## Supplementary material for "The dynamic surface proteomes of allergenic fungal conidia": Table_S8 (part 24 of 53)

### Sheet: Aalt-Sec-SC1-Pep (continued)
Accession	Description	Coverage [%]	# PSMs	# Peptides	# Unique Peptides	# Razor Peptides	# AAs	MW [kDa]	calc. pI	Score Mascot: Mascot	Score MS Amanda 2.0: MS Amanda 2.0	Score Sequest HT: Sequest HT	Protein FDR Confidence: Combined	# Peptides (by Search Engine): Mascot	# Peptides (by Search Engine): MS Amanda 2.0	# Peptides (by Search Engine): Sequest HT	Abundances (Scaled): F1: Sample	Abundances (Scaled): F2: Sample	Abundances (Scaled): F3: Sample	Abundances (Normalized): F1: Sample	Abundances (Normalized): F2: Sample	Abundances (Normalized): F3: Sample	Abundance: F1: Sample	Abundance: F2: Sample	Abundance: F3: Sample	Abundances Count: F1: Sample	Abundances Count: F2: Sample	Abundances Count: F3: Sample	Found in Sample: [S1] F1: Sample	Found in Sample: [S2] F2: Sample	Found in Sample: [S3] F3: Sample	Exp. q-value: Combined	Sum PEP Score	Biological Process	Cellular Component	Molecular Function	Ensembl Gene ID	Gene Symbol
	[K].YEHFVDGK.[R]		0.000164796	0	1	9	A0A177DB50	A0A177DB50 [1706-1713]	0	994.463	0	36	73.1	190.9	326443	664041	1.73303e+06	326443	622461	1.67392e+06	2	2	3		High	High	High	High	High	High	2	2	2	497.737	497.737	497.737	4.41	4.41	4.41	0.00219	0.00219	0.00219	45.6443	45.6443	45.6443	0	0	0	2.012e-06	3.136e-05	0.0001551	2.34	223.3	42	50.57	K.YEHFVDGK.R	[1706-1713]		Used
	[K].AIGFPVMVK.[A]		0.000497328	0	1	9	A0A177DB50	A0A177DB50 [248-256]	0	961.554	0	114.3	90.5	95.2	5006178	3.96117e+06	4.16741e+06	5006178	3.71313e+06	4.02528e+06	1	1	1		High	High	High	High	High	High	2	2	2	481.281	481.281	481.281	0.29	0.29	0.29	0.00014	0.00014	0.00014	137.484	137.484	137.484	0	0	0	1.384e-05	6.345e-05	0.0004207	1.7	213.29	35	137.89	K.AIGFPVMVK.A	[248-256]		Used
	[K].FVEENVAK.[G]		0.00110693	0	1	9	A0A177DB50	A0A177DB50 [892-899]	0	935.483	0	228.4	18.3	53.3	4.90351e+06	392923	1.14423e+06	4.90351e+06	368320	1.1052e+06	2	1	1		High	High	High	High	High	High	2	2	2	468.245	468.245	468.245	-1.28	-0.42	-1.28	-0.0006	-0.0002	-0.0006	51.5105	48.4382	51.5105	0	0	0	5.569e-05	0.0001521	0.0008935	1.55	173.73	37	52.76	K.FVEENVAK.G	[892-899]		Used
	[K].GDVALLK.[A]		0.0777779	0.00595391	1	9	A0A177DB50	A0A177DB50 [900-906]	0	715.435	0	100.4	89.9	109.7	1.59012e+06	1.42451e+06	1.73732e+06	1.59012e+06	1.33531e+06	1.67807e+06	1	1	1		High	High	High	High	High	High	2	2	2	358.221	358.221	358.221	-1.09	-1.09	-0.76	-0.00039	-0.00039	-0.00027	73.4414	73.4414	75.9788	0.001811	0.002432	0.003503	0.03089	0.0449	0.04708	1.88	168.39	31	78.05	K.GDVALLK.A	[900-906]		Used
	[K].VEREEDFEQLYK.[A]		8.00921e-06	0	1	9	A0A177DB50	A0A177DB50 [269-280]	1	1584.75	0	102.7	106.5	90.8	2895877	3.00409e+06	2.56078e+06	2895877	2.81598e+06	2.47344e+06	1	1	1		High	Peak Found	High	High	High	High	3	3	3	528.923	528.923	528.922	-0.47	-0.47	-1.93	-0.00025	-0.00025	-0.00102	107.707	107.707	111.218	0	0	0	1.024e-08	1.253e-07	0.0001809	2.7	310.64	14	111.78	K.VEREEDFEQLYK.A	[269-280]		Used
	[K].WAYETFGDER.[A]		2.55408e-06	0	1	6	A0A177DB50	A0A177DB50 [86-95]	0	1273.55	0	84.5	113.2	102.2	2.3035e+06	3.08609e+06	2.78669e+06	2.3035e+06	2.89285e+06	2691645	1	1	1		Peak Found	High	High	High	High	High	2	2	2	637.277	637.277	637.276	-0.98	-0.98	-2.41	-0.00062	-0.00062	-0.00154	119.127	119.127	120.355	0	0	0	1.397e-09	1.726e-07	0.0007558	3.12	215.8	54	122.16	K.WAYETFGDER.A	[86-95]		Used
	[K].WLFHSIGGTTK.[I]		3.75562e-06	0	1	6	A0A177DB50	A0A177DB50 [1500-1510]	0	1246.66	0	105	112.2	82.8	1.88219e+06	2.00997e+06	1.4832e+06	1.88219e+06	1.88411e+06	1.43261e+06	1	1	1		High	Peak Found	High	High	High	High	3	3	3	416.224	416.224	416.224	-1.15	-1.15	-1.15	-0.00048	-0.00048	-0.00048	127.469	127.469	127.469	0	0	0	2.747e-09	1.749e-08	7.352e-07	2.85	191.13	29	127.26	K.WLFHSIGGTTK.I	[1500-1510]		Used
	[R].NLEFPGK.[A]		0.027326	0.00173821	1	6	A0A177DB50	A0A177DB50 [877-883]	0	804.425	0	86.4	136.6	77	972541	1.53739e+06	867288	972541	1.44113e+06	837708	1	1	1		High	Peak Found	High	High	High	High	2	2	2	402.717	402.717	402.717	2.46	1.69	1.69	0.00099	0.00068	0.00068	83.9432	80.0241	80.0241	0.0005808	0.0001956	0.0003153	0.01146	0.003708	0.005488	1.84	167.23	25	84.43	R.NLEFPGK.A	[877-883]		Used
	[K].YDLAPHFIGGNNLK.[V]		7.19535e-07	0	1	6	A0A177DB50	A0A177DB50 [31-44]	0	1558.8	0	87	101.7	111.3	3.18818e+06	3.72846e+06	4.07965e+06	3.18818e+06	3.49499e+06	3940513	1	1	1		Peak Found	High	High	High	High	High	3	3	3	520.274	520.274	520.274	3.5	3.5	3.17	0.00182	0.00182	0.00165	129.578	129.578	130.525	0	0	0	1.614e-10	4.075e-10	1.082e-06	3.53	244.51	30	132.29	K.YDLAPHFIGGNNLK.V	[31-44]		Used
	[R].GSGLIAGETSR.[A]		3.79025e-06	0	1	6	A0A177DB50	A0A177DB50 [1749-1759]	0	1047.54	0	153.2		146.8	1.67977e+06		1.60875e+06	1.67977e+06		1.55388e+06	1		1		High	Not Found	High	High	High	High	2	2	2	524.274	524.274	524.275	-1.45	-1.45	-0.38	-0.00076	-0.00076	-0.0002	55.5127	55.5127	59.8243	0	0	0	2.793e-09	2.713e-07	2.329e-05	3.02	243.3	70	60.02	R.GSGLIAGETSR.A	[1749-1759]		Used
	[R].DNIMSVVQTVLSHAK.[V]		1.91226e-09	0	1	6	A0A177DB50	A0A177DB50 [965-979]	0	1641.86	0	118.8	77.5	103.7	549283	358569	479538	549283	336117	463183	1	1	1		High	Peak Found	High	High	High	High	3	3	3	547.959	547.958	547.958	0.53	-1.23	-1.23	0.00029	-0.00068	-0.00068	164.941	166.489	166.489	0	0	0	4.943e-15	1.465e-10	5.216e-07	3.64	267.2	87	166.56	R.DNIMSVVQTVLSHAK.V	[965-979]		Used
	[K].DINKPEAGFDYLYLTPEK.[Y]		1.27912e-05	0	1	6	A0A177DB50	A0A177DB50 [1688-1705]	0	2113.05	0	82.4	106.5	111.1	3.17214e+06	4.10098e+06	4.27571e+06	3.17214e+06	3.84419e+06	4.12988e+06	1	1	1		High	High	Peak Found	High	High	High	3	3	3	705.022	705.022	705.021	1.45	1.45	-0.1	0.00102	0.00102	-7e-05	147.102	147.102	148.158	0	0	0	6.315e-08	5.004e-09	1.344e-05	3.01	286.77	14	148.69	K.DINKPEAGFDYLYLTPEK.Y	[1688-1705]		Used
	[K].GQVPSKDVLK.[T]		0.000217989	0	1	6	A0A177DB50	A0A177DB50 [611-620]	1	1070.62	0		133.7	166.3		489153	608262		458524	587517		1	1		Not Found	High	High	High	High	High	3	3	3	357.545	357.545	357.545	-0.44	-0.17	-0.44	-0.00016	-6e-05	-0.00016	48.5272	52.2254	48.5272	0	0.0001592	0	3.278e-06	0.002679	0.0005295	2.33	181.2	38	53.05	K.GQVPSKDVLK.T	[611-620]		Used
	[K].LTELESR.[Q]		0.00381806	0.00011545	1	6	A0A177DB50	A0A177DB50 [1015-1021]	0	847.452	0	204.3	15.3	80.4	421837	31614.1	166009	421837	29634.5	160347	1	1	1		High	Peak Found	High	High	High	High	2	2	2	424.23	424.23	424.23	0.56	0.56	0.56	0.00024	0.00024	0.00024	44.99	44.99	44.99	2.777e-05	0.0001724	0.0001173	0.001016	0.002923	0.002287	2.29	177.02	42	45.6	K.LTELESR.Q	[1015-1021]		Used
	[R].ALADGGLLILLSGK.[S]		9.57721e-09	0	1	6	A0A177DB50	A0A177DB50 [661-674]	0	1340.81	0	82.5	105.9	111.5	382673	490988	517040	382673	460244	499405	1	1	1		Peak Found	High	High	High	High	High	2	2	2	670.911	670.911	670.912	-0.65	-0.65	0.81	-0.00043	-0.00043	0.00054	164.427	164.427	164.958	0	0	0	8.176e-14	1.334e-11	1.29e-05	3.35	293.47	89	165.97	R.ALADGGLLILLSGK.S	[661-674]		Used
	[K].ALDIFPNLGK.[E]		0.000525415	0	1	6	A0A177DB50	A0A177DB50 [1211-1220]	0	1087.61	0	107.5	101.6	90.9	2.38563e+06	2.25337e+06	2.01681e+06	2.38563e+06	2.11227e+06	1.94802e+06	1	1	1		Peak Found	High	High	High	High	High	2	2	2	544.311	544.312	544.311	0.74	1.22	0.74	0.0004	0.00066	0.0004	147.86	146.909	147.86	0	0	0	5.779e-05	1.78e-05	0.0003196	2.77	210.69	28	149.27	K.ALDIFPNLGK.E	[1211-1220]		Used
	[K].AALEPLADVITR.[Y]		2.49613e-06	0	1	6	A0A177DB50	A0A177DB50 [907-918]	0	1268.72	0	107.2	96.4	96.3	4.01457e+06	3.60959e+06	3.60646e+06	4.01457e+06	3383568	3.48345e+06	1	1	1		Peak Found	High	High	High	High	High	2	2	2	634.864	634.864	634.864	0.58	0.58	0.58	0.00037	0.00037	0.00037	143.519	143.519	143.519	0	0	0	1.342e-09	5.316e-09	3.24e-06	3.01	292.62	62	145.1	K.AALEPLADVITR.Y	[907-918]		Used
	[R].IYLSANSGAR.[I]		0.00225128	0	1	6	A0A177DB50	A0A177DB50 [1662-1671]	0	1051.55	0	110.6	173.2	16.2	1.06647e+06	1.67101e+06	156530	1.06647e+06	1.56638e+06	151191	1	1	1		High	Peak Found	High	High	High	High	2	2	2	526.279	526.281	526.281	-1.64	1.01	1.01	-0.00086	0.00053	0.00053	61.5807	66.2755	66.2755	0	0	0	0.000192	0.0001802	0.0008096	2.45	190.11	41	66.79	R.IYLSANSGAR.I	[1662-1671]		Used
	[K].FDIKPVFTENR.[N]		2.76555e-05	0	1	6	A0A177DB50	A0A177DB50 [1340-1350]	0	1365.72	0	91.4	120.3	88.3	2317243	3.05056e+06	2.2373e+06	2317243	2.85955e+06	2.16099e+06	1	1	1		High	Peak Found	High	High	High	High	3	3	3	455.91	455.91	455.91	-0.2	-0.2	-0.2	-9e-05	-9e-05	-9e-05	127.99	127.99	127.99	0	0	0	2.448e-07	5.382e-06	0.0001315	2.94	207.94	42	128.29	K.FDIKPVFTENR.N	[1340-1350]		Used
	[K].LPESLAASPK.[K]		7.2068e-06	0	1	6	A0A177DB50	A0A177DB50 [164-173]	0	1012.57	0	77.7	145.9	76.4	1.4697e+06	2.76159e+06	1.44601e+06	1.4697e+06	2.58867e+06	1.3967e+06	1	1	1		High	High	Peak Found	High	High	High	2	2	2	506.788	506.788	506.788	0.94	1.85	1.85	0.00047	0.00094	0.00094	78.576	79.7958	79.7958	0	0	0	1.538e-08	1.745e-07	1.99e-05	2.51	216.97	56	80.49	K.LPESLAASPK.K	[164-173]		Used
	[R].EEDFEQLYK.[A]		0.00229247	0	1	3	A0A177DB50	A0A177DB50 [272-280]	0	1200.54	0	88.3	112	99.8	760969	964941	859857	760969	904520	830530	1	1	1		Peak Found	Peak Found	High	High	High	High	2	2	2	600.775	600.775	600.775	0.15	0.15	0.15	9e-05	9e-05	9e-05	113.956	113.956	113.956	0	8.335e-05	4.592e-05	0.000199	0.00119	0.00149	2.07	133.68	9	117.29	R.EEDFEQLYK.A	[272-280]		Used
	[K].TVVVGR.[A]		0.0648081	0.00521166	1	3	A0A177DB50	A0A177DB50 [1918-1923]	0	630.393	0	256.3	43.7		154840	26380.7		154840	24728.8		1	1			High	Peak Found	Not Found	High	High	High	2	2	2	315.7	315.7	315.7	0.01	0.01	0.01	0	0	0	32.3051	32.3051	32.3051	0.001506	0.001193	0.001652	0.02621	0.0254	0.02686	1.54	141.6	33	32.41	K.TVVVGR.A	[1918-1923]		Used
	[K].TVFPVDFIYEGYR.[Y]		3.58713e-06	0	1	3	A0A177DB50	A0A177DB50 [621-633]	0	1605.79	0													No Quan Values	Not Found	Not Found	High	High	High	High	2	2	2	803.401	803.401	803.401	-0.22	-0.22	-0.22	-0.00018	-0.00018	-0.00018	160.636	160.636	160.636	0	0	0	2.537e-09	6.255e-08	1.009e-05	3.19	263.7	74		K.TVFPVDFIYEGYR.Y	[621-633]		Not Used
	[K].FAAAASPTHDNPQANSLTR.[S]		1.31817e-12	0	1	3	A0A177DB50	A0A177DB50 [2181-2199]	0	1968.95	0	82.5	92	125.5	945313	1.05455e+06	1.43915e+06	945313	988515	1.39007e+06	1	1	1		Peak Found	Peak Found	High	High	High	High	3	3	3	656.989	656.989	656.989	0.15	0.15	0.15	0.0001	0.0001	0.0001	80.3873	80.3873	80.3873	0	0	0	2.289e-16	3.388e-16	8.507e-14	5.5	515.73	61	84.13	K.FAAAASPTHDNPQANSLTR.S	[2181-2199]		Used
	[R].DMYNEVLK.[Y]	1xOxidation [M2]	0.0123731	0.000477279	1	3	A0A177DB50	A0A177DB50 [2004-2011]	0	1027.48	0	138	110.9	51.1	377555	303528	139801	377555	284522	135033	1	1	1		Peak Found	Peak Found	High	High	High	High	2	2	2	514.24	514.24	514.24	-3.8	-3.8	-3.8	-0.00195	-0.00195	-0.00195	76.237	76.237	76.237	0.0001155	1.45e-05	0.000402	0.00336	0.0004721	0.007259	1.6	208.87	14	79.61	R.DMYNEVLK.Y	[2004-2011]		Used
	[R].DITYYPPGK.[S]		0.0283352	0.00178474	1	3	A0A177DB50	A0A177DB50 [1872-1880]	0	1053.53	0	70.6	110	119.4	231720	361190	392088	231720	338573	378716	1	1	1		Peak Found	High	Peak Found	High	High	High	2	2	2	527.266	527.266	527.266	0.17	0.17	0.17	9e-05	9e-05	9e-05	91.6959	91.6959	91.6959	0.000534	0.0002829	0.0004131	0.0106	0.004609	0.00793	1.7	147.08	23	93.57	R.DITYYPPGK.S	[1872-1880]		Used
	[R].ILPIVDDFK.[Q]		0.000287007	0	1	3	A0A177DB50	A0A177DB50 [1274-1282]	0	1059.61	0	117.1	85.8	97.1	1.74066e+06	1.27474e+06	1.44246e+06	1.74066e+06	1.19492e+06	1.39326e+06	1	1	1		Peak Found	Peak Found	High	High	High	High	2	2	2	530.308	530.308	530.308	0.09	0.09	0.09	5e-05	5e-05	5e-05	145.008	145.008	145.008	0	0	0	5.285e-06	1.898e-05	0.0002779	1.99	204.64	35	147.49	R.ILPIVDDFK.Q	[1274-1282]		Used
	[K].LDATFSQIVEK.[A]		5.29045e-07	0	1	3	A0A177DB50	A0A177DB50 [862-872]	0	1250.66	0	83.2	112.2	104.6	3.09569e+06	4.1767e+06	3.8908e+06	3.09569e+06	3915168	3.7581e+06	1	1	1		High	Peak Found	Peak Found	High	High	High	2	2	2	625.834	625.834	625.834	-0.89	-0.89	-0.89	-0.00056	-0.00056	-0.00056	128.217	128.217	128.217	0	0	0	8.988e-11	5.041e-10	1.551e-06	3.99	306.62	80	128.9	K.LDATFSQIVEK.A	[862-872]		Used
	[K].IVFIGPPGSAMR.[S]	1xOxidation [M11]	0.00992887	0.000374906	1	3	A0A177DB50	A0A177DB50 [175-186]	0	1260.68	0	78.8	124.1	97.1	2235168	3.51805e+06	2.75263e+06	2235168	3.29776e+06	2.65875e+06	1	1	1		Peak Found	High	Peak Found	High	High	High	2	2	2	630.842	630.842	630.842	-0.1	-0.1	-0.1	-7e-05	-7e-05	-7e-05	125.627	125.627	125.627	8.069e-05	0	0.0003264	0.002384	2.774e-05	0.005968	2.48	308.56	20	127.11	K.IVFIGPPGSAMR.S	[175-186]		Used
	[K].IVFIGPPGSAMR.[S]		2.67405e-06	0	1	3	A0A177DB50	A0A177DB50 [175-186]	0	1244.68	0	122.1	88.7	89.2	5177353	3.75833e+06	3.78076e+06	5177353	3522997	3651808	1	1	1		Peak Found	Peak Found	High	High	High	High	2	2	2	622.843	622.843	622.843	-3.2	-3.2	-3.2	-0.00199	-0.00199	-0.00199	135.207	135.207	135.207	0	0	0	1.515e-09	4.108e-08	4.341e-06	2.81	231.26	46	137.99	K.IVFIGPPGSAMR.S	[175-186]		Used
	[R].NDPTYGALK.[R]		0.00406566	0.00011545	1	3	A0A177DB50	A0A177DB50 [2089-2097]	0	978.489	0	154	38.9	107.1	927636	234555	645476	927636	219868	623462	1	1	1		High	Peak Found	Peak Found	High	High	High	2	2	2	489.748	489.748	489.748	-0.93	-0.93	-0.93	-0.00045	-0.00045	-0.00045	62.4695	62.4695	62.4695	1.925e-05	4.271e-05	0.0001434	0.0005353	0.0007926	0.002683	1.69	154.35	21	63.58	R.NDPTYGALK.R	[2089-2097]		Used
	[K].IVQWMSYVPDKK.[G]	1xOxidation [M5]	0.0111115	0.000374906	1	3	A0A177DB50	A0A177DB50 [1845-1856]	1	1509.78	0		176.6	123.4		553991	387119		519302	373916		1	1		Not Found	Peak Found	High	High	High	High	3	3	3	503.927	503.927	503.927	-6.5	-6.5	-6.5	-0.00327	-0.00327	-0.00327	117.043	117.043	117.043	8.069e-05	0.002324	0.002988	0.002841	0.04393	0.04003	1.55	102.54	5	120.31	K.IVQWMSYVPDKK.G	[1845-1856]		Used
	[K].IVQWMSYVPDKK.[G]		3.01753e-05	0	1	3	A0A177DB50	A0A177DB50 [1845-1856]	1	1493.78	0	121.9	79.9	98.2	1.66014e+06	1.08778e+06	1.33678e+06	1.66014e+06	1.01966e+06	1.29119e+06	1	1	1		High	Peak Found	Peak Found	High	High	High	3	3	3	498.6	498.6	498.6	2.33	2.33	2.33	0.00116	0.00116	0.00116	130.683	130.683	130.683	0	0	0	1.034e-07	5.369e-07	3.104e-05	2.81	220.56	33	130.71	K.IVQWMSYVPDKK.G	[1845-1856]		Used
	[R].NIHIYEAVGK.[G]		0.117816	0.00849753	1	3	A0A177DB50	A0A177DB50 [1351-1360]	0	1143.62	0	171.1		128.9	268481		202358	268481		195457	1		1		High	Not Found	Peak Found	High	High	High	2	2	2	572.312	572.312	572.312	0.84	0.84	0.84	0.00048	0.00048	0.00048	97.8555	97.8555	97.8555	0.002905	0.001848	0.003372	0.04049	0.03705	0.04535	1.1	138.78	1	98.25	R.NIHIYEAVGK.G	[1351-1360]		Used
	[R].TAQMEHILR.[S]		0.00029098	0	1	3	A0A177DB50	A0A177DB50 [1046-1054]	0	1098.57	0	82.7	141.5	75.8	596657	1.02075e+06	546980	596657	956830	528325	1	1	1		Peak Found	Peak Found	High	High	High	High	3	3	3	366.862	366.862	366.862	-0.06	-0.06	-0.06	-2e-05	-2e-05	-2e-05	76.1873	76.1873	76.1873	0	0	0	5.411e-06	0.0001107	0.0009107	1.98	178.11	49	81.03	R.TAQMEHILR.S	[1046-1054]		Used
	[R].TAQMEHILR.[S]	1xOxidation [M4]	0.00193815	0	1	3	A0A177DB50	A0A177DB50 [1046-1054]	0	1114.57	0			300			381122			368123			1		Not Found	Not Found	High	High	High	High	3	3	3	372.194	372.194	372.194	-0.09	-0.09	-0.09	-3e-05	-3e-05	-3e-05	40.9522	40.9522	40.9522	0	8.335e-05	0.0001434	0.0001479	0.001295	0.003201	1.61	127.92	18	45.1	R.TAQMEHILR.S	[1046-1054]		Used
	[K].GSPVPISPSADNWDR.[D]		3.11137e-06	0	1	3	A0A177DB50	A0A177DB50 [1857-1871]	0	1597.76	0													Not Reliable	Not Found	High	Not Found	High	High	High	2	2	2	799.383	799.383	799.383	-0.99	-0.99	-0.99	-0.00079	-0.00079	-0.00079	125.092	125.092	125.092	0	0	0	1.977e-09	3.097e-08	8.481e-06	2.91	273.32	48		K.GSPVPISPSADNWDR.D	[1857-1871]		Not Used
	[K].SWQEGLEK.[A]		0.00233441	0	1	3	A0A177DB50	A0A177DB50 [238-245]	0	976.473	0	66.8	150.1	83.1	1.47043e+06	3.30233e+06	1.82889e+06	1.47043e+06	3095553	1.76652e+06	1	1	1		Peak Found	Peak Found	High	High	High	High	2	2	2	488.74	488.74	488.74	-1.24	-1.24	-1.24	-0.0006	-0.0006	-0.0006	70.0464	70.0464	70.0464	0	0	1.569e-05	0.0002055	0.0001566	0.001056	1.85	176.58	30	74.37	K.SWQEGLEK.A	[238-245]		Used
	[K].TFQEMEK.[A]		0.0329769	0.00230177	1	3	A0A177DB50	A0A177DB50 [345-351]	0	912.413	0	269.6	30.4		170333	19175.7		170333	17974.9		1	1			High	Peak Found	Not Found	High	High	High	2	2	2	456.709	456.709	456.709	-3.7	-3.7	-3.7	-0.00169	-0.00169	-0.00169	46.276	46.276	46.276	0.000635	0.001013	0.0006432	0.01276	0.021	0.01221	1.61	101.46	13	46.91	K.TFQEMEK.A	[345-351]		Used
	[K].FYFLELNPR.[L]		7.87378e-05	0	1	3	A0A177DB50	A0A177DB50 [379-387]	0	1198.63	0	122.3		177.7	1.6575e+06		2.40948e+06	1.6575e+06		2.3273e+06	1		1		High	Not Found	Peak Found	High	High	High	2	2	2	599.816	599.816	599.816	-0.34	-0.34	-0.34	-0.0002	-0.0002	-0.0002	154.407	154.407	154.407	0	0	0	5.526e-07	1.163e-05	7.271e-05	2.58	182.45	34	154.67	K.FYFLELNPR.L	[379-387]		Used
	[K].KGGIGLR.[E]		0.0657686	0.00529185	1	3	A0A177DB50	A0A177DB50 [1223-1229]	1	700.446	0			300			442342			427256			1		Not Found	Not Found	High	High	High	High	2	2	2	350.727	350.727	350.727	-0.19	-0.19	-0.19	-7e-05	-7e-05	-7e-05	37.2545	37.2545	37.2545	0.001512	0.00202	0.000582	0.02655	0.04039	0.01117	1.92	127.79	34	41.03	K.KGGIGLR.E	[1223-1229]		Used
	[K].GVVVPVEYLDDADELISK.[A]		7.82387e-12	0	1	3	A0A177DB50	A0A177DB50 [1193-1210]	0	1961.01	0	98.2	96.1	105.7	1.32354e+06	1.29568e+06	1.42498e+06	1.32354e+06	1.21455e+06	1.37638e+06	1	1	1		High	Peak Found	Peak Found	High	High	High	2	2	2	981.01	981.01	981.01	0.22	0.22	0.22	0.00022	0.00022	0.00022	163.183	163.183	163.183	0	0	0	2.289e-16	3.388e-16	3.874e-10	4.69	410.99	86	163.78	K.GVVVPVEYLDDADELISK.A	[1193-1210]		Used
	[K].IVQWMSYVPDK.[K]		0.0974543	0.00699406	1	2	A0A177DB50	A0A177DB50 [1845-1855]	0	1365.69	0		300			1.15705e+06			1.0846e+06			1			Not Found	High	Not Found	n/a	High	High		2	2		683.35	683.35		3.61	3.61		0.00246	0.00246		142.144	142.144		0.0003787	0.00017		0.005921	0.003579	1.78	135.12		143.61	K.IVQWMSYVPDK.K	[1845-1855]		Used
A0A177D9W8	ATP synthase subunit alpha OS=Alternaria alternata OX=5599 GN=CC77DRAFT_1024415 PE=3 SV=1	41	314	26	26	0	550	59.6	9.14	3502	28366.8	293.77	High	25	26	26	91.5	111.6	97	1.74574e+08	2.13005e+08	1.85085e+08	1.74574e+08	1.99667e+08	1.78772e+08	29	29	29	High	High	High	0	302.73	metabolic process;transport	mitochondrion	catalytic activity;nucleotide binding;transporter activity	CC77DRAFT_1024415	CC77DRAFT_1024415
	Annotated Sequence	Modifications	Qvality PEP	Qvality q-value	# Proteins	# PSMs	Master Protein Accessions	Positions in Master Proteins	# Missed Cleavages	Theo. MH+ [Da]	# Razor Quan Results	Abundances (Scaled): F1: Sample	Abundances (Scaled): F2: Sample	Abundances (Scaled): F3: Sample	Abundances (Normalized): F1: Sample	Abundances (Normalized): F2: Sample	Abundances (Normalized): F3: Sample	Abundance: F1: Sample	Abundance: F2: Sample	Abundance: F3: Sample	Abundances Count: F1: Sample	Abundances Count: F2: Sample	Abundances Count: F3: Sample	Quan Info	Found in Sample: [S1] F1: Sample	Found in Sample: [S2] F2: Sample	Found in Sample: [S3] F3: Sample	Confidence (by Search Engine): Mascot	Confidence (by Search Engine): MS Amanda 2.0	Confidence (by Search Engine): Sequest HT	Charge (by Search Engine): Mascot	Charge (by Search Engine): MS Amanda 2.0	Charge (by Search Engine): Sequest HT	m/z [Da] (by Search Engine): Mascot	m/z [Da] (by Search Engine): MS Amanda 2.0	m/z [Da] (by Search Engine): Sequest HT	DeltaM [ppm] (by Search Engine): Mascot	DeltaM [ppm] (by Search Engine): MS Amanda 2.0	DeltaM [ppm] (by Search Engine): Sequest HT	Deltam/z [Da] (by Search Engine): Mascot	Deltam/z [Da] (by Search Engine): MS Amanda 2.0	Deltam/z [Da] (by Search Engine): Sequest HT	RT [min] (by Search Engine): Mascot	RT [min] (by Search Engine): MS Amanda 2.0	RT [min] (by Search Engine): Sequest HT	Percolator q-Value (by Search Engine): Mascot	Percolator q-Value (by Search Engine): MS Amanda 2.0	Percolator q-Value (by Search Engine): Sequest HT	Percolator PEP (by Search Engine): Mascot	Percolator PEP (by Search Engine): MS Amanda 2.0	Percolator PEP (by Search Engine): Sequest HT	XCorr (by Search Engine): Sequest HT	Amanda Score (by Search Engine): MS Amanda 2.0	Ions Score (by Search Engine): Mascot	Top Apex RT [min]	Sequence in Protein	Positions in Protein	Peptide Group Modifications in Protein	Quan Usage
	[R].ITELLK.[Q]		0.0502911	0.00365943	1	40	A0A177D9W8	A0A177D9W8 [464-469]	0	716.455	0	71.5	147.1	81.5	6.26556e+06	1.28955e+07	7.14567e+06	6.26556e+06	1.20881e+07	6.90196e+06	1	2	2		High	High	High	High	High	High	2	2	2	358.731	358.732	358.732	0.43	2.41	2.64	0.00015	0.00086	0.00095	86.1479	81.7793	81.2788	0.00285	0.003018	0.001135	0.03978	0.05123	0.02007	1.67	193	39	85.77	R.LTELLK.Q	[464-469]		Used
	[K].LKEVASSFTK.[S]		1.27912e-05	0	1	24	A0A177D9W8	A0A177D9W8 [537-546]	1	1109.62	0	83.5	111.2	105.2	4.69737e+06	6.25486e+06	5.91768e+06	4.69737e+06	5.8632e+06	5.71585e+06	4	4	5		High	High	High	High	High	High	2	2	3	555.314	555.314	370.546	0.51	0.51	3.81	0.00028	0.00028	0.00141	66.7065	66.7065	72.206	0	0	0	2.328e-08	1.275e-07	0.0001048	1.98	294.05	82	71.09	K.LKEVASSFTK.S	[537-546]		Used
	[K].RTGEIVDVPVGEALLGR.[V]		3.53155e-10	0	1	24	A0A177D9W8	A0A177D9W8 [130-146]	1	1780.99	0	86.7	112.7	100.6	14726124	1.91429e+07	1.70778e+07	14726124	1.79442e+07	1.64954e+07	2	2	2		High	High	High	High	High	High	2	2	3	891.003	891.003	594.335	3.47	3.47	-1.13	0.00309	0.00309	-0.00067	147.78	147.78	149.462	0	0	0	1.143e-10	1.297e-15	1.671e-09	5.54	564.34	78	149.61	K.RTGEIVDVPVGEALLGR.V	[130-146]		Used
	[R].VVDALGNPIDGK.[G]		2.22196e-07	0	1	24	A0A177D9W8	A0A177D9W8 [147-158]	0	1197.65	0	102.5	110.3	87.2	21892938	2.35575e+07	1.86283e+07	21892938	22082372	17992916	1	1	1		High	High	High	High	High	High	2	2	2	599.327	599.327	599.327	-0.53	-0.53	-0.14	-0.00032	-0.00032	-9e-05	111.201	111.201	110.687	0	0	0	1.536e-10	1.052e-10	7.486e-07	2.7	306.38	62	111.69	R.VVDALGNPIDGK.G	[147-158]		Used
	[R].GVQEENSLSETGR.[V]		6.33622e-09	0	1	21	A0A177D9W8	A0A177D9W8 [58-70]	0	1405.66	0	124.6	50	125.4	8390488	3.36484e+06	8.43918e+06	8390488	3.15415e+06	8.15135e+06	1	1	2		High	High	High	High	High	High	2	2	2	703.331	703.331	703.332	-0.53	-0.45	1.06	-0.00037	-0.00032	0.00075	51.47	48.4218	51.3749	0	0	0	4.005e-14	2.926e-12	3.582e-08	3.46	347.12	86	52.46	R.GVQEENSLSETGR.V	[58-70]		Used
	[R].VLSVGDGIAR.[V]		0.000100875	0	1	18	A0A177D9W8	A0A177D9W8 [71-80]	0	986.563	0	67.7	145.8	86.5	14716290	3.16666e+07	1.8786e+07	14716290	29683770	18145280	1	1	1		High	High	High	High	High	High	2	2	2	493.785	493.786	493.785	-0.04	1.09	-0.04	-2e-05	0.00054	-2e-05	98.5836	96.8781	98.5836	0	0	0	1.046e-06	2.919e-06	4.629e-05	2.17	225.72	49	98.76	R.VLSVGDGIAR.V	[71-80]		Used
	[R].IRGVQEENSLSETGR.[V]		2.62055e-10	0	1	12	A0A177D9W8	A0A177D9W8 [56-70]	1	1674.84	0	87.2	125.5	87.3	1.92554e+06	2.7702e+06	1.9283e+06	1.92554e+06	2.59674e+06	1.86253e+06	2	2	2		High	High	High	High	High	High	2	2	3	837.928	837.928	558.952	4.84	4.84	0.18	0.00406	0.00406	0.0001	70.927	70.927	74.1023	0	0	0	2.289e-16	5.008e-16	3.128e-05	3.31	483.07	70	74.89	R.IRGVQEENSLSETGR.V	[56-70]		Used
	[K].SVDAMVPIGR.[G]	1xOxidation [M5]	8.91219e-05	0	1	12	A0A177D9W8	A0A177D9W8 [192-201]	0	1060.55	0	52.6	136.2	111.1	2.13799e+06	5.53711e+06	4.51691e+06	2.13799e+06	5.19039e+06	4.36285e+06	1	2	2		High	High	Peak Found	High	High	High	2	2	2	530.776	530.776	530.776	-0.99	-0.99	-0.99	-0.00053	-0.00053	-0.00053	88.5068	88.5068	88.5068	0	0	0	1.69e-06	3.639e-07	0.0001758	2.32	315.25	50	88.89	K.SVDAMVPIGR.G	[192-201]		Used
	[R].EAYPGDVFYLHSR.[L]		4.25699e-08	0	1	12	A0A177D9W8	A0A177D9W8 [332-344]	0	1553.74	0	92.8	108.1	99.1	9.20616e+06	1.07263e+07	9.82515e+06	9.20616e+06	10054636	9.49005e+06	2	2	2		High	High	High	High	High	High	2	3	3	777.371	518.585	518.583	-2.91	2.11	-2.27	-0.00226	0.0011	-0.00118	126.414	127.314	128.829	0	0	0	9.613e-11	9.047e-14	2.77e-08	3.44	327.71	57	129.19	R.EAYPGDVFYLHSR.L	[332-344]		Used
	[K].APGILPR.[Q]		0.0156378	0.000832484	1	12	A0A177D9W8	A0A177D9W8 [173-179]	0	723.451	0	106.4	104.9	88.6	8686313	8.5604e+06	7.23367e+06	8686313	8.02437e+06	6986960	1	1	1		High	High	High	High	High	High	2	2	2	362.229	362.229	362.229	0.1	0.1	0.1	4e-05	4e-05	4e-05	77.5629	77.5629	77.5629	0.0002183	0.0006436	0.0003264	0.004756	0.0112	0.006249	2.11	174.38	45	82.36	K.APGILPR.Q	[173-179]		Used
	[R].VVDALGNPIDGKGPLK.[T]		1.5271e-09	0	1	12	A0A177D9W8	A0A177D9W8 [147-162]	1	1592.9	0	109	100.4	90.6	1.21811e+07	1.12147e+07	1.01285e+07	1.21811e+07	1.05124e+07	9.7831e+06	2	2	2		High	High	High	High	High	High	2	3	3	796.954	531.637	531.637	0.5	-3.12	-3.12	0.0004	-0.00166	-0.00166	120.287	122.703	122.703	0	0	0	3.344e-15	1.842e-11	1.371e-07	4.16	378.19	59	123.3	R.VVDALGNPIDGKGPLK.T	[147-162]		Used
	[K].ATPTEVSSILEQR.[I]		1.86632e-07	0	1	12	A0A177D9W8	A0A177D9W8 [43-55]	0	1430.75	0	94.3	99.3	106.4	11287237	1.18798e+07	1.27339e+07	11287237	11135892	12299605	1	1	1		High	High	High	High	High	High	2	2	2	715.879	715.879	715.877	1.28	1.28	-1.02	0.00092	0.00092	-0.00073	123.918	123.918	126.002	0	0	0	1.461e-11	1.563e-10	1.02e-06	3.67	307.39	72	126.79	K.ATPTEVSSILEQR.I	[43-55]		Used
	[R].QMSLLLR.[R]		0.0168701	0.00087636	1	9	A0A177D9W8	A0A177D9W8 [320-326]	0	860.502	0	90.7	111.3	98	1.74931e+06	2.14676e+06	1.89022e+06	1.74931e+06	2.01233e+06	1.82575e+06	1	1	1		High	High	High	High	High	High	2	2	2	430.754	430.754	430.754	-0.76	-0.76	-0.76	-0.00033	-0.00033	-0.00033	124.525	124.525	124.525	0.0002516	0.0004236	0.0005717	0.005301	0.007057	0.009824	2.1	155.79	43	124.64	R.QMSLLLR.R	[320-326]		Used
	[R].AQLKAPGILPR.[Q]		1.86364e-05	0	1	9	A0A177D9W8	A0A177D9W8 [169-179]	1	1163.73	0	76.8	101.8	121.4	1.00681e+06	1.33401e+06	1.59021e+06	1.00681e+06	1.25048e+06	1.53598e+06	1	1	1		High	High	High	High	High	High	3	3	3	388.58	388.58	388.58	0.81	0.81	0.81	0.00031	0.00031	0.00031	113.724	113.724	113.724	0	0	0	4.49e-08	6.709e-08	4.075e-06	3.81	287.75	61	113.64	R.AQLKAPGILPR.Q	[169-179]		Used
	[K].HALIIYDDLTK.[Q]		1.04668e-07	0	1	9	A0A177D9W8	A0A177D9W8 [303-313]	0	1301.71	0	104	89.4	106.6	2.66561e+06	2.29264e+06	2.73443e+06	2.66561e+06	2149080	2.64117e+06	1	1	1		High	High	High	High	High	High	2	2	2	651.358	651.358	651.358	-0.29	-0.29	-0.29	-0.00019	-0.00019	-0.00019	133.833	133.833	133.833	0	0	0	5.315e-12	7.73e-13	9.333e-09	4.83	392.41	55	134.05	K.HALIIYDDLTK.Q	[303-313]		Used
	[R].ELIIGDR.[Q]		0.0187313	0.00112105	1	9	A0A177D9W8	A0A177D9W8 [205-211]	0	815.462	0	77.5	100.8	121.6	8609299	1.11966e+07	1.35082e+07	8609299	10495519	13047523	1	1	2		High	High	High	High	High	High	2	2	2	408.234	408.234	408.235	-0.55	-0.55	0.03	-0.00023	-0.00023	1e-05	87.8543	87.8543	86.7843	0.0006668	0.0009369	0.0005146	0.01341	0.01816	0.008988	1.75	166.59	37	88.18	R.ELIIGDR.Q	[205-211]		Used
	[R].SNESDMLAQIDR.[E]		2.19509e-06	0	1	9	A0A177D9W8	A0A177D9W8 [514-525]	0	1378.63	0	90.1	117.8	92.1	4600860	6.01728e+06	4.70336e+06	4600860	5640497	4.54294e+06	1	1	1		High	High	High	High	High	High	2	2	2	689.816	689.816	689.816	-1.47	-1.47	-1.47	-0.00102	-0.00102	-0.00102	120.164	120.164	120.164	0	0	0	1.204e-09	2.751e-09	1.984e-06	3.25	284.68	58	121.2	R.SNESDMLAQIDR.E	[514-525]		Used
	[K].RSTVAQLVK.[T]		0.0978002	0.00703329	1	7	A0A177D9W8	A0A177D9W8 [250-258]	1	1001.61	0	82.4	156.2	61.4	1.86095e+06	3.52474e+06	1.38585e+06	1.86095e+06	3.30403e+06	1.33859e+06	1	2	1		High	High	High	High	High	High	2	2	2	501.309	501.309	501.309	-0.36	-0.36	-0.36	-0.00018	-0.00018	-0.00018	76.3867	76.3867	76.3867	0.002413	0.004679	0.004163	0.03609	0.07476	0.05886	2.56	212.7	50	74.68	K.RSTVAQLVK.T	[250-258]		Used
	[R].TGEIVDVPVGEALLGR.[V]		8.00747e-09	0	1	6	A0A177D9W8	A0A177D9W8 [131-146]	0	1624.89	0	93.2	89.2	117.6	3.57902e+06	3.42354e+06	4.51634e+06	3.57902e+06	3209172	4.36231e+06	1	1	1		High	Peak Found	High	High	High	High	2	2	2	812.949	812.949	812.949	-0.19	-0.19	-0.19	-0.00015	-0.00015	-0.00015	155.456	155.456	155.456	0	0	0	9.645e-14	9.132e-14	1.603e-08	4.16	395.28	47	156.11	R.TGEIVDVPVGEALLGR.V	[131-146]		Used
	[R].QMSLLLR.[R]	1xOxidation [M2]	0.0153756	0.000832484	1	6	A0A177D9W8	A0A177D9W8 [320-326]	0	876.497	0	98.3	178.4	23.4	796608	1.44583e+06	189300	796608	1.35529e+06	182843	2	2	1		High	High	Peak Found	High	High	High	2	2	2	438.752	438.752	438.752	-1.11	-1.11	-1.11	-0.00049	-0.00049	-0.00049	92.6004	92.6004	92.6004	0.0002183	0.0005509	0.0009912	0.00464	0.009497	0.01778	1.64	172.18	42	92.75	R.QMSLLLR.R	[320-326]		Used
	[K].VLQWEADFLAHLR.[S]		4.04087e-09	0	1	6	A0A177D9W8	A0A177D9W8 [501-513]	0	1597.85	0		155.5	144.5		606196	563018		568238	543816		1	1		Not Found	High	High	High	High	High	3	3	3	533.289	533.289	533.287	2.44	2.44	-0.94	0.0013	0.0013	-0.0005	159.32	159.32	159.963	0	0	0	1.815e-14	2.746e-15	1.822e-09	3.57	329.36	57	161.18	K.VLQWEADFLAHLR.S	[501-513]		Used
	[R].QSVNQPVQTGLK.[S]		3.78419e-07	0	1	6	A0A177D9W8	A0A177D9W8 [180-191]	0	1298.71	0	96.7	87.3	116	2489141	2.24893e+06	2.98601e+06	2489141	2.10811e+06	2884173	1	1	1		Peak Found	High	High	High	High	High	2	2	2	649.857	649.857	649.857	0.79	0.79	0.79	0.00051	0.00051	0.00051	64.5287	64.5287	64.5287	0	0	0	5.015e-11	3.004e-10	5.489e-07	3.51	265.39	55	66.64	R.QSVNQPVQTGLK.S	[180-191]		Used
	[R].SNESDMLAQIDR.[E]	1xOxidation [M6]	2.18153e-07	0	1	6	A0A177D9W8	A0A177D9W8 [514-525]	0	1394.62	0	63.6	140.6	95.8	998674	2.20794e+06	1.50335e+06	998674	2.06969e+06	1.45208e+06	1	1	1		Peak Found	High	High	High	High	High	2	2	2	697.816	697.816	697.816	1.98	1.98	1.98	0.00138	0.00138	0.00138	82.0331	82.0331	82.0331	0	0	0	1.918e-11	5.218e-11	1.417e-06	2.93	383.98	75	83.77	R.SNESDMLAQIDR.E	[514-525]		Used
	[K].SVDAMVPIGR.[G]		0.000155971	0	1	6	A0A177D9W8	A0A177D9W8 [192-201]	0	1044.55	0	98.7	101.5	99.7	9270686	9.53318e+06	9.36215e+06	9270686	8936243	9042840	1	1	1		High	High	Peak Found	High	High	High	2	2	2	522.779	522.78	522.779	0.77	1.12	0.77	0.0004	0.00058	0.0004	117.122	116.214	117.122	0	0	0	1.818e-06	1.361e-05	0.0001064	2.68	248.57	51	118.02	K.SVDAMVPIGR.G	[192-201]		Used
	[K].TAVALDAMLNQQR.[W]		1.07244e-09	0	1	6	A0A177D9W8	A0A177D9W8 [216-228]	0	1430.74	0	104.6	105.6	89.7	3.32126e+06	3.35255e+06	2.84813e+06	3.32126e+06	3142627	2750994	1	1	1		Peak Found	High	High	High	High	High	2	2	2	715.874	715.874	715.874	-1.15	-1.15	-1.15	-0.00082	-0.00082	-0.00082	129.979	129.979	129.979	0	0	0	1.803e-15	7.983e-14	5.637e-09	4.43	405.87	115	131.6	K.TAVALDAMLNQQR.W	[216-228]		Used
	[K].LFLAQYR.[E]		0.00678347	0.000166449	1	6	A0A177D9W8	A0A177D9W8 [432-438]	0	910.515	0	95.3	110.7	94	9357949	1.08623e+07	9.22908e+06	9357949	10182099	8914307	1	1	1		High	Peak Found	High	High	High	High	2	2	2	455.761	455.761	455.761	0.12	0.12	-0.28	5e-05	5e-05	-0.00013	122.065	122.065	118.546	2.777e-05	0.0001956	0.0002633	0.001269	0.003782	0.005031	1.63	185.24	51	122.21	K.LFLAQYR.E	[432-438]		Used
	[K].EVASSFTK.[S]		0.0198547	0.00112105	1	3	A0A177D9W8	A0A177D9W8 [539-546]	0	868.441	0	193.7		106.3	333289		182953	333289		176713	1		1		High	Not Found	Peak Found	High	High	High	2	2	2	434.726	434.726	434.726	3.25	3.25	3.25	0.00141	0.00141	0.00141	44.7922	44.7922	44.7922	0.0003085	0.0009819	0.001826	0.006645	0.01909	0.02884	1.31	128.58	29	45.39	K.EVASSFTK.S	[539-546]		Used
	[R].VGSAAQVK.[A]		0.00286164	0	1	3	A0A177D9W8	A0A177D9W8 [414-421]	0	759.436	0	235.1	64.9		148178	40877.5		148178	38317.9		1	1			High	Peak Found	Not Found	High	High	High	2	2	2	380.222	380.222	380.222	0.2	0.2	0.2	7e-05	7e-05	7e-05	21.6315	21.6315	21.6315	0	5.644e-05	0.0001173	0.0002923	0.000965	0.002408	1.37	130.39	25	22.01	R.VGSAAQVK.A	[414-421]		Used
	[K].TAVALDAMLNQQR.[W]	1xOxidation [M8]	6.86149e-08	0	1	3	A0A177D9W8	A0A177D9W8 [216-228]	0	1446.74	0	113	107.2	79.8	517192	490970	365184	517192	460227	352729	1	1	1		High	Peak Found	Peak Found	High	High	High	2	2	2	723.874	723.874	723.874	2.7	2.7	2.7	0.00195	0.00195	0.00195	101.952	101.952	101.952	0	0	0	2.547e-12	3.137e-13	1.622e-07	3	474.63	67	102.55	K.TAVALDAMLNQQR.W	[216-228]		Used
	[R].SNESDMLAQIDREGALSK.[D]		0.083593	0.00628437	1	2	A0A177D9W8	A0A177D9W8 [514-531]	1	1963.94	0	126	83	91	7156196	4.70972e+06	5.16599e+06	7156196	4414813	4.98979e+06	1	1	1		Peak Found	Peak Found	High	n/a	High	High		3	3		655.319	655.319		2.18	2.18		0.00143	0.00143		127.68	127.68		9.494e-05	0.0002096		0.001524	0.004524	2.36	182.37		129.96	R.SNESDMLAQIDREGALSK.D	[514-531]		Used
A0A177DF70	Uncharacterized protein OS=Alternaria alternata OX=5599 GN=CC77DRAFT_1010394 PE=4 SV=1	28	313	13	13	0	588	64.8	4.68	3303	36556.1	353.48	High	13	13	13	85.3	111.5	103.3	2.19668e+08	2.87166e+08	2.66016e+08	2.19668e+08	2.69185e+08	2.56944e+08	19	19	19	High	High	High	0	253.058			catalytic activity	CC77DRAFT_1010394	CC77DRAFT_1010394
	Annotated Sequence	Modifications	Qvality PEP	Qvality q-value	# Proteins	# PSMs	Master Protein Accessions	Positions in Master Proteins	# Missed Cleavages	Theo. MH+ [Da]	# Razor Quan Results	Abundances (Scaled): F1: Sample	Abundances (Scaled): F2: Sample	Abundances (Scaled): F3: Sample	Abundances (Normalized): F1: Sample	Abundances (Normalized): F2: Sample	Abundances (Normalized): F3: Sample	Abundance: F1: Sample	Abundance: F2: Sample	Abundance: F3: Sample	Abundances Count: F1: Sample	Abundances Count: F2: Sample	Abundances Count: F3: Sample	Quan Info	Found in Sample: [S1] F1: Sample	Found in Sample: [S2] F2: Sample	Found in Sample: [S3] F3: Sample	Confidence (by Search Engine): Mascot	Confidence (by Search Engine): MS Amanda 2.0	Confidence (by Search Engine): Sequest HT	Charge (by Search Engine): Mascot	Charge (by Search Engine): MS Amanda 2.0	Charge (by Search Engine): Sequest HT	m/z [Da] (by Search Engine): Mascot	m/z [Da] (by Search Engine): MS Amanda 2.0	m/z [Da] (by Search Engine): Sequest HT	DeltaM [ppm] (by Search Engine): Mascot	DeltaM [ppm] (by Search Engine): MS Amanda 2.0	DeltaM [ppm] (by Search Engine): Sequest HT	Deltam/z [Da] (by Search Engine): Mascot	Deltam/z [Da] (by Search Engine): MS Amanda 2.0	Deltam/z [Da] (by Search Engine): Sequest HT	RT [min] (by Search Engine): Mascot	RT [min] (by Search Engine): MS Amanda 2.0	RT [min] (by Search Engine): Sequest HT	Percolator q-Value (by Search Engine): Mascot	Percolator q-Value (by Search Engine): MS Amanda 2.0	Percolator q-Value (by Search Engine): Sequest HT	Percolator PEP (by Search Engine): Mascot	Percolator PEP (by Search Engine): MS Amanda 2.0	Percolator PEP (by Search Engine): Sequest HT	XCorr (by Search Engine): Sequest HT	Amanda Score (by Search Engine): MS Amanda 2.0	Ions Score (by Search Engine): Mascot	Top Apex RT [min]	Sequence in Protein	Positions in Protein	Peptide Group Modifications in Protein	Quan Usage
	[R].NAIETHGTVDHPVYGK.[I]		9.78377e-10	0	1	33	A0A177DF70	A0A177DF70 [347-362]	0	1737.86	0	72.1	126.6	101.4	13295469	2.33535e+07	1.87005e+07	13295469	21891202	1.80627e+07	1	1	2		High	High	High	High	High	High	3	3	3	579.957	579.957	579.957	0.31	-0.1	0.27	0.00018	-6e-05	0.00016	69.6197	69.1138	71.67	0	0	0	1.53e-15	3.388e-16	1.1e-08	4.2	472.21	63	72.76	R.NAIETHGTVDHPVYGK.I	[347-362]		Used
	[R].MSNLSESLR.[N]	1xOxidation [M1]	1.49515e-05	0	1	27	A0A177DF70	A0A177DF70 [338-346]	0	1052.5	0	93.4	88.5	118.1	6.1704e+06	5.84471e+06	7.79981e+06	6.1704e+06	5.47874e+06	7.53379e+06	4	5	5		High	High	High	High	High	High	2	2	2	526.754	526.754	526.756	-2.36	-2.36	0.32	-0.00124	-0.00124	0.00017	57.2358	57.2358	61.5061	0	0	0	3.041e-08	5.334e-08	2.666e-05	3.05	292.09	78	62.49	R.MSNLSESLR.N	[338-346]		Used
	[R].MEGVIKDPDLYR.[L]		5.78978e-08	0	1	24	A0A177DF70	A0A177DF70 [66-77]	1	1435.72	0	90.3	105.5	104.2	22846520	2.66949e+07	2.63665e+07	22846520	2.50233e+07	2.54672e+07	2	2	2		High	High	High	High	High	High	2	2	3	718.366	718.366	479.246	-0.31	-0.31	-0.42	-0.00022	-0.00022	-0.0002	112.149	112.149	115.256	0	0	0	1.928e-12	3.721e-12	5.726e-07	3.64	397.23	81	115.85	R.MEGVIKDPDLYR.L	[66-77]		Used
	[R].MEGVIKDPDLYR.[L]	1xOxidation [M1]	2.95818e-06	0	1	23	A0A177DF70	A0A177DF70 [66-77]	1	1451.72	0	83.9	125.8	90.4	1.04355e+07	1.56466e+07	1.1241e+07	1.04355e+07	1.46669e+07	1.08576e+07	3	3	3		High	High	High	High	High	High	3	3	3	484.577	484.578	484.578	-1.36	-0.11	0.1	-0.00066	-5e-05	5e-05	99.7195	100.231	100.84	0	0	0	2.526e-08	1.773e-11	3.338e-06	3.4	430.31	53	101.43	R.MEGVIKDPDLYR.L	[66-77]		Used
	[K].RMSNLSESLR.[N]		6.17398e-05	0	1	21	A0A177DF70	A0A177DF70 [337-346]	1	1192.61	0	81.3	103.5	115.1	7.13698e+06	9.08266e+06	1.01014e+07	7.13698e+06	8.51393e+06	9.75684e+06	3	3	4		High	High	High	High	High	High	2	2	2	596.81	596.81	596.81	2.57	2.57	1.68	0.00153	0.00153	0.001	83.4548	83.4548	85.4094	0	0	0	3.62e-07	1.08e-05	0.0002334	3.12	306.11	44	85.36	K.RMSNLSESLR.N	[337-346]		Used
	[K].SQGLEDTITR.[M]		8.55167e-05	0	1	19	A0A177DF70	A0A177DF70 [56-65]	0	1119.56	1	65.5	118.9	115.6	1.95087e+07	3.54245e+07	3.44287e+07	1.95087e+07	33206346	3.32544e+07	2	1	2		High	High	High	High	High	High	2	2	2	560.284	560.286	560.285	-3.13	1.01	-0.45	-0.00175	0.00056	-0.00025	73.1837	73.6954	76.4738	0	0	0	1.052e-06	3.506e-06	0.0001163	2.79	248.42	54	77.3	K.SQGLEDTITR.M	[56-65]		Used
	[K].RMSNLSESLR.[N]	1xOxidation [M2]	0.000346333	0	1	19	A0A177DF70	A0A177DF70 [337-346]	1	1208.61	0	18.9	155.4	125.6	834049	6.84363e+06	5.53096e+06	834049	6.4151e+06	5.34232e+06	1	5	6		High	High	High	High	High	High	2	2	3	604.806	604.806	403.54	-0.53	-0.53	-0.36	-0.00032	-0.00032	-0.00015	57.1188	57.1188	57.1213	0.0005097	0	0	0.009958	2.26e-05	0.0001162	3.27	387.79	66	57.76	K.RMSNLSESLR.N	[337-346]		Used
	[R].VIMDDANIPGLLSAPFFK.[Y]		1.28619e-13	0	1	18	A0A177DF70	A0A177DF70 [375-392]	0	1948.02	0	110.6	82.1	107.3	1.8803e+07	1.39505e+07	1.82426e+07	1.8803e+07	1.30769e+07	1.76204e+07	2	2	2		High	High	High	High	High	High	2	2	2	974.516	974.516	974.518	-0.19	-0.19	2.16	-0.00018	-0.00018	0.0021	168.575	168.575	169.495	0	0	0	2.289e-16	3.388e-16	1.15e-12	4.61	485.02	118	170.06	R.VIMDDANIPGLLSAPFFK.Y	[375-392]		Used
	[R].VIMDDANIPGLLSAPFFK.[Y]	1xOxidation [M3]	5.94041e-12	0	1	18	A0A177DF70	A0A177DF70 [375-392]	0	1964.02	0	90.3	99	110.7	6.27328e+06	6.87474e+06	7.69209e+06	6.27328e+06	6444262	7.42975e+06	2	2	2		High	High	High	High	High	High	2	2	2	982.515	982.512	982.512	1.83	-1.74	-1.74	0.0018	-0.00171	-0.00171	164.966	165.462	165.462	0	0	0	2.289e-16	3.388e-16	6.715e-11	3.9	503.6	91	166.05	R.VIMDDANIPGLLSAPFFK.Y	[375-392]		Used
	[K].YPVNEETYANTR.[D]		7.04173e-09	0	1	18	A0A177DF70	A0A177DF70 [393-404]	0	1456.67	0	78.6	134.1	87.3	16524691	2.8203e+07	1.83691e+07	16524691	26437028	17742626	1	1	1		High	High	High	High	High	High	2	2	2	728.839	728.838	728.839	0.03	-1.12	0.22	2e-05	-0.00082	0.00016	74.1195	76.6954	76.1894	0	0	0	3.884e-13	5.104e-13	4.637e-08	3.08	387.44	77	77.45	K.YPVNEETYANTR.D	[393-404]		Used
	[R].GPVINAIGGPHQGPGMAWPMASIVR.[I]	1xOxidation [M]	3.94186e-13	0	1	18	A0A177DF70	A0A177DF70 [418-442]	0	2529.29	0	113.7	100	86.3	11141597	9.80491e+06	8.45992e+06	11141597	9.19096e+06	8171379	2	2	2		High	High	High	High	High	High	3	3	3	843.766	843.769	843.765	-0.54	2.68	-2.11	-0.00046	0.00226	-0.00178	150.373	145.697	148.064	0	0	0	2.289e-16	3.388e-16	4.695e-12	5.97	746.24	55	151.95	R.GPVINAIGGPHQGPGMAWPMASIVR.I	[418-442]		Used
	[R].GVINLQAR.[Y]		0.0219257	0.00131392	1	15	A0A177DF70	A0A177DF70 [147-154]	0	870.516	0	82	104.8	113.2	15760672	2.01607e+07	2.17637e+07	15760672	18898316	21021428	1	1	1		High	High	High	High	High	High	2	2	2	435.762	435.762	435.762	0.22	0.22	0.22	9e-05	9e-05	9e-05	83.9694	83.9694	83.9694	0.0005033	0.0004811	0.0007633	0.009537	0.008326	0.01442	2.29	170.61	45	88.03	R.GVINLQAR.Y	[147-154]		Used
	[R].LFQNAYPNTLDTAIAWK.[G]		1.48323e-10	0	1	9	A0A177DF70	A0A177DF70 [78-94]	0	1966.01	0	72.2	98.1	129.7	6286153	8.53326e+06	1.12853e+07	6286153	7.99893e+06	10900386	1	1	1		High	High	High	High	High	High	2	2	2	983.506	983.507	983.506	-0.7	-0.23	-0.7	-0.00069	-0.00022	-0.00069	155.351	154.72	155.351	0	0	0	2.289e-16	3.388e-16	4.517e-10	4.87	387.73	64	155.95	R.LFQNAYPNTLDTAIAWK.G	[78-94]		Used
	[R].MSNLSESLR.[N]		7.65997e-05	0	1	9	A0A177DF70	A0A177DF70 [338-346]	0	1036.51	0	75.6	119	105.4	6.36118e+06	1.00069e+07	8.85975e+06	6.36118e+06	9380291	8557575	1	1	1		High	High	High	High	High	High	2	2	2	518.757	518.757	518.757	-2.2	-1.65	-1.65	-0.00114	-0.00086	-0.00086	76.9536	81.0348	81.0348	0	0	0	5.285e-07	0.0001942	0.0006549	2.5	219.07	65	81.36	R.MSNLSESLR.N	[338-346]		Used
	[K].IYAFEVDGFGGR.[V]		4.16711e-07	0	1	9	A0A177DF70	A0A177DF70 [363-374]	0	1330.64	0	94.9	110.1	95	31755710	3.68646e+07	3.1794e+07	31755710	34556260	30709644	1	1	1		High	High	High	High	High	High	2	2	2	665.824	665.824	665.825	-0.91	-0.91	0.55	-0.00061	-0.00061	0.00037	143.044	143.044	143.857	0	0	0	5.893e-11	6.955e-11	2.931e-05	2.79	327.4	63	144.58	K.IYAFEVDGFGGR.V	[363-374]		Used
	[K].YQLAYQRPSEECR.[T]	1xCarbamidomethyl [C12]	0.000129232	0	1	9	A0A177DF70	A0A177DF70 [40-52]	0	1699.79	0	67	130.2	102.8	393456	764954	603511	393456	717055	582927	1	1	1		High	High	High	High	High	High	3	3	3	567.267	567.268	567.268	-0.01	2.05	2.05	-1e-05	0.00116	0.00116	77.3338	80.4351	80.4351	0	0	0	1.315e-06	2.575e-06	0.0001529	2.29	238	23	81.08	K.YQLAYQRPSEECR.T	[40-52]		Used
	[R].GPVINAIGGPHQGPGMAWPMASIVR.[I]		3.08989e-16	0	1	9	A0A177DF70	A0A177DF70 [418-442]	0	2513.29	0	111.3	109	79.7	13519681	1.32464e+07	9.68698e+06	13519681	12416989	9356594	1	1	1		High	High	High	High	High	High	3	3	3	838.436	838.436	838.436	1.41	1.41	1.41	0.00118	0.00118	0.00118	156.626	156.626	156.626	0	0	0	2.289e-16	3.388e-16	1.097e-15	7.56	601.62	81	157.03	R.GPVINAIGGPHQGPGMAWPMASIVR.I	[418-442]		Used
	[R].DLVLSSTNPYFMR.[G]	1xOxidation [M12]	7.94709e-08	0	1	9	A0A177DF70	A0A177DF70 [405-417]	0	1558.76	0	86.5	109.3	104.2	10020443	1.26565e+07	1.20603e+07	10020443	11863985	11648948	1	1	1		High	High	High	High	High	High	2	2	2	779.882	779.881	779.882	-0.36	-1.02	-0.36	-0.00028	-0.0008	-0.00028	141.786	140.477	141.786	0	0	0	3.295e-12	1.874e-14	2.494e-07	3.01	547.75	58	142.78	R.DLVLSSTNPYFMR.G	[405-417]		Used
	[R].GPVINAIGGPHQGPGMAWPMASIVR.[I]	2xOxidation [M16; M20]	9.57721e-09	0	1	6	A0A177DF70	A0A177DF70 [418-442]	0	2545.28	0	88.2	108.9	102.8	2.60011e+06	3.20937e+06	3.03038e+06	2.60011e+06	3008406	2.92702e+06	1	1	1		High	Peak Found	High	High	High	High	3	3	3	849.098	849.098	849.097	-0.38	-0.38	-1.05	-0.00032	-0.00032	-0.00089	138.2	138.2	140.471	0	0	0	8.2e-14	3.388e-16	1.156e-06	4.39	829.95	14	140.99	R.GPVINAIGGPHQGPGMAWPMASIVR.I	[418-442]		Used
A0A177DX45	Exo-beta 1,3 glucanase OS=Alternaria alternata OX=5599 GN=CC77DRAFT_1006243 PE=4 SV=1	27	313	15	15	0	789	84	6.6	4206	32648.4	333.9	High	15	15	15	107.1	98.5	94.4	3.7777e+08	3.47305e+08	3.33143e+08	3.7777e+08	3.25558e+08	3.21781e+08	18	17	14	High	High	High	0	231.409				CC77DRAFT_1006243	CC77DRAFT_1006243
	Annotated Sequence	Modifications	Qvality PEP	Qvality q-value	# Proteins	# PSMs	Master Protein Accessions	Positions in Master Proteins	# Missed Cleavages	Theo. MH+ [Da]	# Razor Quan Results	Abundances (Scaled): F1: Sample	Abundances (Scaled): F2: Sample	Abundances (Scaled): F3: Sample	Abundances (Normalized): F1: Sample	Abundances (Normalized): F2: Sample	Abundances (Normalized): F3: Sample	Abundance: F1: Sample	Abundance: F2: Sample	Abundance: F3: Sample	Abundances Count: F1: Sample	Abundances Count: F2: Sample	Abundances Count: F3: Sample	Quan Info	Found in Sample: [S1] F1: Sample	Found in Sample: [S2] F2: Sample	Found in Sample: [S3] F3: Sample	Confidence (by Search Engine): Mascot	Confidence (by Search Engine): MS Amanda 2.0	Confidence (by Search Engine): Sequest HT	Charge (by Search Engine): Mascot	Charge (by Search Engine): MS Amanda 2.0	Charge (by Search Engine): Sequest HT	m/z [Da] (by Search Engine): Mascot	m/z [Da] (by Search Engine): MS Amanda 2.0	m/z [Da] (by Search Engine): Sequest HT	DeltaM [ppm] (by Search Engine): Mascot	DeltaM [ppm] (by Search Engine): MS Amanda 2.0	DeltaM [ppm] (by Search Engine): Sequest HT	Deltam/z [Da] (by Search Engine): Mascot	Deltam/z [Da] (by Search Engine): MS Amanda 2.0	Deltam/z [Da] (by Search Engine): Sequest HT	RT [min] (by Search Engine): Mascot	RT [min] (by Search Engine): MS Amanda 2.0	RT [min] (by Search Engine): Sequest HT	Percolator q-Value (by Search Engine): Mascot	Percolator q-Value (by Search Engine): MS Amanda 2.0	Percolator q-Value (by Search Engine): Sequest HT	Percolator PEP (by Search Engine): Mascot	Percolator PEP (by Search Engine): MS Amanda 2.0	Percolator PEP (by Search Engine): Sequest HT	XCorr (by Search Engine): Sequest HT	Amanda Score (by Search Engine): MS Amanda 2.0	Ions Score (by Search Engine): Mascot	Top Apex RT [min]	Sequence in Protein	Positions in Protein	Peptide Group Modifications in Protein	Quan Usage
	[K].VLFFEHGVYR.[V]		8.347e-06	0	1	48	A0A177DX45	A0A177DX45 [457-466]	0	1266.66	0	96.9	108.2	94.9	58850802	6.57328e+07	5.76655e+07	58850802	6.16168e+07	5.56987e+07	3	2	3		High	High	High	High	High	High	2	2	3	633.836	633.836	422.892	0.71	0.71	-0.32	0.00045	0.00045	-0.00014	129.47	129.47	133.032	0	0	0	3.769e-08	9.664e-08	2.504e-06	2.54	309.42	68	132.8	K.VLFFEHGVYR.V	[457-466]		Used
	[R].GSGVWDVHTR.[I]		0.000115229	0	1	45	A0A177DX45	A0A177DX45 [543-552]	0	1113.54	0	87.3	109.1	103.5	4.04068e+07	5.04915e+07	4.79094e+07	4.04068e+07	4.73298e+07	4.62754e+07	5	6	7		High	High	High	High	High	High	2	2	3	557.275	557.275	371.853	-0.51	-0.62	0.05	-0.00028	-0.00035	2e-05	72.9157	73.4272	75.6404	0	0	0	2.623e-06	2.4e-07	0.0001428	2.4	285.27	49	75.57	R.GSGVWDVHTR.I	[543-552]		Used
	[R].VTNTIYVPPGSR.[M]		8.3854e-06	0	1	45	A0A177DX45	A0A177DX45 [467-478]	0	1303.7	0	84.5	116.7	98.8	13258035	1.83214e+07	1.55023e+07	13258035	17174128	14973566	1	1	1		High	High	High	High	High	High	2	2	2	652.353	652.353	652.353	-0.8	-0.91	-1.13	-0.00052	-0.00059	-0.00074	93.6175	92.5928	93.1003	0	0	0	1.112e-08	1.81e-07	0.0001353	3.12	290.41	59	94.29	R.VTNTIYVPPGSR.M	[467-478]		Used
	[K].SKPQYENLGTGDFISAR.[G]		5.09026e-11	0	1	24	A0A177DX45	A0A177DX45 [412-428]	0	1882.93	0	94.4	107.7	97.9	92062952	1.05057e+08	9.54935e+07	92062952	98479038	92236584	2	2	2		High	High	High	High	High	High	2	3	3	941.965	628.314	628.315	-3.83	-1.14	1.25	-0.0036	-0.00071	0.00079	121.303	121.227	123.624	0	0	0	2.289e-16	4.604e-14	2.139e-08	4.32	379.01	80	124.26	K.SKPQYENLGTGDFISAR.G	[412-428]		Used
	[R].MVGETFSAIMGSGATFGNK.[D]	1xOxidation [M]	5.41803e-15	0	1	24	A0A177DX45	A0A177DX45 [479-497]	0	1920.88	0	86.6	111.4	102	6.86323e+06	8.83037e+06	8.08242e+06	6.86323e+06	8.27744e+06	7.80676e+06	2	2	2		High	High	High	High	High	High	2	2	2	960.944	960.942	960.944	-1.2	-2.84	-1.08	-0.00115	-0.00273	-0.00104	145.625	133.536	135.337	0	0	0	2.289e-16	3.388e-16	4.702e-11	4.34	592.84	144	136.14	R.MVGETFSAIMGSGATFGNK.D	[479-497]		Used
	[K].GDGVTDDSDAINR.[A]		3.83048e-08	0	1	21	A0A177DX45	A0A177DX45 [82-94]	0	1334.58	0	220.1	15.1	64.9	6.28932e+07	4.30187e+06	1.85388e+07	6.28932e+07	4.0325e+06	1.79065e+07	4	2	3		High	High	High	High	High	High	2	2	2	667.794	667.794	667.794	-0.82	-0.26	-0.74	-0.00055	-0.00018	-0.00049	52.8672	55.7769	54.7626	0	0	0	9.208e-13	5.083e-12	4.32e-06	2.82	350.41	87	55.46	K.GDGVTDDSDAINR.A	[82-94]		Used
	[K].FVDMAWTR.[T]	1xOxidation [M4]	0.000238923	0	1	18	A0A177DX45	A0A177DX45 [324-331]	0	1041.48	0	65	132.4	102.5	2.55751e+06	5.20725e+06	4.03009e+06	2.55751e+06	4.88119e+06	3.89264e+06	2	2	3		High	High	High	High	High	High	2	2	2	521.245	521.245	521.245	0.95	0.95	-0.35	0.0005	0.0005	-0.00018	95.3091	95.3091	98.6734	0	0	0	6.682e-06	1.094e-06	0.0008907	1.92	321.02	44	99.77	K.FVDMAWTR.T	[324-331]		Used
	[R].MVGETFSAIMGSGATFGNK.[D]		2.40827e-14	0	1	18	A0A177DX45	A0A177DX45 [479-497]	0	1904.89	0	87	119.7	93.3	1.1013e+07	1.51644e+07	1.18181e+07	1.1013e+07	1.42148e+07	1.1415e+07	2	2	2		High	High	High	High	High	High	2	2	2	952.948	952.948	952.948	0.62	0.62	0.62	0.00059	0.00059	0.00059	152.921	152.921	152.921	0	0	0	2.289e-16	3.388e-16	1.099e-12	5.42	477.26	144	153.41	R.MVGETFSAIMGSGATFGNK.D	[479-497]		Used
	[K].FQGNISPVARPGSLLDGGK.[Y]		8.12761e-14	0	1	15	A0A177DX45	A0A177DX45 [389-407]	0	1913.02	0	103.1	98.6	98.3	3.55971e+07	3.40561e+07	3.39209e+07	3.55971e+07	31923625	32763979	2	2	2		High	High	High	High	High	High	2	2	3	957.017	957.017	638.347	1.56	1.56	0.69	0.00149	0.00149	0.00044	128.617	128.617	129.826	0	0	0	2.289e-16	3.388e-16	6.821e-06	4.68	486.22	62	130.24	K.FQGNISPVARPGSLLDGGK.Y	[389-407]		Used
	[R].SDAFSDPVYPSGASAYGLR.[V]		6.8284e-11	0	1	9	A0A177DX45	A0A177DX45 [679-697]	0	1959.91	0	95.2	97.4	107.4	8398983	8.58823e+06	9.47153e+06	8398983	8.05046e+06	9148488	1	1	1		High	High	High	High	High	High	2	2	2	980.455	980.455	980.454	-2.61	-2.61	-3.46	-0.00256	-0.00256	-0.00339	139.336	139.336	140.006	0	0	0	2.289e-16	3.388e-16	1.05e-10	5	463.29	86	140.96	R.SDAFSDPVYPSGASAYGLR.V	[679-697]		Used
	[K].FVDMAWTR.[T]		0.00125774	0	1	9	A0A177DX45	A0A177DX45 [324-331]	0	1025.49	0	104.2	105.4	90.4	13418237	1.358e+07	1.16514e+07	13418237	12729621	11254054	1	1	1		High	High	High	High	High	High	2	2	2	513.246	513.246	513.248	-2.01	-2.01	0.89	-0.00103	-0.00103	0.00046	126.383	126.383	125.004	0	1.45e-05	0	0.0001735	0.0005215	0.0007372	2.06	211.34	38	128.05	K.FVDMAWTR.T	[324-331]		Used
	[R].MVGETFSAIMGSGATFGNK.[D]	2xOxidation [M1; M10]	4.02138e-12	0	1	6	A0A177DX45	A0A177DX45 [479-497]	0	1936.88	0	91.1	105.1	103.8	1.72245e+06	1.98802e+06	1.96288e+06	1.72245e+06	1.86354e+06	1.89594e+06	1	1	1		High	Peak Found	High	High	High	High	2	2	2	968.941	968.944	968.944	-1.27	1.72	1.72	-0.00123	0.00167	0.00167	127.618	129.568	129.568	0	0	0	2.289e-16	3.388e-16	9.671e-11	4.15	700.3	110	130.22	R.MVGETFSAIMGSGATFGNK.D	[479-497]		Used
	[R].STQISIFTGR.[G]		0.000184817	0	1	6	A0A177DX45	A0A177DX45 [612-621]	0	1109.59	0	100	95.9	104.1	9615073	9.22381e+06	1.00125e+07	9615073	8646247	9670989	1	1	1		Peak Found	High	High	High	High	High	2	2	2	555.301	555.301	555.301	-0.64	-0.64	0.37	-0.00036	-0.00036	0.00021	118.262	118.262	119.663	0	0	0	4.776e-06	7.816e-05	0.0001268	2.59	195.8	52	121.51	R.STQISIFTGR.G	[612-621]		Used
	[R].NLVIDGTAVAPTSGFQGIHWPASQATTIQNVK.[I]		2.01955e-15	0	1	6	A0A177DX45	A0A177DX45 [185-216]	0	3321.72	0	75.2	97.7	127.2	4.18614e+06	5.43991e+06	7.08374e+06	4.18614e+06	5099282	6.84214e+06	1	1	1		High	Peak Found	High	High	High	High	3	3	3	1107.91	1107.91	1107.91	0.84	0.18	0.84	0.00093	0.0002	0.00093	155.8	154.785	155.8	0	0	0	2.289e-16	3.388e-16	3.876e-15	6.64	474.36	77	156.46	R.NLVIDGTAVAPTSGFQGIHWPASQATTIQNVK.I	[185-216]		Used
	[R].AVQDAVTR.[A]		0.000793071	0	1	6	A0A177DX45	A0A177DX45 [443-450]	0	859.463	0	279	21		1.45091e+07	1.09287e+06		1.45091e+07	1.02443e+06		2	1			High	High	Not Found	High	High	High	2	2	2	430.235	430.235	430.235	0.03	0.03	0.03	1e-05	1e-05	1e-05	33.0967	33.0967	33.0967	0	0	0	3.828e-05	0.0002622	0.0009333	2.27	198.81	67	33.32	R.AVQDAVTR.A	[443-450]		Used
	[R].GSGATGDGRTDDTR.[A]		0.00221081	0	1	6	A0A177DX45	A0A177DX45 [429-442]	1	1365.6	0	241.2	58.8		389704	94933.2		389704	88988.8		1	1			High	High	Not Found	High	High	High	3	3	3	455.871	455.871	455.871	0.41	0.41	0.41	0.00019	0.00019	0.00019	16.9849	16.9849	16.9849	0	0	0	0.0001862	3.587e-05	0.0002198	2.38	247.55	37	17.47	R.GSGATGDGRTDDTR.A	[429-442]		Used
	[K].YAPNANGPEK.[F]		0.00798268	0.000271818	1	4	A0A177DX45	A0A177DX45 [379-388]	0	1060.51	0	272.4	27.6		1.32278e+06	134025		1.32278e+06	125633		1	1			High	High	Not Found	High	High	High	2	2	2	530.756	530.756	530.756	-0.72	-0.72	-0.72	-0.00038	-0.00038	-0.00038	28.1876	28.1876	28.1876	4.542e-05	0.0001212	0.0001434	0.001661	0.002141	0.002906	1.35	169.32	36	28.5	K.YAPNANGPEK.F	[379-388]		Used
	[R].AAFNGNSAYK.[V]		0.00049961	0	1	3	A0A177DX45	A0A177DX45 [61-70]	0	1042.5	0	300			704800			704800			1				High	Not Found	Not Found	High	High	High	2	2	2	521.752	521.752	521.752	1.67	1.67	1.67	0.00087	0.00087	0.00087	44.5081	44.5081	44.5081	0	0	0	1.389e-05	2.785e-05	0.0005869	1.56	177.79	34	44.88	R.AAFNGNSAYK.V	[61-70]		Used
A0A177D829	NADPH dehydrogenase OS=Alternaria alternata OX=5599 GN=CC77DRAFT_1024752 PE=4 SV=1	56	309	21	20	1	375	41.4	6.84	3032	26791.3	304.39	High	21	21	21	99.4	102	98.6	2.10951e+08	2.16575e+08	2.09333e+08	2.10951e+08	2.03013e+08	2.02193e+08	22	21	21	High	High	High	0	248.263	metabolic process		catalytic activity;nucleotide binding	CC77DRAFT_1024752	CC77DRAFT_1024752
	Annotated Sequence	Modifications	Qvality PEP	Qvality q-value	# Proteins	# PSMs	Master Protein Accessions	Positions in Master Proteins	# Missed Cleavages	Theo. MH+ [Da]	# Razor Quan Results	Abundances (Scaled): F1: Sample	Abundances (Scaled): F2: Sample	Abundances (Scaled): F3: Sample	Abundances (Normalized): F1: Sample	Abundances (Normalized): F2: Sample	Abundances (Normalized): F3: Sample	Abundance: F1: Sample	Abundance: F2: Sample	Abundance: F3: Sample	Abundances Count: F1: Sample	Abundances Count: F2: Sample	Abundances Count: F3: Sample	Quan Info	Found in Sample: [S1] F1: Sample	Found in Sample: [S2] F2: Sample	Found in Sample: [S3] F3: Sample	Confidence (by Search Engine): Mascot	Confidence (by Search Engine): MS Amanda 2.0	Confidence (by Search Engine): Sequest HT	Charge (by Search Engine): Mascot	Charge (by Search Engine): MS Amanda 2.0	Charge (by Search Engine): Sequest HT	m/z [Da] (by Search Engine): Mascot	m/z [Da] (by Search Engine): MS Amanda 2.0	m/z [Da] (by Search Engine): Sequest HT	DeltaM [ppm] (by Search Engine): Mascot	DeltaM [ppm] (by Search Engine): MS Amanda 2.0	DeltaM [ppm] (by Search Engine): Sequest HT	Deltam/z [Da] (by Search Engine): Mascot	Deltam/z [Da] (by Search Engine): MS Amanda 2.0	Deltam/z [Da] (by Search Engine): Sequest HT	RT [min] (by Search Engine): Mascot	RT [min] (by Search Engine): MS Amanda 2.0	RT [min] (by Search Engine): Sequest HT	Percolator q-Value (by Search Engine): Mascot	Percolator q-Value (by Search Engine): MS Amanda 2.0	Percolator q-Value (by Search Engine): Sequest HT	Percolator PEP (by Search Engine): Mascot	Percolator PEP (by Search Engine): MS Amanda 2.0	Percolator PEP (by Search Engine): Sequest HT	XCorr (by Search Engine): Sequest HT	Amanda Score (by Search Engine): MS Amanda 2.0	Ions Score (by Search Engine): Mascot	Top Apex RT [min]	Sequence in Protein	Positions in Protein	Peptide Group Modifications in Protein	Quan Usage
	[K].RTDEYGGSFENR.[T]		3.00743e-10	0	1	36	A0A177D829	A0A177D829 [204-215]	1	1430.63	0	70.1	114.6	115.3	6.46189e+06	1.05719e+07	1.06295e+07	6.46189e+06	9.90996e+06	1.02669e+07	3	3	4		High	High	High	High	High	High	2	2	3	715.819	715.818	477.548	0.24	-0.15	0.27	0.00017	-0.0001	0.00013	55.8908	58.2464	57.6113	0	0	0	3.375e-09	3.868e-16	8.962e-06	3.6	439.92	75	57.46	K.RTDEYGGSFENR.T	[204-215]		Used
	[K].IGIQLAHAGR.[K]		4.5125e-06	0	1	27	A0A177D829	A0A177D829 [103-112]	0	1035.61	0	95.3	111.8	92.8	15241268	1.78805e+07	1.48399e+07	15241268	1.67609e+07	1.43337e+07	2	3	3		High	High	High	High	High	High	2	2	2	518.306	518.306	518.306	-0.25	-0.25	-0.25	-0.00013	-0.00013	-0.00013	87.7847	87.7847	87.7847	0	0	0	3.777e-09	7.393e-09	2.335e-06	2.94	314.47	59	87.68	K.IGIQLAHAGR.K	[103-112]		Used
	[K].MAVGTVGSITDGK.[Q]	1xOxidation [M1]	1.50174e-08	0	1	24	A0A177D829	A0A177D829 [309-321]	0	1251.62	0	99.4	130	70.6	5.38743e+06	7.04489e+06	3.82749e+06	5.38743e+06	6.60376e+06	3.69695e+06	4	3	3		High	High	High	High	High	High	2	2	2	626.318	626.318	626.316	2.44	2.44	-0.21	0.00153	0.00153	-0.00013	75.9655	75.9655	78.5196	0	0	0	1.804e-13	1.396e-12	9.747e-08	3.55	334.22	74	79.73	K.MAVGTVGSITDGK.Q	[309-321]		Used
	[R].GVDLLDVSSGGLHEK.[Q]		8.25561e-10	0	1	21	A0A177D829	A0A177D829 [270-284]	0	1525.79	0	104.9	87.4	107.7	27157114	2.26309e+07	2.78857e+07	27157114	21213829	26934643	2	2	2		High	High	High	High	High	High	2	2	2	763.397	763.397	763.397	0.5	0.5	1.14	0.00038	0.00038	0.00087	125.899	125.899	127.024	0	0	0	1.318e-15	8.819e-14	2.009e-08	4.03	377.89	75	127.58	R.GVDLLDVSSGGLHEK.Q	[270-284]		Used
	[R].VVEFAHSQGQK.[I]		8.79036e-05	0	1	20	A0A177D829	A0A177D829 [92-102]	0	1229.63	0	171.2	6.8	122	1.91096e+07	759959	1.36144e+07	1.91096e+07	712372	1.31501e+07	4	2	6		High	High	High	High	High	High	2	2	3	615.317	615.317	410.547	-0.23	-1.2	-0.34	-0.00014	-0.00074	-0.00014	40.0437	36.3689	40.0317	0	0	0	6.707e-07	1.043e-06	1.862e-05	3.06	254.54	47	40.48	R.VVEFAHSQGQK.I	[92-102]		Used
	[KR].LFQPLK.[LV]		0.0812212	0.00616813	2	18	A0A177D829; A0A177DXW4	A0A177D829 [11-16]; A0A177DXW4 [6-11]	0	745.461	0	78.7	135.9	85.3	13867070	2.39419e+07	1.5032e+07	13867070	22442776	14519308	1	1	1	Shared	High	High	High	High	High	High	2	2	2	373.235	373.235	373.234	1.61	1.61	0.17	0.0006	0.0006	6e-05	94.6642	94.6642	94.1589	0.005191	0.005273	0.002221	0.08684	0.08672	0.0324	1.4	173.38	28	98.79	K.LFQPLK.L	[11-16]		Used
	[K].TIPDSMPLVLR.[I]		0.000139713	0	1	15	A0A177D829	A0A177D829 [229-239]	0	1241.69	0	102.9	100.4	96.6	12501282	1.21956e+07	1.17372e+07	12501282	11431908	11336847	1	1	1		High	High	High	High	High	High	2	2	2	621.351	621.351	621.351	1.88	1.88	1.88	0.00117	0.00117	0.00117	144.582	144.582	144.582	0	0	0	5.964e-06	6.808e-06	0.0002393	2.33	190.27	27	145.2	K.TIPDSMPLVLR.I	[229-239]		Used
	[R].WANQIR.[W]		0.0538193	0.00401965	1	15	A0A177D829	A0A177D829 [361-366]	0	787.421	0	192.8	11.1	96.1	1.48959e+07	855899	7.42929e+06	1.48959e+07	802305	7.1759e+06	2	1	3		High	High	High	High	High	High	2	2	2	394.214	394.214	394.214	-0.23	-0.23	-0.12	-9e-05	-9e-05	-5e-05	50.2425	50.2425	53.7375	0.001167	0.005832	0.0008133	0.02198	0.1031	0.01477	1.35	121.46	28	55.07	R.WANQIR.W	[361-366]		Used
	[K].QHIHAGPGYQEPFAK.[A]		6.85044e-09	0	1	15	A0A177D829	A0A177D829 [285-299]	0	1679.83	0	42.2	136.8	121	1.41015e+06	4.56597e+06	4.03827e+06	1.41015e+06	4.28006e+06	3.90054e+06	2	2	2		Peak Found	High	High	High	High	High	3	3	3	560.614	560.614	560.614	-0.47	-0.47	-0.78	-0.00026	-0.00026	-0.00044	103.511	103.511	102.997	0	0	0	4.578e-14	1.343e-13	4.691e-07	3.61	335.34	50	106.01	K.QHIHAGPGYQEPFAK.A	[285-299]		Used
	[K].LAEILADR.[G]		0.000383062	0	1	15	A0A177D829	A0A177D829 [262-269]	0	900.515	0	77	131	92	15450395	2.63044e+07	1.84725e+07	15450395	24657328	17842514	1	1	1		High	High	High	High	High	High	2	2	2	450.761	450.761	450.761	-1.01	-0.43	-0.43	-0.00046	-0.00019	-0.00019	95.6266	99.4309	99.4309	0	0	0	8.73e-06	4.695e-05	0.0005477	2.4	257.88	59	99.87	K.LAEILADR.G	[262-269]		Used
	[K].MAVGTVGSITDGK.[Q]		2.33702e-07	0	1	13	A0A177D829	A0A177D829 [309-321]	0	1235.63	1	78.4	139.8	81.8	21680464	3.86906e+07	2.26396e+07	21680464	36267944	21867466	1	1	1		High	High	High	High	High	High	2	2	2	618.318	618.318	618.318	-1.27	-1.76	-1.27	-0.00078	-0.00108	-0.00078	103.29	99.7159	103.29	0	0	0	5.953e-11	2.342e-11	2.265e-07	3.4	332.36	65	103.81	K.MAVGTVGSITDGK.Q	[309-321]		Used
	[R].ISATDWLDEAGIEGWTVDQTVK.[L]		3.525e-14	0	1	12	A0A177D829	A0A177D829 [240-261]	0	2434.18	0	104.8	95.9	99.3	5.9271e+06	5.41874e+06	5.61396e+06	5.9271e+06	5.07943e+06	5.42249e+06	2	2	2		High	High	High	High	High	High	2	2	2	1217.59	1217.59	1217.59	-3.23	0.35	0.35	-0.00393	0.00043	0.00043	165.974	166.584	166.584	0	0	0	2.289e-16	3.388e-16	1.541e-14	5.7	595.13	87	167.24	R.ISATDWLDEAGIEGWTVDQTVK.L	[240-261]		Used
	[K].IGIQLAHAGRK.[A]		0.00112219	0	1	12	A0A177D829	A0A177D829 [103-113]	1	1163.7	0	27.4	179.3	93.4	323902	2.12209e+06	1.1056e+06	323902	1.98921e+06	1.06789e+06	1	2	1		High	High	High	High	High	High	3	3	3	388.572	388.572	388.574	-0.02	-0.02	5.82	-1e-05	-1e-05	0.00226	82.4846	82.4846	84.4997	0	0	0	5.714e-05	2.907e-06	9.07e-05	3.23	250.01	37	84.51	K.IGIQLAHAGRK.A	[103-113]		Used
	[R].GPGLTFVEATAVQAEGR.[I]		3.40888e-12	0	1	12	A0A177D829	A0A177D829 [56-72]	0	1702.88	0	111.8	188.2		2.00858e+06	3.3817e+06		2.00858e+06	3.16995e+06		1	1			High	High	High	High	High	High	2	2	2	851.939	851.939	851.94	-3.04	-3.04	-1.39	-0.00259	-0.00259	-0.00118	144.934	144.934	146.267	0	0	0	2.289e-16	3.388e-16	1.837e-10	5.36	440.93	103	146.7	R.GPGLTFVEATAVQAEGR.I	[56-72]		Used
	[R].LTLEVVDLAR.[K]		3.18837e-05	0	1	9	A0A177D829	A0A177D829 [218-227]	0	1128.66	0	65.7	93.4	140.9	5187423	7.36658e+06	1.1118e+07	5187423	6.90531e+06	10738795	1	1	1		High	High	Peak Found	High	High	High	2	2	2	564.835	564.834	564.834	1.09	-0.78	-0.78	0.00061	-0.00044	-0.00044	144.94	145.986	145.986	0	0	0	3.075e-07	1.599e-06	2.884e-05	3.04	267.04	65	146.4	R.LTLEVVDLAR.K	[218-227]		Used
	[R].GLTIQNR.[L]		0.0299721	0.002025	1	9	A0A177D829	A0A177D829 [19-25]	0	801.458	0	181.2	8.2	110.6	6.49204e+06	294996	3.96102e+06	6.49204e+06	276524	3.82592e+06	2	2	2		High	High	High	High	High	High	2	2	2	401.232	401.232	401.233	-0.34	-0.34	0.56	-0.00014	-0.00014	0.00022	45.8164	45.8164	45.6678	0.001311	0.00166	0.001815	0.02394	0.03452	0.02858	1.8	163.96	39	46.54	R.GLTIQNR.L	[19-25]		Used
	[R].KTIPDSMPLVLR.[I]		0.000261865	0	1	9	A0A177D829	A0A177D829 [228-239]	1	1369.79	0	97.3	104.5	98.3	1.54284e+06	1.65662e+06	1.5586e+06	1.54284e+06	1.55289e+06	1.50544e+06	1	1	1		High	High	High	High	High	High	3	3	3	457.267	457.267	457.267	0.3	0.3	0.16	0.00014	0.00014	7e-05	132.258	132.258	133.36	0	1.45e-05	0	8.272e-05	0.0003998	0.0006625	2.05	243.39	37	135.04	R.KTIPDSMPLVLR.I	[228-239]		Used
	[R].RVVEFAHSQGQK.[I]		0.000280504	0	1	6	A0A177D829	A0A177D829 [91-102]	1	1385.73	0	77.7	164.9	57.4	518978	1.10071e+06	383289	518978	1.03179e+06	370217	1	1	1		High	High	Peak Found	High	High	High	3	3	3	462.581	462.581	462.581	-0.24	-0.24	-0.24	-0.00011	-0.00011	-0.00011	56.4113	56.4113	56.4113	0	0	0	5.074e-06	6.389e-07	4.856e-05	3.16	295.92	33	57.6	R.RVVEFAHSQGQK.I	[91-102]		Used
	[R].TDEYGGSFENR.[T]		4.50529e-07	0	1	6	A0A177D829	A0A177D829 [205-215]	0	1274.53	0	104.4	35.2	160.4	2.0809e+06	702172	3.19853e+06	2.0809e+06	658204	3.08944e+06	2	1	2		High	Peak Found	High	High	High	High	2	2	2	637.768	637.768	637.768	-0.04	-0.04	-0.04	-3e-05	-3e-05	-3e-05	62.6347	62.6347	62.6347	0	0	0	6.773e-11	6.593e-09	1.611e-06	3.05	244.13	68	63.78	R.TDEYGGSFENR.T	[205-215]		Used
	[K].IGFDTIEIHNAHGYLLHSFLSPASNK.[R]		4.28828e-12	0	1	6	A0A177D829	A0A177D829 [178-203]	0	2881.46	0	158.6		141.4	2.14867e+06		1.91535e+06	2.14867e+06		1.85003e+06	1		1		High	Not Found	High	High	High	High	4	4	4	721.121	721.121	721.121	-0.55	-0.55	-0.55	-0.00039	-0.00039	-0.00039	163.953	163.953	163.953	0	0	0	2.289e-16	7.415e-16	4.562e-10	6.74	380.94	61	164.64	K.IGFDTIEIHNAHGYLLHSFLSPASNK.R	[178-203]		Used
	[K].ASTVAPWLSK.[G]		4.08505e-05	0	1	6	A0A177D829	A0A177D829 [114-123]	0	1059.58	0	91.6	107.5	100.9	22769220	2.6708e+07	2.50755e+07	22769220	25035596	24220230	1	1	1		High	High	Peak Found	High	High	High	2	2	2	530.296	530.296	530.296	2.02	2.02	2.02	0.00107	0.00107	0.00107	118.157	118.157	118.157	0	0	0	1.762e-07	2.783e-06	2.769e-05	2.41	213.03	39	118.82	K.ASTVAPWLSK.G	[114-123]		Used
	[K].QDIEAFK.[Q]		0.0144898	0.000732021	1	3	A0A177D829	A0A177D829 [159-165]	0	850.431	0	160.5	43.5	96	8789193	2.38043e+06	5.25733e+06	8789193	2.23137e+06	5.07802e+06	1	1	1		Peak Found	Peak Found	High	High	High	High	2	2	2	425.718	425.718	425.718	-1.63	-1.63	-1.63	-0.00069	-0.00069	-0.00069	65.7203	65.7203	65.7203	0.0001843	0.0009918	0.0004263	0.004261	0.01982	0.008049	1.97	142.51	40	70.07	K.QDIEAFK.Q	[159-165]		Used
A0A177D8H5	Aspartate aminotransferase OS=Alternaria alternata OX=5599 GN=CC77DRAFT_1066078 PE=4 SV=1	50	308	23	23	0	425	46.4	9.01	2458	26577.1	311.78	High	23	23	23	92	106.7	101.3	2.29372e+08	2.66247e+08	2.52668e+08	2.29372e+08	2.49576e+08	2.4405e+08	25	24	22	High	High	High	0	259.294	metabolic process		catalytic activity	CC77DRAFT_1066078	CC77DRAFT_1066078
	Annotated Sequence	Modifications	Qvality PEP	Qvality q-value	# Proteins	# PSMs	Master Protein Accessions	Positions in Master Proteins	# Missed Cleavages	Theo. MH+ [Da]	# Razor Quan Results	Abundances (Scaled): F1: Sample	Abundances (Scaled): F2: Sample	Abundances (Scaled): F3: Sample	Abundances (Normalized): F1: Sample	Abundances (Normalized): F2: Sample	Abundances (Normalized): F3: Sample	Abundance: F1: Sample	Abundance: F2: Sample	Abundance: F3: Sample	Abundances Count: F1: Sample	Abundances Count: F2: Sample	Abundances Count: F3: Sample	Quan Info	Found in Sample: [S1] F1: Sample	Found in Sample: [S2] F2: Sample	Found in Sample: [S3] F3: Sample	Confidence (by Search Engine): Mascot	Confidence (by Search Engine): MS Amanda 2.0	Confidence (by Search Engine): Sequest HT	Charge (by Search Engine): Mascot	Charge (by Search Engine): MS Amanda 2.0	Charge (by Search Engine): Sequest HT	m/z [Da] (by Search Engine): Mascot	m/z [Da] (by Search Engine): MS Amanda 2.0	m/z [Da] (by Search Engine): Sequest HT	DeltaM [ppm] (by Search Engine): Mascot	DeltaM [ppm] (by Search Engine): MS Amanda 2.0	DeltaM [ppm] (by Search Engine): Sequest HT	Deltam/z [Da] (by Search Engine): Mascot	Deltam/z [Da] (by Search Engine): MS Amanda 2.0	Deltam/z [Da] (by Search Engine): Sequest HT	RT [min] (by Search Engine): Mascot	RT [min] (by Search Engine): MS Amanda 2.0	RT [min] (by Search Engine): Sequest HT	Percolator q-Value (by Search Engine): Mascot	Percolator q-Value (by Search Engine): MS Amanda 2.0	Percolator q-Value (by Search Engine): Sequest HT	Percolator PEP (by Search Engine): Mascot	Percolator PEP (by Search Engine): MS Amanda 2.0	Percolator PEP (by Search Engine): Sequest HT	XCorr (by Search Engine): Sequest HT	Amanda Score (by Search Engine): MS Amanda 2.0	Ions Score (by Search Engine): Mascot	Top Apex RT [min]	Sequence in Protein	Positions in Protein	Peptide Group Modifications in Protein	Quan Usage
	[R].ALLKENLEK.[L]		0.000542523	0	1	33	A0A177D8H5	A0A177D8H5 [351-359]	1	1057.63	0	113.1	101.4	85.5	1.28724e+07	1.15395e+07	9.72691e+06	1.28724e+07	1.08169e+07	9.39516e+06	5	4	4		High	High	High	High	High	High	2	2	2	529.316	529.316	529.316	0.32	0.32	-0.56	0.00017	0.00017	-0.0003	72.3262	72.3262	76.9887	0	0	0	2.831e-05	3.698e-06	5.426e-05	2.82	290.25	46	77.01	R.ALLKENLEK.L	[351-359]		Used
	[K].ILVRPLYSNPPVHGAR.[I]		2.29395e-10	0	1	30	A0A177D8H5	A0A177D8H5 [305-320]	0	1789.02	0	99.7	102.4	97.9	2.40444e+07	2.46818e+07	2.36146e+07	2.40444e+07	2.31363e+07	2.28092e+07	2	2	2		High	High	High	High	High	High	3	3	4	597.012	597.012	448.011	-1.61	-1.61	-0.47	-0.00096	-0.00096	-0.00021	118.921	118.921	118.768	0	0	0	2.289e-16	3.388e-16	0.000119	3.13	423.18	44	119.21	K.ILVRPLYSNPPVHGAR.I	[305-320]		Used
	[K].GKPYVLPSVR.[E]		0.000186519	0	1	30	A0A177D8H5	A0A177D8H5 [67-76]	0	1115.66	0	96.8	116.8	86.4	1.27388e+07	1.53651e+07	1.13654e+07	1.27388e+07	14402951	10977757	2	2	2		High	High	High	High	High	High	3	3	3	372.557	372.557	372.557	-0.23	-0.38	-0.23	-9e-05	-0.00014	-9e-05	100.146	95.9968	100.146	0	0	0	2.489e-06	4.354e-05	0.0003341	2.47	216.57	39	100.08	K.GKPYVLPSVR.E	[67-76]		Used
	[K].EGLRPVLAQSFAK.[N]		4.52602e-07	0	1	21	A0A177D8H5	A0A177D8H5 [262-274]	0	1415.8	0	106.5	100	93.5	32598038	3.06005e+07	2.86275e+07	32598038	28684417	2.76511e+07	2	2	2		High	High	High	High	High	High	2	2	3	708.403	708.405	472.605	-1.72	1.16	0.06	-0.00122	0.00082	3e-05	124.864	123.342	124.799	0	0	0	1.635e-09	3.35e-10	0.0004627	2.24	338.27	52	125.05	K.EGLRPVLAQSFAK.N	[262-274]		Used
	[K].SNLDKEYAGITGVPNFTK.[A]		8.78721e-14	0	1	18	A0A177D8H5	A0A177D8H5 [85-102]	1	1953.99	0	72.7	116.7	110.6	14861047	2.38722e+07	2.26316e+07	14861047	22377428	2.18598e+07	2	2	2		High	High	High	High	High	High	2	2	3	977.499	977.505	652.008	-0.65	6.18	8.58	-0.00063	0.00603	0.00559	133.281	134.51	134.449	0	0	0	2.289e-16	3.388e-16	6.717e-10	4.57	640.88	96	135.1	K.SNLDKEYAGITGVPNFTK.A	[85-102]		Used
	[R].ISVAGITSENVGR.[L]		1.40182e-08	0	1	18	A0A177D8H5	A0A177D8H5 [403-415]	0	1302.7	0	69.1	103.5	127.4	19090606	2.85792e+07	3.52024e+07	19090606	26789632	34001800	1	1	1		High	High	High	High	High	High	2	2	2	651.855	651.854	651.855	0.9	-0.88	0.9	0.00059	-0.00057	0.00059	117.093	115.156	117.093	0	0	0	1.601e-13	2.997e-11	9.571e-08	3.7	314.27	73	118.1	R.ISVAGITSENVGR.L	[403-415]		Used
	[R].IGGAFLER.[H]		0.000807705	0	1	18	A0A177D8H5	A0A177D8H5 [135-142]	0	862.478	0	68.3	111.7	120	2.18392e+07	3.57117e+07	3.83787e+07	2.18392e+07	33475502	37069760	2	1	1		High	High	High	High	High	High	2	2	2	431.743	431.743	431.742	-0.45	-0.45	-0.95	-0.0002	-0.0002	-0.00041	101.819	101.819	103.261	0	0	0	3.218e-05	0.0001549	0.000941	2.8	256.54	57	103.38	R.IGGAFLER.H	[135-142]		Used
	[K].INLGVGAYRDDK.[G]		0.00266197	0	1	15	A0A177D8H5	A0A177D8H5 [55-66]	1	1320.69	0	94.6	100.2	105.3	2.86678e+06	3.03641e+06	3.19089e+06	2.86678e+06	2.84628e+06	3.08206e+06	2	2	2		High	High	High	High	High	High	2	2	2	660.85	660.85	660.849	0.82	0.82	0.5	0.00054	0.00054	0.00033	94.4037	94.4037	97.8	0	0	0	0.0002574	2.37e-05	0.000352	2.8	285.03	38	98.08	K.INLGVGAYRDDK.G	[55-66]		Used
	[K].NMGLYGER.[V]		0.00143546	0	1	15	A0A177D8H5	A0A177D8H5 [275-282]	0	939.435	0	121.3	89.9	88.8	5746842	4.2592e+06	4.2042e+06	5746842	3.9925e+06	4060814	1	1	1		High	High	High	High	High	High	2	2	2	470.222	470.222	470.22	0.61	0.61	-3.01	0.00029	0.00029	-0.00142	69.6322	69.6322	71.5008	0	0	0	8.799e-05	0.0001259	0.0009314	1.41	194.92	37	71.91	K.NMGLYGER.V	[275-282]		Used
	[R].LAEAIYK.[V]		0.00607343	0.000166449	1	12	A0A177D8H5	A0A177D8H5 [416-422]	0	807.461	0	94.7	123.8	81.5	15417331	2.01632e+07	1.32655e+07	15417331	18900690	12813034	1	1	1		High	High	High	High	High	High	2	2	2	404.234	404.235	404.235	-0.88	0.99	0.99	-0.00035	0.0004	0.0004	67.8795	69.4807	69.4807	8.069e-05	0.0001339	0.00017	0.002666	0.002375	0.003367	2.51	206.31	42	70.04	R.LAEAIYK.V	[416-422]		Used
	[K].TIYIPTPSWANHNAVFK.[D]		3.83572e-10	0	1	12	A0A177D8H5	A0A177D8H5 [149-165]	0	1959.01	0	99.2	94.6	106.2	10070429	9.60635e+06	1.07759e+07	10070429	9004834	10408351	1	1	1		High	High	High	High	High	High	3	3	3	653.676	653.676	653.676	0.2	1.14	0.37	0.00013	0.00074	0.00024	146.242	146.752	148.745	0	0	0	3.02e-16	4.073e-16	9.973e-10	3.93	370.98	54	148.98	K.TIYIPTPSWANHNAVFK.D	[149-165]		Used
	[K].NMGLYGER.[V]	1xOxidation [M2]	0.00845036	0.000271818	1	11	A0A177D8H5	A0A177D8H5 [275-282]	0	955.43	0	129.9	107.2	62.8	1.20444e+06	993689	582443	1.20444e+06	931467	562578	2	3	1		High	High	High	High	High	High	2	2	2	478.219	478.219	478.219	0.39	1.07	0.39	0.00018	0.00051	0.00018	42.3322	42.1627	42.3322	8.069e-05	9.494e-05	7.513e-05	0.002546	0.001429	0.001794	1.84	192.33	30	71.94	K.NMGLYGER.V	[275-282]		Used
	[K].QWLGEVK.[G]		0.021302	0.00121575	1	9	A0A177D8H5	A0A177D8H5 [334-340]	0	859.467	0	77.3	132.6	90.1	3.13365e+06	5.37561e+06	3.65224e+06	3.13365e+06	5.039e+06	3527680	1	1	1		High	High	Peak Found	High	High	High	2	2	2	430.237	430.237	430.237	-0.14	-0.16	-0.16	-6e-05	-7e-05	-7e-05	93.5515	92.0384	92.0384	0.001668	0.001539	0.001239	0.02848	0.03213	0.02209	1.75	143.6	37	93.71	K.QWLGEVK.G	[334-340]		Used
	[R].DDKGKPYVLPSVR.[E]		4.45079e-06	0	1	9	A0A177D8H5	A0A177D8H5 [64-76]	1	1473.81	0	74.7	113.8	111.5	1.83809e+06	2.79879e+06	2.74118e+06	1.83809e+06	2.62354e+06	2647685	1	1	1		High	High	High	High	High	High	3	3	3	491.94	491.94	491.94	-0.96	0.01	-0.96	-0.00047	1e-05	-0.00047	97.1569	99.92	97.1569	0	1.45e-05	0	3.689e-09	0.0005299	7.655e-06	3.69	248.37	46	100.7	R.DDKGKPYVLPSVR.E	[64-76]		Used
	[R].IASEILNDPSLNK.[Q]		4.28933e-09	0	1	9	A0A177D8H5	A0A177D8H5 [321-333]	0	1413.76	0	101.5	102.2	96.3	23092550	2.32571e+07	2.19e+07	23092550	21800834	21153102	1	1	1		High	High	High	High	High	High	2	2	2	707.382	707.382	707.383	-1.05	-1.39	0.91	-0.00074	-0.00098	0.00064	117.75	119.037	119.847	0	0	0	2.025e-14	1.022e-12	3.048e-08	3.62	333.96	86	120.87	R.IASEILNDPSLNK.Q	[321-333]		Used
	[K].AGDHFPFFDMAYQGFASGDTTK.[D]		6.41216e-13	0	1	9	A0A177D8H5	A0A177D8H5 [230-251]	0	2410.04	0	91.9	111.9	96.2	5.5538e+06	6.75943e+06	5.81439e+06	5.5538e+06	6336177	5.61608e+06	1	1	1		High	High	High	High	High	High	3	3	3	804.018	804.018	804.02	-2.06	-2.06	-0.06	-0.00165	-0.00165	-5e-05	159.818	159.818	160.54	0	0	0	2.289e-16	3.388e-16	6.306e-10	6.51	456.02	76	161.06	K.AGDHFPFFDMAYQGFASGDTTK.D	[230-251]		Used
	[K].DTIGLDFEGMVADIK.[A]		2.50299e-10	0	1	6	A0A177D8H5	A0A177D8H5 [180-194]	0	1623.79	0	108.5	89.9	101.6	1.91301e+06	1.58427e+06	1.79013e+06	1.91301e+06	1485065	1.72908e+06	1	1	1		Peak Found	High	High	High	High	High	2	2	2	812.401	812.401	812.402	1.01	1.01	1.41	0.00082	0.00082	0.00114	164.202	164.202	164.567	0	0	0	2.289e-16	1.236e-13	1.862e-07	3.33	363.92	94	165.52	K.DTIGLDFEGMVADIK.A	[180-194]		Used
	[K].KINLGVGAYR.[D]		2.90875e-05	0	1	6	A0A177D8H5	A0A177D8H5 [54-63]	1	1090.64	0	82	140.6	77.4	931457	1.59778e+06	879651	931457	1.49774e+06	849650	1	1	1		Peak Found	High	High	High	High	High	2	2	2	545.822	545.822	545.822	-0.19	-0.19	-0.19	-0.00011	-0.00011	-0.00011	103.711	103.711	103.711	0	0	0	9.748e-08	1.285e-06	1.441e-05	3.29	209.4	44	106.11	K.KINLGVGAYR.D	[54-63]		Used
	[K].KINLGVGAYRDDK.[G]		0.000301847	0	1	6	A0A177D8H5	A0A177D8H5 [54-66]	2	1448.79	0	87.8	115	97.2	2167187	2.84098e+06	2.39998e+06	2167187	2.66309e+06	2.31813e+06	1	1	1		High	High	Peak Found	High	High	High	3	3	3	483.601	483.599	483.599	1.7	-1.86	-1.86	0.00082	-0.0009	-0.0009	98.9255	101.202	101.202	0	0	0	1.084e-05	1.265e-08	4.6e-06	3.75	319.98	28	101.52	K.KINLGVGAYRDDK.G	[54-66]		Used
	[K].EHSVYATK.[D]		0.00859946	0.000271818	1	6	A0A177D8H5	A0A177D8H5 [392-399]	0	934.463	0	286.1	13.9		1081171	52499.2		1081171	49211.8		1	1			High	High	Not Found	High	High	High	2	2	2	467.734	467.734	467.734	-3.23	-3.23	-3.23	-0.00151	-0.00151	-0.00151	24.6535	24.6535	24.6535	4.542e-05	0.0001339	0.00017	0.001879	0.002352	0.003729	1.91	186.98	25	25.64	K.EHSVYATK.D	[392-399]		Used
	[K].EYAGITGVPNFTK.[A]		7.95989e-07	0	1	3	A0A177D8H5	A0A177D8H5 [90-102]	0	1396.71	0	91.8	113.4	94.8	3.39926e+06	4.19727e+06	3.50877e+06	3.39926e+06	3.93445e+06	3.3891e+06	1	1	1		High	Peak Found	Peak Found	High	High	High	2	2	2	698.859	698.859	698.859	-0.67	-0.67	-0.67	-0.00047	-0.00047	-0.00047	133.236	133.236	133.236	0	0	0	1.835e-10	2.862e-10	5.417e-07	3.1	283.44	50	133.9	K.EYAGITGVPNFTK.A	[90-102]		Used
	[K].AGDHFPFFDMAYQGFASGDTTK.[D]	1xOxidation [M10]	6.23798e-13	0	1	3	A0A177D8H5	A0A177D8H5 [230-251]	0	2426.04	0	97.5	100.4	102.1	3.31051e+06	3.41005e+06	3.46762e+06	3.31051e+06	3.19652e+06	3349349	1	1	1		High	Peak Found	Peak Found	High	High	High	3	3	3	809.35	809.35	809.35	-1.41	-1.41	-1.41	-0.00114	-0.00114	-0.00114	154.115	154.115	154.115	0	0	0	2.289e-16	3.388e-16	4.296e-11	6.38	470	75	154.56	K.AGDHFPFFDMAYQGFASGDTTK.D	[230-251]		Used
	[K].DSGLKVEK.[Y]		0.000876956	0	1	3	A0A177D8H5	A0A177D8H5 [166-173]	1	875.483	0	273.5	26.5		174348	16913.6		174348	15854.6		1	1			High	Peak Found	Not Found	High	High	High	2	2	2	438.245	438.245	438.245	-0.61	-0.61	-0.61	-0.00027	-0.00027	-0.00027	29.4708	29.4708	29.4708	0	0	0	3.714e-05	1.275e-05	0.0002751	2.18	258.06	55	30.05	K.DSGLKVEK.Y	[166-173]		Used
	[K].INLGVGAYR.[D]		0.000103216	0	1	3	A0A177D8H5	A0A177D8H5 [55-63]	0	962.542	0	119	98.8	82.2	7167234	5.9475e+06	4.94746e+06	7167234	5.57509e+06	4.77872e+06	1	1	1		Peak Found	High	Peak Found	High	High	High	2	2	2	481.775	481.775	481.775	0.38	0.38	0.38	0.00018	0.00018	0.00018	110.348	110.348	110.348	0	0	0	8.857e-07	1.083e-05	0.000165	2.79	215.47	66	112.31	K.INLGVGAYR.D	[55-63]		Used
	[R].HYPGAK.[T]		0.0780597	0.00595391	1	3	A0A177D8H5	A0A177D8H5 [143-148]	0	672.346	0	300			2.25917e+06			2.25917e+06			1				High	Not Found	Not Found	High	High	High	2	2	2	336.677	336.677	336.677	-0.24	-0.24	-0.24	-8e-05	-8e-05	-8e-05	21.0611	21.0611	21.0611	0.001797	0.002261	0.001429	0.03064	0.04274	0.02424	1.77	196.42	30	21.62	R.HYPGAK.T	[143-148]		Used
A0A177DXX0	2,3-bisphosphoglycerate-independent phosphoglycerate mutase OS=Alternaria alternata OX=5599 GN=CC77DRAFT_1037772 PE=3 SV=1	66	307	29	29	0	520	57.4	5.55	2746	28424.6	288.25	High	29	29	29	100.4	105.4	94.2	2.24257e+08	2.35541e+08	2.10321e+08	2.24257e+08	2.20792e+08	2.03148e+08	33	34	28	High	High	High	0	367.618	metabolic process	cytoplasm	catalytic activity;metal ion binding	CC77DRAFT_1037772	CC77DRAFT_1037772
	Annotated Sequence	Modifications	Qvality PEP	Qvality q-value	# Proteins	# PSMs	Master Protein Accessions	Positions in Master Proteins	# Missed Cleavages	Theo. MH+ [Da]	# Razor Quan Results	Abundances (Scaled): F1: Sample	Abundances (Scaled): F2: Sample	Abundances (Scaled): F3: Sample	Abundances (Normalized): F1: Sample	Abundances (Normalized): F2: Sample	Abundances (Normalized): F3: Sample	Abundance: F1: Sample	Abundance: F2: Sample	Abundance: F3: Sample	Abundances Count: F1: Sample	Abundances Count: F2: Sample	Abundances Count: F3: Sample	Quan Info	Found in Sample: [S1] F1: Sample	Found in Sample: [S2] F2: Sample	Found in Sample: [S3] F3: Sample	Confidence (by Search Engine): Mascot	Confidence (by Search Engine): MS Amanda 2.0	Confidence (by Search Engine): Sequest HT	Charge (by Search Engine): Mascot	Charge (by Search Engine): MS Amanda 2.0	Charge (by Search Engine): Sequest HT	m/z [Da] (by Search Engine): Mascot	m/z [Da] (by Search Engine): MS Amanda 2.0	m/z [Da] (by Search Engine): Sequest HT	DeltaM [ppm] (by Search Engine): Mascot	DeltaM [ppm] (by Search Engine): MS Amanda 2.0	DeltaM [ppm] (by Search Engine): Sequest HT	Deltam/z [Da] (by Search Engine): Mascot	Deltam/z [Da] (by Search Engine): MS Amanda 2.0	Deltam/z [Da] (by Search Engine): Sequest HT	RT [min] (by Search Engine): Mascot	RT [min] (by Search Engine): MS Amanda 2.0	RT [min] (by Search Engine): Sequest HT	Percolator q-Value (by Search Engine): Mascot	Percolator q-Value (by Search Engine): MS Amanda 2.0	Percolator q-Value (by Search Engine): Sequest HT	Percolator PEP (by Search Engine): Mascot	Percolator PEP (by Search Engine): MS Amanda 2.0	Percolator PEP (by Search Engine): Sequest HT	XCorr (by Search Engine): Sequest HT	Amanda Score (by Search Engine): MS Amanda 2.0	Ions Score (by Search Engine): Mascot	Top Apex RT [min]	Sequence in Protein	Positions in Protein	Peptide Group Modifications in Protein	Quan Usage
	[K].VATYDLEPK.[M]		0.000116826	0	1	21	A0A177DXX0	A0A177DXX0 [370-378]	0	1035.54	0	85.5	133	81.5	11691724	1.81744e+07	1.11337e+07	11691724	17036398	10753941	1	1	1		High	High	High	High	High	High	2	2	2	518.272	518.272	518.271	1.58	1.68	-0.2	0.00082	0.00087	-0.0001	84.8977	83.2114	84.3773	0	0	0	1.101e-06	9.089e-05	0.0002262	1.94	194.51	53	85.26	K.VATYDLEPK.M	[370-378]		Used
	[K].EAYIHFFGDGR.[D]		4.01075e-05	0	1	18	A0A177DXX0	A0A177DXX0 [153-163]	0	1311.61	0	73.9	123.6	102.5	3.58099e+06	5.98559e+06	4.96653e+06	3.58099e+06	5610791	4797136	2	2	1		High	High	High	High	High	High	2	2	3	656.307	656.307	437.875	-4.07	-4.07	-0.17	-0.00267	-0.00267	-7e-05	129.83	129.83	132.285	0	0	0	4.987e-05	5.308e-05	0.0006066	2.27	273.18	39	131.66	K.EAYIHFFGDGR.D	[153-163]		Used
	[R].SPKPDFPYPQNIHLTTMTSYNPK.[Y]		5.65426e-17	0	1	18	A0A177DXX0	A0A177DXX0 [284-306]	0	2676.31	0	64.8	116.7	118.5	4.37517e+06	7.87751e+06	8.00186e+06	4.37517e+06	7.38424e+06	7.72895e+06	2	2	2		High	High	High	High	High	High	3	3	4	892.779	892.779	669.833	3.33	3.33	-0.27	0.00297	0.00297	-0.00018	139.865	139.865	141.904	0	0	0	2.289e-16	3.388e-16	3.696e-13	4.49	769.77	72	142.09	R.SPKPDFPYPQNIHLTTMTSYNPK.Y	[284-306]		Used
	[K].DENDEFLKPIIVGGK.[E]		2.20466e-09	0	1	18	A0A177DXX0	A0A177DXX0 [237-251]	0	1673.87	0	113.4	105.6	81	2.79191e+07	2.60091e+07	1.99406e+07	2.79191e+07	24380499	19260494	2	2	2		High	High	High	High	High	High	3	2	2	558.63	837.438	837.44	0.58	-3.35	-1.31	0.00032	-0.00281	-0.0011	140.8	139.102	140.786	0	0	0	5.514e-14	3.244e-15	4.732e-09	4.45	488.62	75	141.58	K.DENDEFLKPIIVGGK.E	[237-251]		Used
	[K].MSAMAVAEK.[L]	1xOxidation [M]	2.61735e-05	0	1	15	A0A177DXX0	A0A177DXX0 [379-387]	0	953.443	0	203.4	96.6		1.07654e+06	511496		1.07654e+06	479467		4	4			High	High	Not Found	High	High	High	2	2	2	477.224	477.224	477.224	-1.94	-1.94	-1.94	-0.00093	-0.00093	-0.00093	39.3419	39.3419	39.3419	0	0	0	8.094e-08	3.982e-06	6.423e-05	2.19	204.98	61	36.4	K.MSAMAVAEK.L	[379-387]		Used
	[R].YYIMDR.[D]	1xOxidation [M4]	0.0188096	0.00112105	1	15	A0A177DXX0	A0A177DXX0 [196-201]	0	876.392	0	150.8	61.9	87.3	3.27427e+06	1.3433e+06	1.8964e+06	3.27427e+06	1.25918e+06	1.83172e+06	4	4	4		High	High	High	High	High	High	2	2	2	438.699	438.699	438.699	-0.5	-0.64	-0.56	-0.00022	-0.00028	-0.00024	50.3425	53.3546	54.2173	0.0003	9.494e-05	0.0006897	0.006184	0.001634	0.01349	1.3	213.95	37	54.81	R.YYIMDR.D	[196-201]		Used
	[K].SAVGYMETLLK.[A]	1xOxidation [M6]	4.19298e-06	0	1	15	A0A177DXX0	A0A177DXX0 [169-179]	0	1227.63	0	80.6	121.4	98	2.81275e+06	4.23755e+06	3.42204e+06	2.81275e+06	3.97221e+06	3.30533e+06	2	2	2		High	High	High	High	High	High	2	2	2	614.318	614.318	614.317	0.05	0.05	-1.24	3e-05	3e-05	-0.00076	110.086	110.086	112.981	0	0	0	5.344e-09	1.121e-08	2.672e-05	2.48	334.95	72	114.12	K.SAVGYMETLLK.A	[169-179]		Used
	[K].GLVTGEGEESSDPVATIK.[E]		7.39266e-13	0	1	12	A0A177DXX0	A0A177DXX0 [214-231]	0	1788.89	0	98.2	112.1	89.8	13034932	1.48795e+07	1.19207e+07	13034932	13947774	11514098	1	1	1		High	High	High	High	High	High	2	2	2	894.947	894.947	894.946	0.03	0.03	-0.61	3e-05	3e-05	-0.00055	120.475	120.475	121.283	0	0	0	2.289e-16	3.388e-16	2.804e-10	4.56	434.08	87	122.25	K.GLVTGEGEESSDPVATIK.E	[214-231]		Used
	[K].LKDVDNVKK.[S]		0.00412072	0.00011545	1	12	A0A177DXX0	A0A177DXX0 [101-109]	2	1058.62	0	282.7	17.3		3.1618e+06	193793		3.1618e+06	181659		3	2			High	High	Not Found	High	High	High	2	2	3	529.814	529.814	353.545	0.62	0.62	-0.05	0.00033	0.00033	-2e-05	31.9651	31.9651	32.1426	0.0009141	0.0001956	0	0.01819	0.003745	0.0001348	2.42	225.26	45	32.53	K.LKDVDNVKK.S	[101-109]		Used
	[R].YYIMDR.[D]		0.0750101	0.00583499	1	12	A0A177DXX0	A0A177DXX0 [196-201]	0	860.397	0	102.1	130.1	67.9	5398659	6.87939e+06	3.5892e+06	5398659	6.44863e+06	3466788	1	1	1		High	High	High	High	High	High	2	2	2	430.702	430.703	430.702	0.37	2.2	0.37	0.00016	0.00095	0.00016	84.9263	83.394	84.9263	0.002939	0.001758	0.0009912	0.04091	0.03619	0.01806	1.45	139.11	31	85.21	R.YYIMDR.D	[196-201]		Used
	[R].WDRVELGMK.[G]		0.0697405	0.00550541	1	10	A0A177DXX0	A0A177DXX0 [205-213]	1	1133.58	0	116.6	98.9	84.5	1.36916e+06	1.1614e+06	992207	1.36916e+06	1.08868e+06	958367	1	1	1		High	High	High	High	High	High	3	3	3	378.53	378.531	378.53	-1.67	0.36	-1.67	-0.00063	0.00013	-0.00063	111.708	106.854	111.708	0.001624	0.004065	0.006016	0.02791	0.06391	0.1108	1.81	132.29	6	111.4	R.WDRVELGMK.G	[205-213]		Used
	[K].DGDAILAADTPTMDEFAK.[D]	1xOxidation [M13]	4.15938e-11	0	1	9	A0A177DXX0	A0A177DXX0 [26-43]	0	1896.85	0	101.8	101.2	97	3.52733e+06	3.50775e+06	3.36351e+06	3.52733e+06	3288109	3.24879e+06	1	1	1		High	High	High	High	High	High	2	2	2	948.93	948.93	948.929	-0.55	-0.55	-0.82	-0.00052	-0.00052	-0.00077	134.872	134.872	135.686	0	0	0	2.289e-16	3.388e-16	7.417e-09	4.4	567.42	53	136.88	K.DGDAILAADTPTMDEFAK.D	[26-43]		Used
	[K].DGDAILAADTPTMDEFAK.[D]		9.93299e-12	0	1	9	A0A177DXX0	A0A177DXX0 [26-43]	0	1880.86	0	98.2	101.8	100	7.78679e+06	8.0784e+06	7.93532e+06	7.78679e+06	7.57256e+06	7.66468e+06	1	1	1		High	High	High	High	High	High	2	2	2	940.933	940.933	940.932	0.01	0.01	-0.93	1e-05	1e-05	-0.00087	149.983	149.983	150.285	0	0	0	2.289e-16	3.388e-16	1.056e-10	4.76	451.69	79	151.36	K.DGDAILAADTPTMDEFAK.D	[26-43]		Used
	[K].VPFVMANAPEGWSLKK.[S]		2.87251e-10	0	1	9	A0A177DXX0	A0A177DXX0 [472-487]	1	1773.94	0	106.9	85.7	107.4	1693344	1.35691e+06	1.70022e+06	1693344	1.27194e+06	1.64223e+06	1	1	1		High	High	High	High	High	High	3	3	3	591.983	591.983	591.983	-0.88	-0.88	-0.88	-0.00052	-0.00052	-0.00052	142.251	142.251	142.251	0	0	0	2.289e-16	4.054e-16	8.863e-11	5.07	414.34	67	142.6	K.VPFVMANAPEGWSLKK.S	[472-487]		Used
	[K].SAVGYMETLLK.[A]		5.49709e-06	0	1	9	A0A177DXX0	A0A177DXX0 [169-179]	0	1211.63	0	77.2	102.5	120.3	11284365	1.4981e+07	1.75785e+07	11284365	14042942	16978972	1	1	1		High	High	High	High	High	High	2	2	2	606.32	606.32	606.32	-0.89	-0.72	-0.89	-0.00054	-0.00043	-0.00054	149.427	146.797	149.427	0	0	0	5.326e-09	6.672e-07	2.156e-05	3.11	246.21	76	149.63	K.SAVGYMETLLK.A	[169-179]		Used
	[K].MSAMAVAEK.[L]		0.000111077	0	1	9	A0A177DXX0	A0A177DXX0 [379-387]	0	937.448	0	146.1	60.1	93.8	5.69293e+06	2.34104e+06	3.65406e+06	5.69293e+06	2.19445e+06	3.52943e+06	2	1	1		High	High	High	High	High	High	2	2	2	469.227	469.227	469.228	-1.44	-1.44	1.68	-0.00067	-0.00067	0.00079	58.7193	58.7193	63.0121	0	0	0	1.008e-06	2.84e-06	0.0001014	2.58	214.33	52	63.46	K.MSAMAVAEK.L	[379-387]		Used
	[R].MTDVLAETLGK.[Q]	1xOxidation [M1]	1.36188e-06	0	1	9	A0A177DXX0	A0A177DXX0 [318-328]	0	1193.61	0	92	107	101	4283431	4.9851e+06	4.70263e+06	4283431	4672949	4542239	1	1	1		High	High	High	High	High	High	2	2	2	597.307	597.307	597.307	-0.83	-0.83	-0.83	-0.00049	-0.00049	-0.00049	120.159	120.159	120.159	0	0	0	4.684e-10	1.652e-09	1.287e-06	3.52	268.97	62	120.99	R.MTDVLAETLGK.Q	[318-328]		Used
	[R].EITQLLGDVDR.[S]		5.34777e-06	0	1	9	A0A177DXX0	A0A177DXX0 [273-283]	0	1258.66	0	132.2	83.8	84	28907036	1.83288e+07	1.83664e+07	28907036	17181136	17739952	1	1	1		High	High	High	High	High	High	2	2	2	629.837	629.837	629.835	1.75	1.75	-1.23	0.0011	0.0011	-0.00078	134.419	134.419	136.121	0	0	0	5.058e-09	5.051e-09	4.758e-05	2.82	299.91	59	136.88	R.EITQLLGDVDR.S	[273-283]		Used
	[R].VVWQDSVR.[I]		0.00220081	0	1	6	A0A177DXX0	A0A177DXX0 [84-91]	0	988.521	0	100.4	109.7	89.9	13048789	1.42471e+07	1.16831e+07	13048789	13354963	11284657	1	1	1		Peak Found	High	High	High	High	High	2	2	2	494.764	494.764	494.764	-0.46	-0.46	-0.46	-0.00023	-0.00023	-0.00023	84.8098	84.8098	84.8098	0	9.494e-05	7.513e-05	0.0001856	0.001642	0.001697	2.2	146.38	41	88.87	R.VVWQDSVR.I	[84-91]		Used
	[R].SPKPDFPYPQNIHLTTMTSYNPK.[Y]	1xOxidation [M17]	3.87639e-12	0	1	6	A0A177DXX0	A0A177DXX0 [284-306]	0	2692.31	0	41.8	162.2	95.9	1.23773e+06	4.79949e+06	2.8382e+06	1.23773e+06	4498963	2.7414e+06	1	1	1		Peak Found	High	High	High	High	High	4	4	4	673.834	673.834	673.833	2.07	2.07	1.42	0.00139	0.00139	0.00095	130.684	130.684	131.056	0	0	0	2.289e-16	3.388e-16	1.059e-09	6.01	487.26	28	133.2	R.SPKPDFPYPQNIHLTTMTSYNPK.Y	[284-306]		Used
	[R].VREITQLLGDVDR.[S]		2.10626e-06	0	1	6	A0A177DXX0	A0A177DXX0 [271-283]	1	1513.83	0	99.3	103.2	97.5	999652	1.03909e+06	981436	999652	974022	947963	1	1	1		High	Peak Found	High	High	High	High	3	3	3	505.283	505.283	505.283	-0.19	-0.19	-0.19	-0.0001	-0.0001	-0.0001	140.711	140.711	140.711	0	0	0	9.966e-10	8.57e-07	3.503e-05	3.78	245.24	50	140.73	R.VREITQLLGDVDR.S	[271-283]		Used
	[K].EIGLGDIATVVGR.[Y]		5.48833e-07	0	1	6	A0A177DXX0	A0A177DXX0 [183-195]	0	1299.73	0	82.1	104.2	113.7	17604400	2.23288e+07	2.43619e+07	17604400	20930674	23531036	1	1	1		High	Peak Found	High	High	High	High	2	2	2	650.366	650.366	650.366	-1.87	-1.87	-1.87	-0.00122	-0.00122	-0.00122	152.273	152.273	152.273	0	0	0	9.574e-11	1.05e-09	9.794e-07	3.43	277.61	56	152.91	K.EIGLGDIATVVGR.Y	[183-195]		Used
	[R].EMVPSPK.[V]		0.0250966	0.0017021	1	6	A0A177DXX0	A0A177DXX0 [363-369]	0	787.402	0	170.5	11.3	118.2	1.94491e+06	129184	1.34898e+06	1.94491e+06	121095	1.30297e+06	1	1	1		High	Peak Found	High	High	High	High	2	2	2	394.204	394.204	394.204	-0.15	-0.15	-0.15	-6e-05	-6e-05	-6e-05	48.608	48.608	48.608	0.00048	0.0004601	0.0005947	0.009061	0.007448	0.01157	1.88	163.34	46	49.49	R.EMVPSPK.V	[363-369]		Used
	[K].FEFLMNNFAPPDMVGHTGVYK.[A]		3.14439e-08	0	1	6	A0A177DXX0	A0A177DXX0 [397-417]	0	2414.13	0	102.5	100.6	96.9	5822511	5.71421e+06	5.50509e+06	5822511	5356401	5317330	1	1	1		High	High	Peak Found	High	High	High	3	3	3	805.38	805.381	805.38	-1.63	-0.84	-1.63	-0.00131	-0.00067	-0.00131	158.982	158.368	158.982	0	0	0	3.563e-09	1.575e-11	8.219e-06	4.53	361.78	53	159.54	K.FEFLMNNFAPPDMVGHTGVYK.A	[397-417]		Used
	[K].QFENEER.[E]		0.00412072	0.00011545	1	5	A0A177DXX0	A0A177DXX0 [356-362]	0	951.417	0	266.5	33.5		341821	42961.5		341821	40271.4		1	1			High	High	Not Found	High	High	High	2	2	2	476.213	476.213	476.213	1.15	1.15	1.15	0.00055	0.00055	0.00055	25.6055	25.6055	25.6055	1.925e-05	0.0001212	0.0001434	0.0005474	0.002136	0.002743	1.62	139.8	25	26.06	K.QFENEER.E	[356-362]		Used
	[K].TAQGYTELEASSLAVGLPEGLMGNSEVGHLNIGAGR.[V]		1.28795e-15	0	1	4	A0A177DXX0	A0A177DXX0 [48-83]	0	3598.78	0	300			1.81633e+06			1.81633e+06			1				High	Not Found	Not Found	High	High	High	3	3	3	1200.26	1200.26	1200.26	-1.92	-1.92	-1.92	-0.00231	-0.00231	-0.00231	161.617	161.617	161.617	0	0	0	2.289e-16	3.388e-16	2.341e-13	5.28	377.89	25	162.02	K.TAQGYTELEASSLAVGLPEGLMGNSEVGHLNIGAGR.V	[48-83]		Used
	[K].FEFLMNNFAPPDMVGHTGVYK.[A]	1xOxidation [M13]	3.99847e-07	0	1	3	A0A177DXX0	A0A177DXX0 [397-417]	0	2430.13	0	116	100	84	2154446	1.85789e+06	1.56055e+06	2154446	1.74156e+06	1.50733e+06	1	1	1		High	Peak Found	Peak Found	High	High	High	3	3	3	810.71	810.71	810.71	-4.03	-4.03	-4.03	-0.00326	-0.00326	-0.00326	153.944	153.944	153.944	0	0	0	5.527e-11	1.414e-10	4.836e-06	4.31	422.66	33	154.45	K.FEFLMNNFAPPDMVGHTGVYK.A	[397-417]		Used
	[R].EMVPSPK.[V]	1xOxidation [M2]	0.140536	0.00985255	1	3	A0A177DXX0	A0A177DXX0 [363-369]	0	803.397	0	290.3	9.7		253802	8444.87		253802	7916.08		1	1			High	Peak Found	Not Found	High	High	High	2	2	2	402.202	402.202	402.202	0.1	0.1	0.1	4e-05	4e-05	4e-05	30.7477	30.7477	30.7477	0.003343	0.003962	0.005082	0.04504	0.06294	0.07839	1.51	107.36	16	31.21	R.EMVPSPK.V	[363-369]		Used
	[R].VELGMK.[G]	1xOxidation [M5]	0.0420253	0.00284388	1	3	A0A177DXX0	A0A177DXX0 [208-213]	0	692.365	0													No Quan Values	High	Not Found	Not Found	High	High	High	2	2	2	346.686	346.686	346.686	-0.09	-0.09	-0.09	-3e-05	-3e-05	-3e-05	29.3504	29.3504	29.3504	0.0008211	0.0001592	0.001793	0.01688	0.002584	0.02789	0.97	223	27		R.VELGMK.G	[208-213]		Not Used
	[K].TSHTTNKVPFVMANAPEGWSLK.[K]		7.88524e-10	0	1	3	A0A177DXX0	A0A177DXX0 [465-486]	1	2415.21	0		138.6	161.4		946797	1.10275e+06		887512	1.06514e+06		1	1		Not Found	Peak Found	High	High	High	High	4	4	4	604.559	604.559	604.559	0.65	0.65	0.65	0.00039	0.00039	0.00039	146.131	146.131	146.131	0	0	0	1.058e-15	5.91e-15	2.134e-09	4.44	378.56	24	148.03	K.TSHTTNKVPFVMANAPEGWSLK.K	[465-486]		Used
	[K].YTFNVAFEPQR.[M]		2.58534e-07	0	1	3	A0A177DXX0	A0A177DXX0 [307-317]	0	1371.67	0	96.7	115.5	87.8	19738362	2.35769e+07	1.79221e+07	19738362	22100600	17310850	1	1	1		High	Peak Found	Peak Found	High	High	High	2	2	2	686.337	686.337	686.337	-1.48	-1.48	-1.48	-0.00101	-0.00101	-0.00101	135.083	135.083	135.083	0	0	0	2.57e-11	2.357e-08	1.425e-06	3.59	260.74	64	135.8	K.YTFNVAFEPQR.M	[307-317]		Used
	[K].AAIEACTETDK.[A]	1xCarbamidomethyl [C6]	0.0440122	0.00298049	1	3	A0A177DXX0	A0A177DXX0 [418-428]	0	1208.55	0													No Quan Values	Not Found	Not Found	High	High	High	High	2	2	2	604.776	604.776	604.776	-2	-2	-2	-0.00121	-0.00121	-0.00121	37.2927	37.2927	37.2927	0.0008833	0.0001339	0.0003638	0.01776	0.002427	0.006924	1.56	194.53	28		K.AAIEACTETDK.A	[418-428]		Not Used
	[K].VPFVMANAPEGWSLK.[K]		1.24784e-09	0	1	3	A0A177DXX0	A0A177DXX0 [472-486]	0	1645.84	0	154.4	145.6		1.20175e+06	1.13335e+06		1.20175e+06	1.06238e+06		1	1			Peak Found	High	Not Found	High	High	High	2	2	2	823.426	823.426	823.426	2.03	2.03	2.03	0.00167	0.00167	0.00167	154.069	154.069	154.069	0	0	0	2.352e-15	2.204e-15	1.675e-09	3.65	371.89	47	155.27	K.VPFVMANAPEGWSLK.K	[472-486]		Used
	[K].LKDVDNVK.[K]		0.00151609	0	1	3	A0A177DXX0	A0A177DXX0 [101-108]	1	930.525	0	290.6	9.4		1.12278e+06	36517.5		1.12278e+06	34230.9		1	1			High	Peak Found	Not Found	High	High	High	3	3	3	310.847	310.847	310.847	0.25	0.25	0.25	8e-05	8e-05	8e-05	34.2275	34.2275	34.2275	0	4.271e-05	0	9.662e-05	0.0008198	0.0007699	2.02	155.96	28	35.05	K.LKDVDNVK.K	[101-108]		Used
	[R].RIQDNDTVFFFNYR.[S]		1.21786e-07	0	1	3	A0A177DXX0	A0A177DXX0 [254-267]	1	1834.89	0		145.3	154.7		1.79278e+06	1.90958e+06		1.68052e+06	1.84445e+06		1	1		Not Found	Peak Found	High	High	High	High	3	3	3	612.301	612.301	612.301	0.62	0.62	0.62	0.00038	0.00038	0.00038	148.021	148.021	148.021	0	0	0	6.897e-12	1.516e-11	2.608e-07	5.42	396.39	50	150.33	R.RIQDNDTVFFFNYR.S	[254-267]		Used
	[R].MTDVLAETLGK.[Q]		3.98653e-06	0	1	3	A0A177DXX0	A0A177DXX0 [318-328]	0	1177.61	0	90.6	103.9	105.5	13991051	1.60344e+07	1.62913e+07	13991051	15030413	15735673	1	1	1		Peak Found	High	Peak Found	High	High	High	2	2	2	589.31	589.31	589.31	0.3	0.3	0.3	0.00017	0.00017	0.00017	131.564	131.564	131.564	0	0	0	3.03e-09	7.094e-09	4.733e-06	3.37	288.43	61	133.13	R.MTDVLAETLGK.Q	[318-328]		Used
	[K].SDGVLGDVAPTLLATMGLQQPEDMDGHSLLVK.[S]		2.43713e-18	0	1	3	A0A177DXX0	A0A177DXX0 [488-519]	0	3307.65	0	132.3	64.1	103.6	2.10868e+06	1.02129e+06	1.65223e+06	2.10868e+06	957338	1.59588e+06	1	1	1		High	Peak Found	Peak Found	High	High	High	3	3	3	1103.23	1103.23	1103.23	4.81	4.81	4.81	0.0053	0.0053	0.0053	170.326	170.326	170.326	0	0	0	2.289e-16	3.388e-16	7.573e-16	6.3	527.68	56	170.79	K.SDGVLGDVAPTLLATMGLQQPEDMDGHSLLVK.S	[488-519]		Used
A0A177DRV2	Aldehyde dehydrogenase OS=Alternaria alternata OX=5599 GN=CC77DRAFT_1019268 PE=3 SV=1	49	305	25	25	0	497	53.9	5.85	3269	26240.7	269.13	High	25	25	25	97.2	105.8	97	1.97111e+08	2.14516e+08	1.96564e+08	1.97111e+08	2.01084e+08	1.8986e+08	28	28	23	High	High	High	0	285.997	metabolic process	cytoplasm;cytosol;Golgi;nucleus	catalytic activity	CC77DRAFT_1019268	CC77DRAFT_1019268
	Annotated Sequence	Modifications	Qvality PEP	Qvality q-value	# Proteins	# PSMs	Master Protein Accessions	Positions in Master Proteins	# Missed Cleavages	Theo. MH+ [Da]	# Razor Quan Results	Abundances (Scaled): F1: Sample	Abundances (Scaled): F2: Sample	Abundances (Scaled): F3: Sample	Abundances (Normalized): F1: Sample	Abundances (Normalized): F2: Sample	Abundances (Normalized): F3: Sample	Abundance: F1: Sample	Abundance: F2: Sample	Abundance: F3: Sample	Abundances Count: F1: Sample	Abundances Count: F2: Sample	Abundances Count: F3: Sample	Quan Info	Found in Sample: [S1] F1: Sample	Found in Sample: [S2] F2: Sample	Found in Sample: [S3] F3: Sample	Confidence (by Search Engine): Mascot	Confidence (by Search Engine): MS Amanda 2.0	Confidence (by Search Engine): Sequest HT	Charge (by Search Engine): Mascot	Charge (by Search Engine): MS Amanda 2.0	Charge (by Search Engine): Sequest HT	m/z [Da] (by Search Engine): Mascot	m/z [Da] (by Search Engine): MS Amanda 2.0	m/z [Da] (by Search Engine): Sequest HT	DeltaM [ppm] (by Search Engine): Mascot	DeltaM [ppm] (by Search Engine): MS Amanda 2.0	DeltaM [ppm] (by Search Engine): Sequest HT	Deltam/z [Da] (by Search Engine): Mascot	Deltam/z [Da] (by Search Engine): MS Amanda 2.0	Deltam/z [Da] (by Search Engine): Sequest HT	RT [min] (by Search Engine): Mascot	RT [min] (by Search Engine): MS Amanda 2.0	RT [min] (by Search Engine): Sequest HT	Percolator q-Value (by Search Engine): Mascot	Percolator q-Value (by Search Engine): MS Amanda 2.0	Percolator q-Value (by Search Engine): Sequest HT	Percolator PEP (by Search Engine): Mascot	Percolator PEP (by Search Engine): MS Amanda 2.0	Percolator PEP (by Search Engine): Sequest HT	XCorr (by Search Engine): Sequest HT	Amanda Score (by Search Engine): MS Amanda 2.0	Ions Score (by Search Engine): Mascot	Top Apex RT [min]	Sequence in Protein	Positions in Protein	Peptide Group Modifications in Protein	Quan Usage
	[K].IAFTGSTVVGR.[Q]		5.52238e-06	0	1	27	A0A177DRV2	A0A177DRV2 [237-247]	0	1107.62	0	109.4	104.1	86.5	17380794	1.65357e+07	1.37398e+07	17380794	15500256	13271222	1	1	1		High	High	High	High	High	High	2	2	2	554.312	554.312	554.31	0.36	0.19	-1.95	0.0002	0.00011	-0.00108	110.944	108.292	112.001	0	0	0	1.608e-08	2.155e-09	5.13e-06	3.03	304.57	69	112.64	K.IAFTGSTVVGR.Q	[237-247]		Used
	[K].LADLFEK.[N]		0.0100154	0.000374906	1	20	A0A177DRV2	A0A177DRV2 [87-93]	0	835.456	1	99	113.3	87.8	52525435	6.01219e+07	4.65822e+07	52525435	56357298	44993484	2	2	2		High	High	High	High	High	High	2	2	2	418.232	418.232	418.232	-0.1	-0.1	1.26	-4e-05	-4e-05	0.00053	112.151	112.151	111.632	0.0003	0.0002716	0.0001962	0.006341	0.004258	0.003855	2.54	186.69	39	112.09	K.LADLFEK.N	[87-93]		Used
	[R].YYGGWADKIEGK.[V]		1.85777e-07	0	1	18	A0A177DRV2	A0A177DRV2 [127-138]	1	1386.67	0	83.1	110.9	106	3.07414e+06	4.10367e+06	3.92276e+06	3.07414e+06	3846712	3.78897e+06	2	2	2		High	High	High	High	High	High	2	2	3	693.837	693.837	462.895	-1.37	-1.37	1.08	-0.00095	-0.00095	0.0005	116.985	116.985	116.862	0	0	0	1.048e-10	2.863e-09	2.077e-05	2.92	294.62	66	117.48	R.YYGGWADKIEGK.V	[127-138]		Used
	[R].IYVQEEIYDK.[F]		3.5707e-06	0	1	18	A0A177DRV2	A0A177DRV2 [304-313]	0	1299.65	0	63.6	112.9	123.5	2.09148e+06	3.71227e+06	4.06036e+06	2.09148e+06	3.47982e+06	3.92187e+06	1	1	1		High	High	High	High	High	High	2	2	2	650.328	650.327	650.327	1.24	0.39	0.39	0.0008	0.00025	0.00025	108.245	109.382	109.382	0	0	0	1.251e-08	1.049e-08	2.863e-06	2.65	278.7	61	110.08	R.IYVQEEIYDK.F	[304-313]		Used
	[K].IGPAIATGNTVVLK.[T]		3.73755e-09	0	1	18	A0A177DRV2	A0A177DRV2 [175-188]	0	1353.81	0	87.7	116.3	96	19954584	2.64715e+07	2.18405e+07	19954584	24813894	21095648	1	1	1		High	High	High	High	High	High	2	2	2	677.408	677.408	677.408	-0.33	-0.36	-0.62	-0.00022	-0.00024	-0.00042	126.192	128.336	127.819	0	0	0	1.59e-14	5.163e-14	1.378e-08	3.72	347.43	70	128.55	K.IGPAIATGNTVVLK.T	[175-188]		Used
	[K].VTLELGGK.[S]		0.00390475	0.00011545	1	18	A0A177DRV2	A0A177DRV2 [261-268]	0	816.483	0	72.4	77.5	150.1	10449557	1.11945e+07	2.16716e+07	10449557	10493514	20932472	1	1	2		High	High	High	High	High	High	2	2	2	408.745	408.745	408.745	-0.47	-0.33	1.09	-0.00019	-0.00013	0.00044	85.0724	82.7731	84.5657	1.925e-05	9.494e-05	8.89e-05	0.0004979	0.001797	0.002038	2.23	157.03	47	86.62	K.VTLELGGK.S	[261-268]		Used
	[K].LIQEAGFPPGVINVITGFGK.[I]		4.89883e-12	0	1	15	A0A177DRV2	A0A177DRV2 [203-222]	0	2057.14	0	111.2	94.1	94.6	6.23882e+06	5.28106e+06	5.3089e+06	6.23882e+06	4.95038e+06	5.12783e+06	2	2	2		High	High	High	High	High	High	2	2	3	1029.07	1029.08	686.387	-2.82	1.67	1.17	-0.0029	0.00171	0.0008	166.792	167.18	167.848	0	0	0	2.289e-16	3.388e-16	2.916e-10	5.64	455.81	67	168.38	K.LIQEAGFPPGVINVITGFGK.I	[203-222]		Used
	[K].VVDTAPDSFNYIR.[K]		1.07912e-08	0	1	15	A0A177DRV2	A0A177DRV2 [139-151]	0	1496.74	0	94.4	104.7	100.9	25372332	2.81217e+07	2.711e+07	25372332	26360842	26185398	1	1	1		High	High	High	High	High	High	2	2	2	748.872	748.872	748.872	-0.41	-0.41	-0.59	-0.00031	-0.00031	-0.00044	126.292	126.292	126.881	0	0	0	3.024e-13	1.762e-12	5.213e-08	3.64	322.42	86	127.74	K.VVDTAPDSFNYIR.K	[139-151]		Used
	[K].AFNGPWR.[K]		0.0201869	0.00116859	1	15	A0A177DRV2	A0A177DRV2 [67-73]	0	847.421	0	64.5	137	98.5	1.3513e+06	2.86936e+06	2.06259e+06	1.3513e+06	2689687	1992239	1	1	1		High	High	High	High	High	High	2	2	2	424.214	424.214	424.215	0.05	-0.04	2.12	2e-05	-2e-05	0.0009	94.8204	95.3284	93.7429	0.001572	0.002742	0.000582	0.02744	0.04839	0.01085	1.85	138.67	33	94.88	K.AFNGPWR.K	[67-73]		Used
	[K].LTTPQTGEFEQPTGLFINNEFVK.[A]		3.39791e-14	0	1	12	A0A177DRV2	A0A177DRV2 [6-28]	0	2610.31	0	120.8	79.5	99.7	15556581	1.02379e+07	1.28408e+07	15556581	9596792	1.24029e+07	2	2	2		High	High	High	High	High	High	2	2	2	1305.66	1305.66	1305.66	1.73	0.72	1.73	0.00226	0.00094	0.00226	158.033	157.591	158.033	0	0	0	2.289e-16	3.388e-16	4.353e-13	4.81	451.14	98	158.76	K.LTTPQTGEFEQPTGLFINNEFVK.A	[6-28]		Used
	[R].IMGYIEEGKK.[S]		3.52711e-05	0	1	12	A0A177DRV2	A0A177DRV2 [349-358]	1	1167.61	0	83.7	121.8	94.5	2.40874e+06	3.50672e+06	2.71938e+06	2.40874e+06	3.28714e+06	2.62663e+06	2	1	2		High	High	High	High	High	High	3	3	3	389.874	389.874	389.874	-0.42	0.21	-0.42	-0.00016	8e-05	-0.00016	77.2062	75.0105	77.2062	0	0	0	2.964e-07	5.035e-06	0.0001552	1.86	209.04	43	77.3	R.IMGYIEEGKK.S	[349-358]		Used
	[R].IMGYIEEGKK.[S]	1xOxidation [M2]	1.32088e-05	0	1	12	A0A177DRV2	A0A177DRV2 [349-358]	1	1183.6	0	116.1	71.5	112.4	1.86066e+06	1.14583e+06	1.8024e+06	1.86066e+06	1.07409e+06	1.74093e+06	3	3	3		High	Peak Found	High	High	High	High	2	2	3	592.305	592.305	395.206	-0.37	-0.37	-0.33	-0.00022	-0.00022	-0.00013	47.8195	47.8195	47.8095	0	0	0	2.448e-08	1.755e-07	0.0001462	2.31	244.11	40	48.36	R.IMGYIEEGKK.S	[349-358]		Used
	[K].IAGAAMSAHMDIDK.[I]	1xOxidation [M]	5.74611e-07	0	1	11	A0A177DRV2	A0A177DRV2 [223-236]	0	1446.67	0	107.9	98.7	93.4	1.86861e+06	1.70913e+06	1.61632e+06	1.86861e+06	1.60211e+06	1.56119e+06	2	2	2		Peak Found	High	High	High	High	High	2	3	3	723.841	482.896	482.896	1.71	0.55	0.55	0.00123	0.00027	0.00027	67.3436	65.2631	65.2631	0	0	0	3.747e-06	4.873e-14	2.162e-07	3.09	473.42	51	71.7	K.IAGAAMSAHMDIDK.I	[223-236]		Used
	[K].NADLIAAVEALDNGK.[A]		5.66615e-10	0	1	9	A0A177DRV2	A0A177DRV2 [94-108]	0	1513.79	0	99.2	106.3	94.5	4.30425e+06	4.61091e+06	4.10174e+06	4.30425e+06	4322187	3.96184e+06	1	1	1		High	High	High	High	High	High	2	2	2	757.397	757.397	757.396	0.42	0.38	-1.17	0.00031	0.00029	-0.00089	155.779	156.304	156.927	0	0	0	5.923e-16	9.423e-14	5.647e-09	4.22	370.34	90	157.51	K.NADLIAAVEALDNGK.A	[94-108]		Used
	[R].YYGGWADK.[I]		0.00191191	0	1	9	A0A177DRV2	A0A177DRV2 [127-134]	0	959.426	0	106.3	107.9	85.8	4747544	4.82104e+06	3.83542e+06	4747544	4519158	3.70461e+06	1	1	1		High	High	Peak Found	High	High	High	2	2	2	480.217	480.217	480.217	1.29	0.53	0.66	0.00062	0.00025	0.00032	77.1469	78.4491	76.6064	0	9.494e-05	0.0001173	0.0001455	0.001415	0.002417	1.98	183.48	45	78.9	R.YYGGWADK.I	[127-134]		Used
	[K].GYFIEPTIFSNVTEDMK.[I]		2.23829e-11	0	1	9	A0A177DRV2	A0A177DRV2 [374-390]	0	1990.95	0	99.9	99.1	101	3.22356e+06	3.19847e+06	3.25705e+06	3.22356e+06	2.99819e+06	3.14596e+06	1	1	1		High	High	High	High	High	High	2	2	2	995.979	995.979	995.979	2.14	2.14	2.14	0.00213	0.00213	0.00213	162.489	162.489	162.489	0	0	0	2.289e-16	2.991e-15	1.057e-09	3.72	380.84	98	163.09	K.GYFIEPTIFSNVTEDMK.I	[374-390]		Used
	[R].ELGEAALDNYIQTK.[T]		1.92105e-09	0	1	9	A0A177DRV2	A0A177DRV2 [472-485]	0	1564.79	0	99.9	111	89.1	15234335	1.6933e+07	1.35796e+07	15234335	15872722	13116459	1	1	1		High	High	High	High	High	High	2	2	2	782.897	782.9	782.9	0.34	4.84	4.84	0.00026	0.00379	0.00379	132.943	134.613	134.613	0	0	0	4.984e-15	6.543e-13	6.863e-09	4.2	338.95	95	135.38	R.ELGEAALDNYIQTK.T	[472-485]		Used
	[K].KVTLELGGK.[S]		8.31946e-05	0	1	9	A0A177DRV2	A0A177DRV2 [260-268]	1	944.578	0	44.2	193.8	62	890916	3.90765e+06	1.25114e+06	890916	3.66296e+06	1.20846e+06	1	2	2		High	High	High	High	High	High	2	2	2	472.793	472.793	472.793	0.66	0.66	1.78	0.00031	0.00031	0.00084	75.0407	75.0407	80.4376	0	0	0	3.482e-05	0.0003427	7.251e-05	2.14	215.43	60	79.91	K.KVTLELGGK.S	[260-268]		Used
	[K].SGATVETGGNRK.[G]		0.0153107	0.000832484	1	6	A0A177DRV2	A0A177DRV2 [359-370]	1	1176.6	0	256.8	43.2		167810	28212.3		167810	26445.7		1	1			High	High	Not Found	High	High	High	2	2	2	588.803	588.803	588.803	0.93	1.07	1.07	0.00055	0.00063	0.00063	19.1056	18.7798	18.7798	0.001252	0.0005509	0.0008363	0.0226	0.009351	0.01507	2.02	219.42	39	19.34	K.SGATVETGGNRK.G	[359-370]		Used
	[K].IAGAAMSAHMDIDK.[I]	2xOxidation [M6; M10]	2.34078e-06	0	1	6	A0A177DRV2	A0A177DRV2 [223-236]	0	1462.67	0	129.3	85.6	85.1	1.16847e+06	773478	769421	1.16847e+06	725045	743178	1	1	1		High	High	Peak Found	High	High	High	3	3	3	488.226	488.226	488.226	-1.5	-1.3	-1.3	-0.00073	-0.00063	-0.00063	43.2662	43.6602	43.6602	4.542e-05	0	0	0.002122	1.356e-14	1.039e-06	2.78	542.74	36	43.96	K.IAGAAMSAHMDIDK.I	[223-236]		Used
	[R].IMGYIEEGK.[K]	1xOxidation [M2]	0.000148979	0	1	6	A0A177DRV2	A0A177DRV2 [349-357]	0	1055.51	0	107	81.1	111.9	684916	519549	716444	684916	487016	692008	2	2	2		High	Peak Found	High	High	High	High	2	2	2	528.258	528.258	528.259	0.04	0.04	2.64	2e-05	2e-05	0.00139	59.3667	59.3667	92.7251	0	0	0	3.93e-06	2.242e-06	8.053e-05	2.09	224.65	28	64.23	R.IMGYIEEGK.K	[349-357]		Used
	[R].IMGYIEEGK.[K]		0.0001798	0	1	6	A0A177DRV2	A0A177DRV2 [349-357]	0	1039.51	0	94.9	129.8	75.3	1.20982e+06	1.6545e+06	960053	1.20982e+06	1.5509e+06	927309	1	1	1		High	High	Peak Found	High	High	High	2	2	2	520.26	520.26	520.259	-0.35	-0.35	-1.39	-0.00018	-0.00018	-0.00072	91.5629	91.5629	92.6753	0	0	0	2.326e-06	2.701e-05	0.0001335	2.48	166.49	29	93.26	R.IMGYIEEGK.K	[349-357]		Used
	[K].AFSMAK.[N]		0.104957	0.00766584	1	5	A0A177DRV2	A0A177DRV2 [109-114]	0	654.328	0	170		130	1867743		1.42782e+06	1867743		1.37912e+06	1		1		High	Not Found	High	High	High	High	2	2	2	327.668	327.668	327.668	0.34	0.34	0.34	0.00011	0.00011	0.00011	40.4594	40.4594	40.4594	0.002584	0.003384	0.004061	0.03776	0.05538	0.05637	0.82	104.92	21	44.6	K.AFSMAK.N	[109-114]		Used
	[K].SGATVETGGNR.[K]		0.0399631	0.00280206	1	5	A0A177DRV2	A0A177DRV2 [359-369]	0	1048.5	0	248.3	51.7		122296	25447.8		122296	23854.3		1	1			High	High	Not Found	High	High	High	2	2	2	524.754	524.754	524.754	-0.18	-0.18	-0.18	-9e-05	-9e-05	-9e-05	21.2745	21.2745	21.2745	0.0008059	6.99e-05	0.0001962	0.01591	0.00109	0.003905	1.91	228.35	44	21.69	K.SGATVETGGNR.K	[359-369]		Used
	[K].AFSMAK.[N]	1xOxidation [M4]	0.0660107	0.00529185	1	3	A0A177DRV2	A0A177DRV2 [109-114]	0	670.323	0	245.9	54.1		101011	22202.7		101011	20812.4		1	1			High	Peak Found	Not Found	High	High	High	2	2	2	335.665	335.665	335.665	-0.67	-0.67	-0.67	-0.00022	-0.00022	-0.00022	21.9675	21.9675	21.9675	0.00152	0.0005617	0.001228	0.02662	0.009937	0.02174	0.68	160.43	20	22.14	K.AFSMAK.N	[109-114]		Used
	[K].DVDIAVAAAR.[K]		0.000123438	0	1	3	A0A177DRV2	A0A177DRV2 [56-65]	0	1000.54	0	121.3	111.7	67	2.51416e+06	2.31548e+06	1.3876e+06	2.51416e+06	2170495	1.34027e+06	1	1	1		Peak Found	Peak Found	High	High	High	High	2	2	2	500.774	500.774	500.774	-0.65	-0.65	-0.65	-0.00033	-0.00033	-0.00033	101.005	101.005	101.005	0	0	0	1.212e-06	4.44e-06	9.773e-05	2.32	252.86	48	104.48	K.DVDIAVAAAR.K	[56-65]		Used
	[K].NVDVPAAAGCLR.[Y]	1xCarbamidomethyl [C10]	0.0164496	0.00087636	1	3	A0A177DRV2	A0A177DRV2 [115-126]	0	1242.63	0		300			597736			560307			1			Not Found	High	Not Found	High	High	High	2	2	2	621.817	621.817	621.817	0.84	0.84	0.84	0.00052	0.00052	0.00052	104.659	104.659	104.659	0.0002431	0.0001212	0.0002633	0.005107	0.002159	0.005034	1.8	184.53	15	106.66	K.NVDVPAAAGCLR.Y	[115-126]		Used
	[K].SAAGSNLK.[K]		0.00845036	0.000271818	1	3	A0A177DRV2	A0A177DRV2 [252-259]	0	747.4	0	253.8	46.2		331183	60290		331183	56514.9		1	1			High	Peak Found	Not Found	High	High	High	2	2	2	374.204	374.204	374.204	1.41	1.41	1.41	0.00053	0.00053	0.00053	19.631	19.631	19.631	4.542e-05	0.0001956	0.0003517	0.001826	0.003588	0.006455	1.72	146.05	26	20.03	K.SAAGSNLK.K	[252-259]		Used
	[K].SAAGSNLKK.[V]		0.000228216	0	1	3	A0A177DRV2	A0A177DRV2 [252-260]	1	875.495	0	275.1	24.9		409731	37111.8		409731	34788		1	1			High	Peak Found	Not Found	High	High	High	2	2	2	438.251	438.251	438.251	-0.18	-0.18	-0.18	-8e-05	-8e-05	-8e-05	18.5855	18.5855	18.5855	0	0	0	3.539e-06	6.488e-06	0.000137	2	227.3	56	19.15	K.SAAGSNLKK.V	[252-260]		Used
A0A177DWQ1	Homoserine dehydrogenase OS=Alternaria alternata OX=5599 GN=CC77DRAFT_1091826 PE=3 SV=1	46	300	20	20	0	371	39.8	6.95	2538	23330.3	253.03	High	20	20	20	92.6	102.2	105.2	1.92336e+08	2.12104e+08	2.18406e+08	1.92336e+08	1.98823e+08	2.10957e+08	20	21	20	High	High	High	0	193.269	metabolic process		catalytic activity;nucleotide binding	CC77DRAFT_1091826	CC77DRAFT_1091826
	Annotated Sequence	Modifications	Qvality PEP	Qvality q-value	# Proteins	# PSMs	Master Protein Accessions	Positions in Master Proteins	# Missed Cleavages	Theo. MH+ [Da]	# Razor Quan Results	Abundances (Scaled): F1: Sample	Abundances (Scaled): F2: Sample	Abundances (Scaled): F3: Sample	Abundances (Normalized): F1: Sample	Abundances (Normalized): F2: Sample	Abundances (Normalized): F3: Sample	Abundance: F1: Sample	Abundance: F2: Sample	Abundance: F3: Sample	Abundances Count: F1: Sample	Abundances Count: F2: Sample	Abundances Count: F3: Sample	Quan Info	Found in Sample: [S1] F1: Sample	Found in Sample: [S2] F2: Sample	Found in Sample: [S3] F3: Sample	Confidence (by Search Engine): Mascot	Confidence (by Search Engine): MS Amanda 2.0	Confidence (by Search Engine): Sequest HT	Charge (by Search Engine): Mascot	Charge (by Search Engine): MS Amanda 2.0	Charge (by Search Engine): Sequest HT	m/z [Da] (by Search Engine): Mascot	m/z [Da] (by Search Engine): MS Amanda 2.0	m/z [Da] (by Search Engine): Sequest HT	DeltaM [ppm] (by Search Engine): Mascot	DeltaM [ppm] (by Search Engine): MS Amanda 2.0	DeltaM [ppm] (by Search Engine): Sequest HT	Deltam/z [Da] (by Search Engine): Mascot	Deltam/z [Da] (by Search Engine): MS Amanda 2.0	Deltam/z [Da] (by Search Engine): Sequest HT	RT [min] (by Search Engine): Mascot	RT [min] (by Search Engine): MS Amanda 2.0	RT [min] (by Search Engine): Sequest HT	Percolator q-Value (by Search Engine): Mascot	Percolator q-Value (by Search Engine): MS Amanda 2.0	Percolator q-Value (by Search Engine): Sequest HT	Percolator PEP (by Search Engine): Mascot	Percolator PEP (by Search Engine): MS Amanda 2.0	Percolator PEP (by Search Engine): Sequest HT	XCorr (by Search Engine): Sequest HT	Amanda Score (by Search Engine): MS Amanda 2.0	Ions Score (by Search Engine): Mascot	Top Apex RT [min]	Sequence in Protein	Positions in Protein	Peptide Group Modifications in Protein	Quan Usage
	[K].FDTSHPIAALK.[G]		6.61411e-08	0	1	33	A0A177DWQ1	A0A177DWQ1 [315-325]	0	1199.64	0	96.9	106.8	96.3	3.08954e+07	3.40665e+07	3.07032e+07	3.08954e+07	3.19334e+07	2.9656e+07	2	3	3		High	High	High	High	High	High	2	2	3	600.325	600.325	400.552	0.08	0.08	-1.29	5e-05	5e-05	-0.00051	107.938	107.938	109.926	0	0	0	5.268e-12	1.308e-11	1.718e-05	2.37	387.09	67	110.31	K.FDTSHPIAALK.G	[315-325]		Used
	[K].KAVYHADYK.[S]		2.67811e-05	0	1	27	A0A177DWQ1	A0A177DWQ1 [52-60]	1	1094.56	0	77.6	39	183.4	2.53567e+06	1.27381e+06	5.98837e+06	2.53567e+06	1.19405e+06	5.78413e+06	5	3	5		High	High	High	High	High	High	3	3	3	365.527	365.527	365.526	2.9	2.9	0.26	0.00106	0.00106	9e-05	41.2566	41.2566	46.7229	0	0	0	6.072e-07	6.346e-07	0.000429	2.59	241.53	43	45.47	K.KAVYHADYK.S	[52-60]		Used
	[K].LPQYDDQMEK.[L]	1xOxidation [M8]	1.03092e-05	0	1	24	A0A177DWQ1	A0A177DWQ1 [274-283]	0	1282.56	0	125.7	81.3	93	1.5362e+06	993238	1.13649e+06	1.5362e+06	931045	1.09773e+06	3	4	3		High	High	High	High	High	High	2	2	2	641.785	641.785	641.784	1.23	0.99	-1.18	0.00079	0.00063	-0.00076	52.5955	75.7224	53.1859	0	0	0	1.591e-08	5.265e-10	7.131e-05	2.29	371.97	45	53.88	K.LPQYDDQMEK.L	[274-283]		Used
	[K].LTILAR.[L]		0.0348519	0.00249129	1	24	A0A177DWQ1	A0A177DWQ1 [234-239]	0	686.456	0	76.3	91.6	132.1	16725686	2.00918e+07	2.89541e+07	16725686	1.88337e+07	2.79666e+07	1	2	3		High	High	High	High	High	High	2	2	2	343.731	343.732	343.732	-1.64	0.91	-0.05	-0.00056	0.00031	-2e-05	92.4793	87.54	93.0156	0.003838	0.001881	0.0009316	0.05166	0.03745	0.01707	1.94	171.95	48	92.13	K.LTILAR.L	[234-239]		Used
	[K].DLVETGDQVTK.[I]		9.66758e-06	0	1	18	A0A177DWQ1	A0A177DWQ1 [168-178]	0	1204.61	0	66	105.9	128.1	1.05759e+07	1.69552e+07	2.05049e+07	1.05759e+07	1.58936e+07	19805551	2	2	2		High	High	High	High	High	High	2	2	2	602.807	602.806	602.807	0.28	-1.5	0.17	0.00017	-0.0009	0.0001	80.2197	79.7215	79.7109	0	0	0	5.248e-08	2.269e-07	2.565e-05	2.7	270.99	64	81.23	K.DLVETGDQVTK.I	[168-178]		Used
	[K].VVLVDNTSNQDVADSYPNFLK.[K]		2.09847e-14	0	1	18	A0A177DWQ1	A0A177DWQ1 [93-113]	0	2338.16	0	105	93.8	101.1	10521897	9.4024e+06	1.01342e+07	10521897	8.81365e+06	9.78858e+06	2	2	2		High	High	High	High	High	High	2	2	3	1169.58	1169.58	780.059	0.91	0.91	2.64	0.00106	0.00106	0.00205	149.537	149.537	150.905	0	0	0	2.289e-16	3.388e-16	3.84e-07	4.84	522.82	120	151.61	K.VVLVDNTSNQDVADSYPNFLK.K	[93-113]		Used
	[K].VESPTSFPVQSLIPK.[E]		4.45694e-08	0	1	15	A0A177DWQ1	A0A177DWQ1 [245-259]	0	1628.89	0	101.3	101.4	97.3	17533002	1.75635e+07	1.68505e+07	17533002	16463749	16275816	1	1	1		High	High	High	High	High	High	2	2	2	814.948	814.948	814.946	-0.94	-0.75	-2.34	-0.00076	-0.00061	-0.00191	150.948	152.571	152.063	0	0	0	1.204e-12	1.278e-07	2.239e-05	3.22	281.58	31	152.76	K.VESPTSFPVQSLIPK.E	[245-259]		Used
	[K].FSAEVTSAK.[E]		0.000105611	0	1	15	A0A177DWQ1	A0A177DWQ1 [204-212]	0	939.478	0	184.5	39.1	76.4	1.97993e+07	4.19595e+06	8.20584e+06	1.97993e+07	3.93321e+06	7.92597e+06	2	2	2		High	High	High	High	High	High	2	2	2	470.243	470.243	470.243	0.13	0.13	0.38	6e-05	6e-05	0.00018	53.7305	53.7305	53.207	0	0	0	1.174e-05	0.000212	0.0004721	2.09	179.51	49	54.02	K.FSAEVTSAK.E	[204-212]		Used
	[K].AVYHADYK.[S]		0.00578424	0.000166449	1	15	A0A177DWQ1	A0A177DWQ1 [53-60]	0	966.468	0	160.2	8.4	131.4	3.19822e+06	167107	2.62449e+06	3.19822e+06	156644	2.53498e+06	3	2	2		High	High	High	High	High	High	2	2	3	483.738	483.738	322.827	-0.11	-0.11	-0.09	-5e-05	-5e-05	-3e-05	37.7138	37.7138	37.729	2.777e-05	1.45e-05	0	0.0009812	0.0004763	0.0008491	2.1	227.82	29	38.13	K.AVYHADYK.S	[53-60]		Used
	[K].GISIVTPNKK.[A]		0.000171741	0	1	12	A0A177DWQ1	A0A177DWQ1 [115-124]	1	1056.64	0	52.7	147.7	99.6	2.13453e+06	5.97895e+06	4.0341e+06	2.13453e+06	5.60456e+06	3.89651e+06	2	2	2		High	High	High	High	High	High	2	2	2	528.824	528.824	528.824	-0.02	-0.02	-0.02	-1e-05	-1e-05	-1e-05	67.7023	67.7023	67.7023	0	0	0	2.15e-06	1.777e-05	0.0001724	2.17	241.94	45	66.81	K.GISIVTPNKK.A	[115-124]		Used
	[K].GSDNIIAFYTK.[R]		4.35613e-05	0	1	12	A0A177DWQ1	A0A177DWQ1 [326-336]	0	1228.62	0	94.1	101.6	104.3	18922048	2.04402e+07	2.09742e+07	18922048	19160318	20258886	1	1	1		High	High	High	High	High	High	2	2	2	614.814	614.813	614.814	0.07	-1.76	-0.35	4e-05	-0.00108	-0.00022	131.211	133.774	133.518	0	0	0	1.689e-06	5.946e-07	0.0002138	3.58	244.8	53	133.97	K.GSDNIIAFYTK.R	[326-336]		Used
	[R].KLTILAR.[L]		0.0299721	0.002025	1	12	A0A177DWQ1	A0A177DWQ1 [233-239]	1	814.551	0	89.2	124	86.7	1.87885e+06	2.61127e+06	1.82581e+06	1.87885e+06	2.44776e+06	1.76354e+06	1	1	1		High	High	High	High	High	High	2	2	2	407.779	407.779	407.779	0.19	-0.93	-0.43	8e-05	-0.00038	-0.00018	88.2349	91.0366	93.4237	0.000635	0.001002	0.0005524	0.01267	0.02072	0.009337	2.12	153.96	36	92.83	R.KLTILAR.L	[233-239]		Used
	[K].KGISIVTPNKK.[A]		0.0121105	0.000477279	1	11	A0A177DWQ1	A0A177DWQ1 [114-124]	2	1184.74	0	113.9	121.2	64.9	4810385	5.11762e+06	2.74229e+06	4810385	4.79718e+06	2.64877e+06	1	3	2		High	High	Peak Found	High	High	High	3	2	2	395.583	592.871	592.871	-0.54	-1.16	-1.16	-0.00021	-0.00069	-0.00069	70.905	67.0223	67.0223	0.0001067	0.0002946	0.0002498	0.00324	0.004699	0.004838	2.05	247.93	30	69.38	K.KGISIVTPNKK.A	[114-124]		Used
	[K].VVLVDNTSNQDVADSYPNFLKK.[G]		4.40092e-13	0	1	9	A0A177DWQ1	A0A177DWQ1 [93-114]	1	2466.25	0	89.8	107.3	102.8	3.87272e+06	4.62753e+06	4.43231e+06	3.87272e+06	4337770	4281136	1	1	1		High	High	High	High	High	High	3	3	3	822.754	822.754	822.755	-1.07	-1.07	-0.16	-0.00088	-0.00088	-0.00014	137.891	137.891	138.768	0	0	0	2.289e-16	3.388e-16	7.045e-10	4.14	428.77	89	139.54	K.VVLVDNTSNQDVADSYPNFLKK.G	[93-114]		Used
	[R].QVFIAVIGAGGVGK.[A]		1.13683e-07	0	1	9	A0A177DWQ1	A0A177DWQ1 [6-19]	0	1315.77	0		176.5	123.5		2.09291e+06	1.46418e+06		1.96185e+06	1.41424e+06		1	1		High	High	High	High	High	High	2	2	2	658.389	658.389	658.392	-1.4	-1.4	2.97	-0.00092	-0.00092	0.00196	142.656	142.656	144.246	0	0	0	1.302e-11	8.882e-11	8.512e-08	3.75	262.09	58	144.3	R.QVFIAVIGAGGVGK.A	[6-19]		Used
	[R].DDLNGLDVAR.[K]		4.10384e-05	0	1	9	A0A177DWQ1	A0A177DWQ1 [223-232]	0	1087.54	0	77.7	106.6	115.7	3.48001e+06	4.77203e+06	5.18327e+06	3.48001e+06	4.47322e+06	5006492	1	1	1		High	High	High	High	High	High	2	2	2	544.273	544.273	544.273	1.02	1.02	1.02	0.00056	0.00056	0.00056	107.158	107.158	107.158	0	0	0	4.227e-07	4.331e-06	0.000183	2.91	251.77	71	108.52	R.DDLNGLDVAR.K	[223-232]		Used
	[K].AFLSQLSALSK.[R]		4.61726e-06	0	1	9	A0A177DWQ1	A0A177DWQ1 [20-30]	0	1164.66	0	81	109.3	109.6	23865740	3.21986e+07	3.22841e+07	23865740	30182402	31183002	1	1	1		High	High	High	High	High	High	2	2	2	582.835	582.835	582.835	0.46	0.59	0.46	0.00027	0.00035	0.00027	143.703	141.024	143.703	0	0	0	8.563e-08	8.964e-09	1.713e-05	3.2	243.74	63	144.04	K.AFLSQLSALSK.R	[20-30]		Used
	[K].LPQYDDQMEK.[L]		5.2989e-06	0	1	9	A0A177DWQ1	A0A177DWQ1 [274-283]	0	1266.57	0	107.7	128.9	63.4	3.34236e+06	3.99829e+06	1.96534e+06	3.34236e+06	3.74793e+06	1.89831e+06	1	1	1		High	High	High	High	High	High	2	2	2	633.786	633.786	633.786	-1.48	-1.89	-1.48	-0.00094	-0.0012	-0.00094	78.2016	77.2854	78.2016	0	0	0	4.993e-09	4.502e-08	8.922e-06	2.39	264.86	58	79.34	K.LPQYDDQMEK.L	[274-283]		Used
	[K].KGISIVTPNK.[K]		3.05477e-06	0	1	9	A0A177DWQ1	A0A177DWQ1 [114-123]	1	1056.64	0	98.5	114.5	87	2.41075e+06	2.80161e+06	2.12809e+06	2.41075e+06	2.62618e+06	2.05551e+06	2	2	1		High	High	High	High	High	High	2	2	2	528.824	528.824	528.824	-0.51	-0.47	-0.47	-0.00027	-0.00025	-0.00025	71.4849	73.9062	73.9062	0	0	0	3.802e-08	9.54e-09	1.799e-06	2.86	338.02	70	76.26	K.KGISIVTPNK.K	[114-123]		Used
	[R].FVGSVDVPNNK.[V]		3.75562e-06	0	1	6	A0A177DWQ1	A0A177DWQ1 [297-307]	0	1175.61	0	77.3	129.5	93.2	13491976	2.26195e+07	1.62698e+07	13491976	21203146	15714891	1	1	1		High	High	Peak Found	High	High	High	2	2	2	588.305	588.305	588.305	-3.05	-3.05	-3.05	-0.00179	-0.00179	-0.00179	86.1681	86.1681	86.1681	0	0	0	2.748e-09	1.237e-08	3.301e-06	2.75	258.9	65	86.95	R.FVGSVDVPNNK.V	[297-307]		Used
	[K].GYTEPDAR.[D]		0.0146134	0.000732021	1	4	A0A177DWQ1	A0A177DWQ1 [215-222]	0	908.411	0	256.6	43.4		805180	136248		805180	127716		1	1			High	High	Not Found	High	High	High	2	2	2	454.709	454.709	454.709	-0.88	-0.88	-0.88	-0.0004	-0.0004	-0.0004	30.707	30.707	30.707	0.0001843	0.0001471	0.0003638	0.004314	0.002481	0.006918	1.78	181.51	31	31.09	K.GYTEPDAR.D	[215-222]		Used
A0A177D5Z4	Tricorn protease domain 2-containing protein OS=Alternaria alternata OX=5599 GN=CC77DRAFT_1025147 PE=4 SV=1	55	293	33	33	0	607	64.2	6.77	3492	26224	283.11	High	32	32	32	98.4	104.2	97.4	1.25336e+08	1.32746e+08	1.24041e+08	1.25336e+08	1.24434e+08	1.19811e+08	33	31	31	High	High	High	0	328.17	cell organization and biogenesis;metabolic process;regulation of biological process	cytosol;nucleus	catalytic activity;protein binding	CC77DRAFT_1025147	CC77DRAFT_1025147
	Annotated Sequence	Modifications	Qvality PEP	Qvality q-value	# Proteins	# PSMs	Master Protein Accessions	Positions in Master Proteins	# Missed Cleavages	Theo. MH+ [Da]	# Razor Quan Results	Abundances (Scaled): F1: Sample	Abundances (Scaled): F2: Sample	Abundances (Scaled): F3: Sample	Abundances (Normalized): F1: Sample	Abundances (Normalized): F2: Sample	Abundances (Normalized): F3: Sample	Abundance: F1: Sample	Abundance: F2: Sample	Abundance: F3: Sample	Abundances Count: F1: Sample	Abundances Count: F2: Sample	Abundances Count: F3: Sample	Quan Info	Found in Sample: [S1] F1: Sample	Found in Sample: [S2] F2: Sample	Found in Sample: [S3] F3: Sample	Confidence (by Search Engine): Mascot	Confidence (by Search Engine): MS Amanda 2.0	Confidence (by Search Engine): Sequest HT	Charge (by Search Engine): Mascot	Charge (by Search Engine): MS Amanda 2.0	Charge (by Search Engine): Sequest HT	m/z [Da] (by Search Engine): Mascot	m/z [Da] (by Search Engine): MS Amanda 2.0	m/z [Da] (by Search Engine): Sequest HT	DeltaM [ppm] (by Search Engine): Mascot	DeltaM [ppm] (by Search Engine): MS Amanda 2.0	DeltaM [ppm] (by Search Engine): Sequest HT	Deltam/z [Da] (by Search Engine): Mascot	Deltam/z [Da] (by Search Engine): MS Amanda 2.0	Deltam/z [Da] (by Search Engine): Sequest HT	RT [min] (by Search Engine): Mascot	RT [min] (by Search Engine): MS Amanda 2.0	RT [min] (by Search Engine): Sequest HT	Percolator q-Value (by Search Engine): Mascot	Percolator q-Value (by Search Engine): MS Amanda 2.0	Percolator q-Value (by Search Engine): Sequest HT	Percolator PEP (by Search Engine): Mascot	Percolator PEP (by Search Engine): MS Amanda 2.0	Percolator PEP (by Search Engine): Sequest HT	XCorr (by Search Engine): Sequest HT	Amanda Score (by Search Engine): MS Amanda 2.0	Ions Score (by Search Engine): Mascot	Top Apex RT [min]	Sequence in Protein	Positions in Protein	Peptide Group Modifications in Protein	Quan Usage
	[K].GDYHIIAGR.[I]		0.000675781	0	1	30	A0A177D5Z4	A0A177D5Z4 [95-103]	0	1001.52	0	72.7	150.5	76.8	7.04334e+06	1.45816e+07	7.44066e+06	7.04334e+06	13668543	7.18689e+06	3	2	3		High	High	High	High	High	High	2	3	3	501.262	334.509	334.51	0.42	-2.5	-0.58	0.00021	-0.00084	-0.00019	69.6357	72.3096	75.2344	0	0	0	6.388e-05	0.0001022	0.000645	2.61	212.53	41	74.82	K.GDYHIIAGR.I	[95-103]		Used
	[K].YSPTSIAAHGSTVAVGGDDK.[L]		6.48174e-12	0	1	21	A0A177D5Z4	A0A177D5Z4 [448-467]	0	1932.93	0	79.3	122	98.7	3989794	6.13592e+06	4.96665e+06	3989794	5.7517e+06	4.79725e+06	1	1	1		High	High	High	High	High	High	3	3	3	644.98	644.98	644.981	-1.84	-1.84	-0.64	-0.00119	-0.00119	-0.00041	97.8008	97.8008	98.967	0	0	0	2.289e-16	3.388e-16	2.025e-10	4.07	453.75	72	100	K.YSPTSIAAHGSTVAVGGDDK.L	[448-467]		Used
	[K].VEGAAHSSYVAGITTSDSK.[S]		1.21364e-12	0	1	18	A0A177D5Z4	A0A177D5Z4 [361-379]	0	1879.9	0	50.8	153.8	95.4	914338	2.76563e+06	1.71553e+06	914338	2.59246e+06	1.65702e+06	2	1	2		High	High	High	High	High	High	3	3	3	627.303	627.308	627.308	-3.97	2.98	3.75	-0.00249	0.00187	0.00235	80.5395	81.9029	83.1969	0	0	0	2.289e-16	3.388e-16	9.613e-09	5.03	456.57	70	83.86	K.VEGAAHSSYVAGITTSDSK.S	[361-379]		Used
	[K].IFTGEAHDLK.[F]		1.21057e-05	0	1	18	A0A177D5Z4	A0A177D5Z4 [402-411]	0	1130.58	0	74.7	127.2	98.1	4569481	7.78195e+06	6.003e+06	4569481	7.29467e+06	5.79826e+06	2	2	2		High	High	High	High	High	High	2	3	3	565.795	377.533	377.533	-1.84	-0.56	-0.56	-0.00104	-0.00021	-0.00021	76.7356	76.7194	76.7194	0	0	0	1.071e-07	7.345e-08	1.061e-05	2.75	243.78	45	77	K.IFTGEAHDLK.F	[402-411]		Used
	[K].RIWLYDGK.[T]		0.000330821	0	1	15	A0A177D5Z4	A0A177D5Z4 [212-219]	1	1050.57	0	106.1	110	83.9	3.48321e+06	3.60995e+06	2.7528e+06	3.48321e+06	3.38391e+06	2.65892e+06	1	1	1		High	High	High	High	High	High	2	2	2	525.791	525.791	525.791	1.37	1.37	1.37	0.00072	0.00072	0.00072	116.919	116.919	116.919	0	0	0	6.771e-06	3.46e-05	8.693e-05	3.19	260.32	33	118.83	K.RIWLYDGK.T	[212-219]		Used
	[K].FVTASADQTVR.[I]		5.00693e-07	0	1	12	A0A177D5Z4	A0A177D5Z4 [248-258]	0	1194.61	0	93.1	117	89.9	6.12685e+06	7.69817e+06	5.91938e+06	6.12685e+06	7.21613e+06	5.71749e+06	2	2	2		High	High	Peak Found	High	High	High	2	2	2	597.812	597.812	597.812	4.45	4.45	4.45	0.00266	0.00266	0.00266	69.7722	69.7722	69.7722	0	0	0	8.181e-11	1.505e-09	1.647e-06	2.56	262.06	65	70.73	K.FVTASADQTVR.I	[248-258]		Used
	[R].IIAVGDGKER.[F]		1.60171e-05	0	1	12	A0A177D5Z4	A0A177D5Z4 [116-125]	1	1057.6	0	141.3	47.8	110.9	4.70339e+06	1.59029e+06	3.69358e+06	4.70339e+06	1.49071e+06	3.5676e+06	2	2	3		High	High	High	High	High	High	2	3	2	529.304	353.205	529.304	0.31	0.15	0.31	0.00016	5e-05	0.00016	48.0716	43.2364	48.0716	0	0	0	2.263e-07	1.256e-09	3.854e-05	2.56	295.59	58	48.27	R.IIAVGDGKER.F	[116-125]		Used
	[K].QYTQHTTQTTVAR.[F]		1.05948e-08	0	1	9	A0A177D5Z4	A0A177D5Z4 [53-65]	0	1534.76	0	288.2	11.8		3.52373e+06	144161		3.52373e+06	135134		2	1			High	Peak Found	Not Found	High	High	High	3	2	3	512.259	767.883	512.259	0.55	-0.88	0.55	0.00028	-0.00067	0.00028	34.1646	34.2893	34.1646	0	0	0	1.563e-11	1.675e-11	5.722e-06	3.41	289.12	76	34.71	K.QYTQHTTQTTVAR.F	[53-65]		Used
	[K].SEAELYSVGWDDTLR.[S]		3.33691e-11	0	1	9	A0A177D5Z4	A0A177D5Z4 [380-394]	0	1740.81	0	96.7	113.1	90.2	4542843	5.31257e+06	4.2356e+06	4542843	4979909	4091144	1	1	1		High	High	High	High	High	High	2	2	2	870.906	870.906	870.906	-1.22	-1.22	-1.22	-0.00107	-0.00107	-0.00107	146.275	146.275	146.275	0	0	0	2.289e-16	1.977e-15	7.992e-10	4.55	380.69	110	147.08	K.SEAELYSVGWDDTLR.S	[380-394]		Used
	[R].ATAPISALAFSASGK.[K]		8.02038e-08	0	1	9	A0A177D5Z4	A0A177D5Z4 [489-503]	0	1391.75	0	100.6	105.5	93.9	6762769	7.09558e+06	6.31415e+06	6762769	6.65128e+06	6.0988e+06	1	1	1		High	High	High	High	High	High	2	2	2	696.381	696.381	696.381	1.32	1.34	1.32	0.00092	0.00093	0.00092	134.219	132.08	134.219	0	0	0	3.741e-12	2.494e-10	1.327e-07	3.71	272.38	63	134.77	R.ATAPISALAFSASGK.K	[489-503]		Used
	[R].IWLYDGK.[T]		0.0123202	0.000477279	1	9	A0A177D5Z4	A0A177D5Z4 [213-219]	0	894.472	0	91.6	115.2	93.2	3.97529e+06	5.00259e+06	4.04849e+06	3.97529e+06	4689340	3.91042e+06	1	1	1		High	High	High	High	High	High	2	2	2	447.74	447.74	447.74	0.22	0.22	0.04	0.0001	0.0001	2e-05	119.426	119.426	120.867	0.0001067	0.0001956	0.0002633	0.003335	0.003775	0.005061	1.93	141.21	27	122.71	R.IWLYDGK.T	[213-219]		Used
	[K].IYAYEADADWK.[I]		3.48969e-06	0	1	9	A0A177D5Z4	A0A177D5Z4 [514-524]	0	1344.61	0	86.2	125.1	88.7	5.31377e+06	7.70859e+06	5.46661e+06	5.31377e+06	7225903	5.28016e+06	1	1	1		High	High	High	High	High	High	2	2	2	672.809	672.809	672.809	0.73	-0.43	-0.43	0.00049	-0.00029	-0.00029	118.463	119.281	119.281	0	0	0	2.417e-09	7.825e-09	5.328e-06	3.17	258.87	43	120.24	K.IYAYEADADWK.I	[514-524]		Used
	[K].LVHIYTLSGTELK.[D]		2.05847e-06	0	1	9	A0A177D5Z4	A0A177D5Z4 [468-480]	0	1473.83	0	71.8	111.1	117	1.09978e+06	1.70123e+06	1.79151e+06	1.09978e+06	1.5947e+06	1730413	1	1	1		High	High	High	High	High	High	3	3	3	491.949	491.949	491.949	0.55	0.55	1.57	0.00027	0.00027	0.00077	129.238	129.238	132.235	0	0	0	9.604e-10	5.929e-08	0.0002113	2.95	268.55	30	132.21	K.LVHIYTLSGTELK.D	[468-480]		Used
	[R].AATGSDDTSLVFYHGAPFK.[F]		1.69168e-11	0	1	9	A0A177D5Z4	A0A177D5Z4 [161-179]	0	1983.94	0	99.8	111.6	88.6	11134373	1.24448e+07	9.88667e+06	11134373	11665502	9549477	1	1	1		High	High	High	High	High	High	3	3	3	661.989	661.989	661.985	3.26	3.26	-1.52	0.00216	0.00216	-0.00101	133.158	133.158	135.156	0	0	0	2.289e-16	3.388e-16	8.413e-10	5.11	439.68	91	135.79	R.AATGSDDTSLVFYHGAPFK.F	[161-179]		Used
	[R].INDLAWDGDSQR.[I]		2.69005e-08	0	1	9	A0A177D5Z4	A0A177D5Z4 [104-115]	0	1389.64	0	82.6	128.8	88.7	3.59757e+06	5.61047e+06	3.86474e+06	3.59757e+06	5259157	3.73292e+06	1	1	1		High	High	High	High	High	High	2	2	2	695.322	695.324	695.324	-2.24	0.78	0.78	-0.00156	0.00054	0.00054	105.017	106.498	106.498	0	0	0	1.903e-12	2.468e-11	1.621e-07	3.27	312.23	75	107.3	R.INDLAWDGDSQR.I	[104-115]		Used
	[K].NIQTWR.[M]		0.0446927	0.00302684	1	9	A0A177D5Z4	A0A177D5Z4 [267-272]	0	817.432	0	118.5	32.1	149.5	5.05565e+06	1.36881e+06	6.37893e+06	5.05565e+06	1.2831e+06	6161367	2	1	3		High	High	High	High	High	High	2	2	2	409.22	409.22	409.219	0.33	0.33	-0.08	0.00014	0.00014	-3e-05	60.581	60.581	56.7687	0.0008908	0.001092	0.001989	0.01804	0.0234	0.03053	1.61	160.18	33	62.31	K.NIQTWR.M	[267-272]		Used
	[R].FVFGTAFSPDGSVFASVGADK.[R]		4.32677e-15	0	1	9	A0A177D5Z4	A0A177D5Z4 [191-211]	0	2106.02	0	102.1	98.5	99.4	1.94878e+06	1.88131e+06	1.89784e+06	1.94878e+06	1.76351e+06	1833109	1	1	1		High	High	High	High	High	High	2	2	2	1053.51	1053.51	1053.51	1.77	-5.25	1.77	0.00187	-0.00552	0.00187	162.822	162.413	162.822	0	0	0	2.289e-16	3.388e-16	4.136e-12	5.22	409.64	153	163.41	R.FVFGTAFSPDGSVFASVGADK.R	[191-211]		Used
	[R].VLAWDTTTGLADK.[V]		1.33893e-08	0	1	9	A0A177D5Z4	A0A177D5Z4 [348-360]	0	1390.72	0	89.2	101.1	109.6	10733141	1.21641e+07	1.31816e+07	10733141	11402426	12731989	1	1	1		High	High	High	High	High	High	2	2	2	695.866	695.864	695.864	1.81	-0.85	-0.85	0.00126	-0.00059	-0.00059	131.486	132.436	132.436	0	0	0	2.308e-13	1.362e-11	9.871e-08	3.68	311.72	93	133.14	R.VLAWDTTTGLADK.V	[348-360]		Used
	[R].GQATPLSSDPK.[G]		2.31231e-05	0	1	8	A0A177D5Z4	A0A177D5Z4 [18-28]	0	1100.56	0	218.4	15.4	66.2	1.70208e+06	119943	516126	1.70208e+06	112433	498523	2	1	1		High	High	High	High	High	High	2	2	2	550.782	550.782	550.782	-0.93	-0.93	-1.08	-0.00051	-0.00051	-0.00059	40.305	40.305	43.2981	0	0	0	6.522e-08	4.241e-08	3.104e-05	2.41	267.28	44	44.16	R.GQATPLSSDPK.G	[18-28]		Used
	[R].GQATPLSSDPKGER.[I]		2.07745e-06	0	1	8	A0A177D5Z4	A0A177D5Z4 [18-31]	1	1442.72	0	188.8	26.2	84.9	1.01986e+06	141751	458619	1.01986e+06	132875	442977	1	1	1		High	Peak Found	High	High	High	High	3	3	3	481.581	481.581	481.58	3.56	3.56	0.55	0.00171	0.00171	0.00026	37.2027	37.2027	40.5922	0	0	0	9.736e-10	2.593e-12	1.743e-05	2.68	379.5	64	41.13	R.GQATPLSSDPKGER.I	[18-31]		Used
	[M].SLVSEAIWAASPSTTR.[G]	1xAcetyl [N-Term]	1.60838e-11	0	1	6	A0A177D5Z4	A0A177D5Z4 [2-17]	0	1717.88	0	98.7	108.7	92.6	3.80192e+06	4.18948e+06	3.56711e+06	3.80192e+06	3.92715e+06	3.44545e+06	1	1	1		High	High	High	High	High	n/a	2	2		859.443	859.441		1.58	-0.21		0.00135	-0.00018		165.978	165.813		0	0		2.289e-16	3.388e-16			488.26	77	167.02	M.SLVSEAIWAASPSTTR.G	[2-17]	1xAcetyl [N-Term]	Used
	[R].RATAPISALAFSASGK.[K]		2.21178e-07	0	1	6	A0A177D5Z4	A0A177D5Z4 [488-503]	1	1547.85	0	99.8	104	96.2	4604434	4.79828e+06	4.4394e+06	4604434	4497825	4.28799e+06	1	1	1		Peak Found	High	High	High	High	High	3	3	3	516.623	516.623	516.621	0.47	0.47	-3.32	0.00024	0.00024	-0.00171	125.253	125.253	126.665	0	0	0	1.958e-11	1.422e-11	2.053e-06	4.52	368.58	47	128.55	R.RATAPISALAFSASGK.K	[488-503]		Used
	[R].IIAVGDGK.[E]		0.00210319	0	1	6	A0A177D5Z4	A0A177D5Z4 [116-123]	0	772.456	0	164.2		135.8	2.60374e+06		2.15263e+06	2.60374e+06		2.07921e+06	1		1		High	Not Found	High	High	High	High	2	2	2	386.732	386.732	386.732	-0.64	-0.64	-0.64	-0.00025	-0.00025	-0.00025	51.3429	51.3429	51.3429	0	0	4.592e-05	0.000171	0.0002849	0.001305	2.22	191.35	52	52.13	R.IIAVGDGK.E	[116-123]		Used
	[R].IWDPEAGK.[N]		0.00481923	0.000166449	1	6	A0A177D5Z4	A0A177D5Z4 [259-266]	0	915.457	0	133.8	90.3	75.9	5527869	3.73054e+06	3.13661e+06	5527869	3.49695e+06	3.02963e+06	1	1	1		Peak Found	High	High	High	High	High	2	2	2	458.232	458.232	458.232	-0.67	-0.67	-0.67	-0.00031	-0.00031	-0.00031	74.5459	74.5459	74.5459	2.777e-05	9.494e-05	4.592e-05	0.0007158	0.001692	0.001374	1.87	155.54	22	78.87	R.IWDPEAGK.N	[259-266]		Used
	[K].FNTSLR.[G]		0.0579967	0.00469083	1	6	A0A177D5Z4	A0A177D5Z4 [180-185]	0	737.394	0	123.8	57.5	118.7	7103873	3.30031e+06	6.81335e+06	7103873	3.09365e+06	6.58097e+06	1	1	1		High	High	Peak Found	High	High	High	2	2	2	369.201	369.201	369.201	0.12	-0.15	0.12	4e-05	-5e-05	4e-05	58.0966	59.2539	58.0966	0.001311	0.004664	0.001849	0.02363	0.07379	0.02911	1.93	139.35	42	59.62	K.FNTSLR.G	[180-185]		Used
	[R].WSAHTAR.[I]		0.0036339	5.82356e-05	1	3	A0A177D5Z4	A0A177D5Z4 [530-536]	0	828.411	0	300			505798			505798			1				High	Not Found	Not Found	High	High	High	2	2	2	414.709	414.709	414.709	0.11	0.11	0.11	5e-05	5e-05	5e-05	28.3034	28.3034	28.3034	9.716e-06	0.0003427	0.0003153	0.0004428	0.005532	0.005809	1.91	153.61	52	28.74	R.WSAHTAR.I	[530-536]		Used
	[K].DTETVLR.[R]		0.0586477	0.00469083	1	3	A0A177D5Z4	A0A177D5Z4 [481-487]	0	833.436	0	167.4	30.7	101.9	409091	75064.7	249025	409091	70364.4	240531	1	1	1		High	Peak Found	Peak Found	High	High	High	2	2	2	417.222	417.222	417.222	0.98	0.98	0.98	0.00041	0.00041	0.00041	50.6521	50.6521	50.6521	0.001311	0.004425	0.005856	0.02386	0.0686	0.1032	1.51	123.53	28	51.67	K.DTETVLR.R	[481-487]		Used
	[R].IAYASGK.[S]		0.017593	0.00102922	1	3	A0A177D5Z4	A0A177D5Z4 [32-38]	0	709.388	0	208.9	27	64.1	585312	75552.7	179652	585312	70821.9	173524	1	1	1		High	Peak Found	Peak Found	High	High	High	2	2	2	355.198	355.198	355.198	0.29	0.29	0.29	0.0001	0.0001	0.0001	26.7423	26.7423	26.7423	0.0002854	0.0002829	0.0005146	0.005643	0.004479	0.008868	1.86	140.84	30	27.12	R.IAYASGK.S	[32-38]		Used
	[R].FSPSGFYVASGDVSGTVK.[V]		3.12922e-11	0	1	3	A0A177D5Z4	A0A177D5Z4 [66-83]	0	1804.88	0	66.9	121.1	112	2.01722e+06	3.65182e+06	3.37545e+06	2.01722e+06	3.42316e+06	3.26033e+06	1	1	1		Peak Found	Peak Found	High	High	High	High	2	2	2	902.939	902.939	902.939	-2.79	-2.79	-2.79	-0.00252	-0.00252	-0.00252	134.992	134.992	134.992	0	0	0	2.289e-16	8.4e-16	6.442e-10	3.84	351.88	59	137.47	R.FSPSGFYVASGDVSGTVK.V	[66-83]		Used
	[R].FVFGTAFSPDGSVFASVGADKR.[I]		6.41373e-10	0	1	3	A0A177D5Z4	A0A177D5Z4 [191-212]	1	2262.12	0	103	121.4	75.6	1.51478e+06	1.78517e+06	1.11078e+06	1.51478e+06	1.67339e+06	1.07289e+06	1	1	1		Peak Found	High	Peak Found	High	High	High	3	3	3	754.711	754.711	754.711	-0.74	-0.74	-0.74	-0.00056	-0.00056	-0.00056	156.628	156.628	156.628	0	0	0	7.351e-16	5.131e-15	1.094e-10	5.35	304.83	65	157.85	R.FVFGTAFSPDGSVFASVGADKR.I	[191-212]		Used
	[R].SIDDPAVSK.[Q]		0.00629246	0.000166449	1	3	A0A177D5Z4	A0A177D5Z4 [44-52]	0	931.473	0	206.3	18.1	75.6	2.06038e+06	180623	755448	2.06038e+06	169313	729683	1	1	1		High	Peak Found	Peak Found	High	High	High	2	2	2	466.24	466.24	466.24	0.02	0.02	0.02	1e-05	1e-05	1e-05	46.3695	46.3695	46.3695	2.777e-05	0.0001471	0.0001962	0.001125	0.002497	0.00397	1.39	151.07	31	47.07	R.SIDDPAVSK.Q	[44-52]		Used
	[R].SMSVPDK.[I]		0.0105044	0.000374906	1	3	A0A177D5Z4	A0A177D5Z4 [395-401]	0	763.365	0	219.2	18.2	62.7	669428	55496.4	191370	669428	52021.4	184843	1	1	1		High	Peak Found	Peak Found	High	High	High	2	2	2	382.186	382.186	382.186	-1.21	-1.21	-1.21	-0.00046	-0.00046	-0.00046	36.7102	36.7102	36.7102	8.069e-05	0.0004135	0.0001962	0.002592	0.006539	0.00442	1.62	145.03	40	37.37	R.SMSVPDK.I	[395-401]		Used
	[K].VISAGGDASIK.[V]		0.00705814	0.000166449	1	1	A0A177D5Z4	A0A177D5Z4 [591-601]	0	1017.56	1	49.6	111.4	139	2.69223e+06	6.0441e+06	7.538e+06	2.69223e+06	5.66564e+06	7.28091e+06	1	1	1		Peak Found	Peak Found	High	n/a	n/a	High			2			509.282			-0.17			-9e-05			53.2987			0			1.558e-05	2.27			57.54	K.VISAGGDASIK.V	[591-601]		Used
A0A177DVM2	40S ribosomal protein-like protein S3 OS=Alternaria alternata OX=5599 GN=CC77DRAFT_1017894 PE=3 SV=1	54	293	17	17	0	266	29.2	8.94	2752	26719.8	292.54	High	17	17	15	94	104.1	101.9	2.03873e+08	2.25794e+08	2.20888e+08	2.03873e+08	2.11656e+08	2.13354e+08	19	19	19	High	High	High	0	225.202	metabolic process;transport	ribosome	catalytic activity;protein binding;RNA binding;structural molecule activity	CC77DRAFT_1017894	CC77DRAFT_1017894
	Annotated Sequence	Modifications	Qvality PEP	Qvality q-value	# Proteins	# PSMs	Master Protein Accessions	Positions in Master Proteins	# Missed Cleavages	Theo. MH+ [Da]	# Razor Quan Results	Abundances (Scaled): F1: Sample	Abundances (Scaled): F2: Sample	Abundances (Scaled): F3: Sample	Abundances (Normalized): F1: Sample	Abundances (Normalized): F2: Sample	Abundances (Normalized): F3: Sample	Abundance: F1: Sample	Abundance: F2: Sample	Abundance: F3: Sample	Abundances Count: F1: Sample	Abundances Count: F2: Sample	Abundances Count: F3: Sample	Quan Info	Found in Sample: [S1] F1: Sample	Found in Sample: [S2] F2: Sample	Found in Sample: [S3] F3: Sample	Confidence (by Search Engine): Mascot	Confidence (by Search Engine): MS Amanda 2.0	Confidence (by Search Engine): Sequest HT	Charge (by Search Engine): Mascot	Charge (by Search Engine): MS Amanda 2.0	Charge (by Search Engine): Sequest HT	m/z [Da] (by Search Engine): Mascot	m/z [Da] (by Search Engine): MS Amanda 2.0	m/z [Da] (by Search Engine): Sequest HT	DeltaM [ppm] (by Search Engine): Mascot	DeltaM [ppm] (by Search Engine): MS Amanda 2.0	DeltaM [ppm] (by Search Engine): Sequest HT	Deltam/z [Da] (by Search Engine): Mascot	Deltam/z [Da] (by Search Engine): MS Amanda 2.0	Deltam/z [Da] (by Search Engine): Sequest HT	RT [min] (by Search Engine): Mascot	RT [min] (by Search Engine): MS Amanda 2.0	RT [min] (by Search Engine): Sequest HT	Percolator q-Value (by Search Engine): Mascot	Percolator q-Value (by Search Engine): MS Amanda 2.0	Percolator q-Value (by Search Engine): Sequest HT	Percolator PEP (by Search Engine): Mascot	Percolator PEP (by Search Engine): MS Amanda 2.0	Percolator PEP (by Search Engine): Sequest HT	XCorr (by Search Engine): Sequest HT	Amanda Score (by Search Engine): MS Amanda 2.0	Ions Score (by Search Engine): Mascot	Top Apex RT [min]	Sequence in Protein	Positions in Protein	Peptide Group Modifications in Protein	Quan Usage
	[R].ATHTQEVLGEQGRR.[I]		4.14802e-07	0	1	51	A0A177DVM2	A0A177DVM2 [55-68]	1	1581.81	0	117.3	112.6	70	1.18806e+07	1.14042e+07	7.08995e+06	1.18806e+07	1.06901e+07	6.84814e+06	9	8	9		High	High	High	High	High	High	3	3	3	527.941	527.941	527.942	-0.04	-0.04	1.67	-2e-05	-2e-05	0.00088	47.7416	47.7416	49.2602	0	0	0	1.248e-08	6.72e-12	5.766e-06	3	406.78	50	48.17	R.ATHTQEVLGEQGRR.I	[55-68]		Used
	[R].ATHTQEVLGEQGR.[R]		1.05463e-08	0	1	24	A0A177DVM2	A0A177DVM2 [55-67]	0	1425.71	0	95.6	81.5	122.9	7.38796e+06	6.29896e+06	9.4945e+06	7.38796e+06	5.90454e+06	9.17068e+06	5	3	5		High	High	High	High	High	High	2	2	2	713.356	713.356	713.356	-2.13	-2.13	-2.13	-0.00152	-0.00152	-0.00152	47.1936	47.1936	47.1936	0	0	0	9.723e-14	1.605e-12	2.093e-08	3.57	348.57	78	47.62	R.ATHTQEVLGEQGR.R	[55-67]		Used
	[K].DFIDHATR.[H]		0.0070271	0.000166449	1	21	A0A177DVM2	A0A177DVM2 [169-176]	0	974.469	0	67.7	114.7	117.6	9.23498e+06	1.56553e+07	1.60525e+07	9.23498e+06	14674989	1.5505e+07	3	2	2		High	High	High	High	High	High	2	3	3	487.739	325.495	325.495	0.99	1.23	1.23	0.00048	0.0004	0.0004	62.9016	63.162	63.162	0.0001414	0	0	0.003679	0.0001037	0.0003324	2.63	200.22	41	63.21	K.DFIDHATR.H	[169-176]		Used
	[R].ELAEEGYSGVEVR.[V]		8.69715e-09	0	1	21	A0A177DVM2	A0A177DVM2 [31-43]	0	1437.69	0	56.3	136.8	106.9	7886179	1.91588e+07	1.49639e+07	7886179	17959106	14453522	1	1	1		High	High	High	High	High	High	2	2	2	719.346	719.346	719.346	-0.35	-0.35	-0.41	-0.00025	-0.00025	-0.00029	103.504	103.504	104.339	0	0	0	6.918e-14	9.205e-12	3.914e-08	3.76	322.2	97	105.34	R.ELAEEGYSGVEVR.V	[31-43]		Used
	[R].IRELTSLIQK.[R]		7.55525e-05	0	1	21	A0A177DVM2	A0A177DVM2 [69-78]	1	1200.73	0	123.2	73.1	103.7	1.00966e+07	5.98564e+06	8.49447e+06	1.00966e+07	5610835	8.20475e+06	2	2	3		High	High	High	High	High	High	3	3	3	400.915	400.916	400.915	0.04	0.83	-1.49	2e-05	0.00033	-0.00059	119.395	118.879	122.388	0	0	0	4.441e-05	3.444e-05	0.0003215	3.18	243.38	32	122.44	R.IRELTSLIQK.R	[69-78]		Used
	[K].AIAAQQAAEQAR.[Q]		2.93991e-07	0	1	18	A0A177DVM2	A0A177DVM2 [234-245]	0	1227.64	0	145.1	49.9	105	10601708	3.64681e+06	7.67629e+06	10601708	3.41846e+06	7414478	1	1	1		High	High	High	High	High	High	2	2	2	614.326	614.326	614.326	0.51	0.51	0.91	0.00031	0.00031	0.00056	48.7133	48.7133	48.1812	0	0	0	1.798e-10	2.034e-10	2.062e-06	3.25	376.39	88	49.15	K.AIAAQQAAEQAR.Q	[234-245]		Used
	[R].ELTSLIQK.[R]		0.00212237	0	1	18	A0A177DVM2	A0A177DVM2 [71-78]	0	931.546	0	83.8	110.7	105.6	18253482	2.41231e+07	2.30068e+07	18253482	22612578	22222166	1	1	1		High	High	High	High	High	High	2	2	2	466.276	466.276	466.276	-1.32	-1.32	-0.94	-0.00062	-0.00062	-0.00044	103.499	103.499	101.817	0	9.494e-05	0.0001173	0.0001745	0.001737	0.002386	2.53	167.42	53	103.95	R.ELTSLIQK.R	[71-78]		Used
	[K].RFKFPENSVSLYAAK.[V]		5.93229e-10	0	1	18	A0A177DVM2	A0A177DVM2 [79-93]	2	1756.94	0	122.8	88.3	88.9	3.07827e+06	2.21356e+06	2.23025e+06	3.07827e+06	2.07496e+06	2.15418e+06	3	2	3		High	High	High	High	High	High	3	3	3	586.315	586.317	586.32	-4.08	-1.58	3.84	-0.00239	-0.00093	0.00225	143.488	139.799	142.91	0	0	0	6.435e-16	3.388e-16	1.791e-07	4.62	403.92	56	141.26	K.RFKFPENSVSLYAAK.V	[79-93]		Used
	[K].TLPDSVTIIEPK.[E]		1.62392e-05	0	1	15	A0A177DVM2	A0A177DVM2 [206-217]	0	1312.74	0	94.1	92.4	113.5	36013668	3.53629e+07	4.34295e+07	36013668	33148570	41948280	1	1	1		High	High	High	High	High	High	2	2	2	656.872	656.871	656.872	0.89	-0.13	0.17	0.00058	-9e-05	0.00011	130.839	130.33	132.269	0	0	0	5.386e-08	1.844e-08	7.879e-06	2.93	287.11	40	133.05	K.TLPDSVTIIEPK.E	[206-217]		Used
	[K].FTDGFMIHSGQPAK.[D]		1.71555e-08	0	1	15	A0A177DVM2	A0A177DVM2 [155-168]	0	1535.73	0	98.6	106.3	95.1	6747080	7.27302e+06	6.50872e+06	6747080	6.8176e+06	6.28674e+06	2	2	2		High	High	High	High	High	High	2	2	3	768.368	768.368	512.582	-1.62	-1.62	-0.64	-0.00124	-0.00124	-0.00033	110.451	110.451	110.281	0	0	0	2.275e-13	7.771e-12	0.0001187	2.94	409.82	70	110.5	K.FTDGFMIHSGQPAK.D	[155-168]		Used
	[K].EEQPVVQPMSQDYGAK.[A]	1xOxidation [M9]	5.86862e-11	0	1	15	A0A177DVM2	A0A177DVM2 [218-233]	0	1821.83	0	105.2	135.3	59.5	1.47369e+06	1.89475e+06	834080	1.47369e+06	1.77611e+06	805632	2	2	1		High	High	High	High	High	High	2	2	2	911.419	911.42	911.421	-0.39	0.01	1.22	-0.00036	1e-05	0.00111	78.0529	78.56	78.606	0	0	0	2.289e-16	3.388e-16	7.89e-09	3.12	492.16	65	79.8	K.EEQPVVQPMSQDYGAK.A	[218-233]		Used
	[R].FKFPENSVSLYAAK.[V]		9.99722e-08	0	1	14	A0A177DVM2	A0A177DVM2 [80-93]	1	1600.84	0	81.8	132.3	85.9	9.77527e+06	1.58076e+07	1.02568e+07	9.77527e+06	1.48178e+07	9.90699e+06	2	3	3		High	High	High	High	High	High	3	2	3	534.285	800.922	534.284	1.99	-0.75	-0.25	0.00106	-0.0006	-0.00014	132.476	133.55	134.899	0	0	0	4.893e-12	3.574e-11	4.756e-06	3.11	310.97	67	135.28	R.FKFPENSVSLYAAK.V	[80-93]		Used
	[R].VTPTVTDIIIR.[A]		6.30862e-06	0	1	9	A0A177DVM2	A0A177DVM2 [44-54]	0	1227.73	0	97.6	103.9	98.5	58333468	6.20645e+07	5.88916e+07	58333468	58178192	56883008	1	1	1		High	High	High	High	High	High	2	2	2	614.368	614.369	614.369	-2.01	0.4	0.4	-0.00124	0.00025	0.00025	135.585	137.6	137.6	0	0	0	1.569e-08	6.813e-10	1.015e-06	3.65	329	58	138.31	R.VTPTVTDIIIR.A	[44-54]		Used
	[R].FIMESGAK.[G]	1xOxidation [M3]	0.000304627	0	1	9	A0A177DVM2	A0A177DVM2 [128-135]	0	898.434	0	132.7	83.1	84.2	1.19538e+06	747876	758287	1.19538e+06	701047	732424	2	3	1		High	High	Peak Found	High	High	High	2	2	2	449.721	449.721	449.72	-0.16	-0.16	-0.55	-7e-05	-7e-05	-0.00025	36.1665	36.1665	68.5815	0	0	0	5.848e-06	2.096e-06	0.0008233	2.11	259.94	46	68.84	R.FIMESGAK.G	[128-135]		Used
	[K].EEQPVVQPMSQDYGAK.[A]		3.81816e-10	0	1	9	A0A177DVM2	A0A177DVM2 [218-233]	0	1805.84	0	99.9	116.8	83.3	2.6532e+06	3.10177e+06	2.21289e+06	2.6532e+06	2.90754e+06	2.13742e+06	1	1	1		High	High	High	High	High	High	2	2	2	903.422	903.426	903.426	-0.3	4.31	4.31	-0.00027	0.00389	0.00389	101.617	102.391	102.391	0	0	0	5.872e-16	5.172e-16	6.595e-10	3.8	388.81	58	103.73	K.EEQPVVQPMSQDYGAK.A	[218-233]		Used
	[K].FTDGFMIHSGQPAK.[D]	1xOxidation [M6]	0.000133449	0	1	6	A0A177DVM2	A0A177DVM2 [155-168]	0	1551.73	0	66.5	134.5	98.9	2.64503e+06	5.34812e+06	3.93186e+06	2.64503e+06	5.01324e+06	3.79776e+06	1	1	1		High	High	Peak Found	High	High	High	3	3	3	517.914	517.914	517.914	0.56	0.56	0.56	0.00029	0.00029	0.00029	92.2376	92.2376	92.2376	0	0	0	1.387e-06	1.548e-08	3.347e-05	2.84	376.91	36	93.95	K.FTDGFMIHSGQPAK.D	[155-168]		Used
	[M].ATTQTAISKR.[R]	1xAcetyl [N-Term]	0.00413924	0.00011545	1	4	A0A177DVM2	A0A177DVM2 [2-11]	1	1118.62	0	220.7	21.5	57.8	389740	37886.3	102106	389740	35514	98623.9	1	1	1		High	Peak Found	High	High	High	n/a	2	2		559.812	559.811		0.65	-0.93		0.00036	-0.00052		41.1684	44.0971		1.925e-05	0.0005408		0.0005528	0.008931			195.77	50	44.8	M.ATTQTAISKR.R	[2-11]	1xAcetyl [N-Term]	Used
	[K].FPENSVSLYAAK.[V]		1.85224e-06	0	1	3	A0A177DVM2	A0A177DVM2 [82-93]	0	1325.67	0	83.1	119.7	97.2	3.56485e+06	5.13448e+06	4.16923e+06	3.56485e+06	4.81298e+06	4.02703e+06	1	1	1		Peak Found	High	Peak Found	High	High	High	2	2	2	663.34	663.34	663.34	-1.06	-1.06	-1.06	-0.0007	-0.0007	-0.0007	118.523	118.523	118.523	0	0	0	7.953e-10	4.517e-08	6.633e-06	2.39	270.62	47	120.75	K.FPENSVSLYAAK.V	[82-93]		Used
	[M].ATTQTAISK.[R]	1xAcetyl [N-Term]	0.000216991	0	1	2	A0A177DVM2	A0A177DVM2 [2-10]	0	962.515	0	200.6	40.3	59.1	2662052	534997	784204	2662052	501497	757458	1	1	1		High	Peak Found	Peak Found	High	High	n/a	2	2		481.762	481.762		1.61	1.61		0.00078	0.00078		56.2462	56.2462		0	0		3.251e-06	4.313e-05			186.58	52	57.71	M.ATTQTAISK.R	[2-10]	1xAcetyl [N-Term]	Used
A0A177DFJ7	1,3-beta-glucanosyltransferase OS=Alternaria alternata OX=5599 GN=CC77DRAFT_968684 PE=3 SV=1	30	292	17	17	0	455	48.2	5.03	2350	23149	193.1	High	17	17	17	85.5	112.8	101.7	2.30366e+08	3.03847e+08	2.74009e+08	2.30366e+08	2.84821e+08	2.64663e+08	20	18	15	High	High	High	0	177.718		membrane	catalytic activity	CC77DRAFT_968684	CC77DRAFT_968684
	Annotated Sequence	Modifications	Qvality PEP	Qvality q-value	# Proteins	# PSMs	Master Protein Accessions	Positions in Master Proteins	# Missed Cleavages	Theo. MH+ [Da]	# Razor Quan Results	Abundances (Scaled): F1: Sample	Abundances (Scaled): F2: Sample	Abundances (Scaled): F3: Sample	Abundances (Normalized): F1: Sample	Abundances (Normalized): F2: Sample	Abundances (Normalized): F3: Sample	Abundance: F1: Sample	Abundance: F2: Sample	Abundance: F3: Sample	Abundances Count: F1: Sample	Abundances Count: F2: Sample	Abundances Count: F3: Sample	Quan Info	Found in Sample: [S1] F1: Sample	Found in Sample: [S2] F2: Sample	Found in Sample: [S3] F3: Sample	Confidence (by Search Engine): Mascot	Confidence (by Search Engine): MS Amanda 2.0	Confidence (by Search Engine): Sequest HT	Charge (by Search Engine): Mascot	Charge (by Search Engine): MS Amanda 2.0	Charge (by Search Engine): Sequest HT	m/z [Da] (by Search Engine): Mascot	m/z [Da] (by Search Engine): MS Amanda 2.0	m/z [Da] (by Search Engine): Sequest HT	DeltaM [ppm] (by Search Engine): Mascot	DeltaM [ppm] (by Search Engine): MS Amanda 2.0	DeltaM [ppm] (by Search Engine): Sequest HT	Deltam/z [Da] (by Search Engine): Mascot	Deltam/z [Da] (by Search Engine): MS Amanda 2.0	Deltam/z [Da] (by Search Engine): Sequest HT	RT [min] (by Search Engine): Mascot	RT [min] (by Search Engine): MS Amanda 2.0	RT [min] (by Search Engine): Sequest HT	Percolator q-Value (by Search Engine): Mascot	Percolator q-Value (by Search Engine): MS Amanda 2.0	Percolator q-Value (by Search Engine): Sequest HT	Percolator PEP (by Search Engine): Mascot	Percolator PEP (by Search Engine): MS Amanda 2.0	Percolator PEP (by Search Engine): Sequest HT	XCorr (by Search Engine): Sequest HT	Amanda Score (by Search Engine): MS Amanda 2.0	Ions Score (by Search Engine): Mascot	Top Apex RT [min]	Sequence in Protein	Positions in Protein	Peptide Group Modifications in Protein	Quan Usage
	[K].TWDVTMK.[S]	1xOxidation [M6]	0.00601983	0.000166449	1	62	A0A177DFJ7	A0A177DFJ7 [349-355]	0	896.418	0	132.1	49.9	118.1	1.7628e+07	6.65381e+06	1.57563e+07	1.7628e+07	6.23717e+06	1.52189e+07	8	6	9		High	High	High	High	High	High	2	2	2	448.713	448.713	448.713	0.48	1.24	-0.17	0.00022	0.00056	-8e-05	62.7438	58.3939	92.2924	0.0001067	0	0.0002369	0.003329	0.0001013	0.004654	1.3	292.2	37	63	K.TWDVTMK.S	[349-355]		Used
	[K].FKELGINTVR.[I]		4.70281e-06	0	1	42	A0A177DFJ7	A0A177DFJ7 [76-85]	1	1176.67	0	90.7	109.5	99.8	44282748	5.34362e+07	4.86954e+07	44282748	50090203	47034540	2	2	2		High	High	High	High	High	High	3	2	3	392.896	588.841	392.897	-0.49	0.16	2.08	-0.00019	0.0001	0.00082	106.471	103.969	108.549	0	0	0	9.364e-09	1.856e-07	0.0001141	3.33	286.15	71	108.67	K.FKELGINTVR.I	[76-85]		Used
	[R].AITPVTVK.[G]		0.00383525	0.00011545	1	35	A0A177DFJ7	A0A177DFJ7 [26-33]	0	828.519	0	73.5	109.3	117.2	5.43178e+07	8.07497e+07	8.65925e+07	5.43178e+07	7.56934e+07	83639192	3	3	2		High	High	High	High	High	High	2	2	2	414.763	414.763	414.763	-0.57	0.06	-0.1	-0.00024	2e-05	-4e-05	69.1714	73.7895	72.8156	2.777e-05	9.494e-05	0.0001313	0.0006512	0.001664	0.002487	1.97	198.13	47	74.01	R.AITPVTVK.G	[26-33]		Used
	[K].TWDVTMK.[S]		0.00777528	0.000220364	1	24	A0A177DFJ7	A0A177DFJ7 [349-355]	0	880.423	0	97	133.4	69.6	23316366	3.20889e+07	1.6742e+07	23316366	30079618	16170946	1	1	1		High	High	High	High	High	High	2	2	2	440.716	440.716	440.715	0.72	0.95	0.13	0.00032	0.00042	6e-05	95.5694	94.1812	96.4458	4.542e-05	0.0004019	0.0001434	0.001886	0.006369	0.002974	1.92	205.71	43	95.69	K.TWDVTMK.S	[349-355]		Used
	[K].EAFSSTKNPTGDGGYK.[S]		6.88196e-09	0	1	18	A0A177DFJ7	A0A177DFJ7 [320-335]	1	1658.77	0	78.5	108.7	112.8	5.46298e+06	7.56821e+06	7.85172e+06	5.46298e+06	7.09431e+06	7.58393e+06	3	2	3		High	High	High	High	High	High	2	2	2	829.886	829.886	829.886	-1.02	-0.09	-0.09	-0.00085	-7e-05	-7e-05	53.1262	57.8396	57.8396	0	0	0	4.646e-14	8.342e-16	4.564e-10	3.48	428.98	80	57.9	K.EAFSSTKNPTGDGGYK.S	[320-335]		Used
	[R].KIPVGYSAADVESNR.[Y]		2.84237e-08	0	1	15	A0A177DFJ7	A0A177DFJ7 [190-204]	1	1605.82	0	94.3	133.4	72.3	5.56086e+06	7.86891e+06	4.26117e+06	5.56086e+06	7.37618e+06	4.11584e+06	2	1	2		High	High	High	High	High	High	3	3	3	535.946	535.946	535.946	-0.1	-0.1	-0.3	-6e-05	-6e-05	-0.00016	99.4685	99.4685	98.9545	0	0	0	5.208e-12	1.583e-09	1.485e-07	4.09	276.68	54	99.63	R.KIPVGYSAADVESNR.Y	[190-204]		Used
	[K].ALKEAFSSTK.[N]		8.47356e-05	0	1	12	A0A177DFJ7	A0A177DFJ7 [317-326]	1	1081.59	0	126.9	79.3	93.8	2.62895e+06	1.64298e+06	1.94289e+06	2.62895e+06	1.5401e+06	1.87663e+06	3	1	1		High	High	High	High	High	High	3	3	2	361.201	361.201	541.299	0.43	0.43	1.65	0.00016	0.00016	0.00089	54.8132	54.8132	56.7521	0	0	0	6.262e-07	8.665e-06	0.0004844	2.02	219.77	42	56.01	K.ALKEAFSSTK.N	[317-326]		Used
	[K].VYLQSIFATVEMFAK.[Y]		6.41373e-10	0	1	9	A0A177DFJ7	A0A177DFJ7 [132-146]	0	1746.91	0	75.5	114.2	110.3	1.36638e+06	2.06804e+06	1.99739e+06	1.36638e+06	1.93854e+06	1.92927e+06	1	2	2		High	High	High	High	High	High	2	2	2	873.958	873.958	873.958	-3.04	-3.04	-3.04	-0.00266	-0.00266	-0.00266	176.365	176.365	176.365	0	0	0	4.36e-15	1.982e-13	2.407e-08	4.07	331.39	88	176.56	K.VYLQSIFATVEMFAK.Y	[132-146]		Used
	[K].VYLQSIFATVEMFAK.[Y]	1xOxidation [M12]	1.89478e-09	0	1	9	A0A177DFJ7	A0A177DFJ7 [132-146]	0	1762.91	0	96.7	87.7	115.6	1705359	1.54747e+06	2.0383e+06	1705359	1.45057e+06	1.96878e+06	1	1	1		High	High	High	High	High	High	2	2	2	881.956	881.956	881.956	-1.62	-1.65	-2.24	-0.00142	-0.00146	-0.00197	171.719	172.719	172.948	0	0	0	9.217e-15	3.388e-16	1.137e-07	3.62	557.21	71	173.41	K.VYLQSIFATVEMFAK.Y	[132-146]		Used
	[K].NPTGDGGYK.[S]		0.00089722	0	1	9	A0A177DFJ7	A0A177DFJ7 [327-335]	0	908.411	0	253.5	46.5		1.81939e+06	334050		1.81939e+06	313133		2	1			High	High	Not Found	High	High	High	2	2	2	454.709	454.709	454.709	-0.02	-0.02	-0.02	-1e-05	-1e-05	-1e-05	21.2031	21.2031	21.2031	0	0	0	3.88e-05	0.0002245	0.0004424	1.64	149.78	34	21.71	K.NPTGDGGYK.S	[327-335]		Used
	[R].GVDYQPGGASDAKDPIADEAGCK.[R]	1xCarbamidomethyl [C22]	8.86825e-14	0	1	9	A0A177DFJ7	A0A177DFJ7 [48-70]	1	2321.04	0	94.9	118	87.1	1.86581e+06	2.32061e+06	1.71165e+06	1.86581e+06	2.1753e+06	1.65327e+06	1	1	1		High	High	High	High	High	High	3	3	3	774.35	774.35	774.35	0.27	0.27	0.21	0.00021	0.00021	0.00016	96.145	96.145	98.289	0	0	0	2.289e-16	3.388e-16	2.483e-12	5.19	457.3	121	99.34	R.GVDYQPGGASDAKDPIADEAGCK.R	[48-70]		Used
	[K].ELGINTVR.[I]		0.00708931	0.000166449	1	9	A0A177DFJ7	A0A177DFJ7 [78-85]	0	901.51	0	80.4	127.2	92.4	45771580	7.24644e+07	5.26425e+07	45771580	67926872	50847044	1	1	1		High	High	High	High	High	High	2	2	2	451.259	451.259	451.259	1.23	1.23	1.23	0.00055	0.00055	0.00055	81.692	81.692	81.692	2.777e-05	9.494e-05	0.0001173	0.001373	0.001855	0.002409	2.47	188.84	46	85.8	K.ELGINTVR.I	[78-85]		Used
	[K].EAFSSTK.[N]		0.00926158	0.000271818	1	9	A0A177DFJ7	A0A177DFJ7 [320-326]	0	769.373	0	255.4	44.6		3.06936e+06	535591		3.06936e+06	502054		2	1			High	High	Not Found	High	High	High	2	2	2	385.19	385.19	385.189	-0.45	-0.45	-2.19	-0.00017	-0.00017	-0.00084	23.8737	23.8737	24.3863	4.542e-05	0.0005054	0.0003153	0.002128	0.00855	0.005727	1.41	142.86	47	24.42	K.EAFSSTK.N	[320-326]		Used
	[K].SYMNAR.[G]	1xOxidation [M3]	0.0238006	0.00150758	1	6	A0A177DFJ7	A0A177DFJ7 [181-186]	0	757.33	0	228.7	71.3		207563	64690.6		207563	60639.9		1	1			High	High	Not Found	High	High	High	2	2	2	379.168	379.168	379.168	-0.68	-0.68	-0.68	-0.00026	-0.00026	-0.00026	18.0929	18.0929	18.0929	0.0004228	0.0002829	0.001311	0.008464	0.004319	0.02273	0.96	197.7	38	18.61	K.SYMNAR.G	[181-186]		Used
	[R].GVDYQPGGASDAK.[D]		5.81645e-05	0	1	6	A0A177DFJ7	A0A177DFJ7 [48-60]	0	1264.58	0	167.6	16.4	116	379540	37235.2	262599	379540	34903.7	253643	1	1	2		High	Peak Found	High	High	High	High	2	2	2	632.793	632.793	632.793	-1.05	-1.05	-1.05	-0.00067	-0.00067	-0.00067	46.025	46.025	46.025	0	0	0	3.262e-07	1.758e-07	3.682e-05	1.85	251.72	34	46.88	R.GVDYQPGGASDAK.D	[48-60]		Used
	[K].GNAFFAGNER.[F]		0.000299093	0	1	6	A0A177DFJ7	A0A177DFJ7 [34-43]	0	1082.5	0	43	132.1	124.8	11074578	3.39946e+07	3.21212e+07	11074578	31866002	31025714	1	1	1		Peak Found	Peak Found	High	High	High	High	2	2	2	541.754	541.754	541.754	-0.14	-0.14	-0.37	-7e-05	-7e-05	-0.0002	76.3272	76.3272	75.8194	0	0	0	5.674e-06	9.685e-06	0.0002323	2.47	191.75	34	80.68	K.GNAFFAGNER.F	[34-43]		Used
	[K].ALKEAFSSTKNPTGDGGYK.[S]		0.000399185	0	1	3	A0A177DFJ7	A0A177DFJ7 [317-335]	2	1970.98	0	46.4	99.2	154.4	113251	242118	376638	113251	226957	363792	1	1	1		Peak Found	Peak Found	High	High	High	High	3	3	3	657.664	657.664	657.664	-2.03	-2.03	-2.03	-0.00133	-0.00133	-0.00133	85.6173	85.6173	85.6173	0	0	0	9.395e-06	6.902e-09	8.194e-06	2.46	361.25	30	88.49	K.ALKEAFSSTKNPTGDGGYK.S	[317-335]		Used
	[K].SDELPAVPSGANDLFKK.[G]		1.49042e-07	0	1	3	A0A177DFJ7	A0A177DFJ7 [356-372]	1	1787.92	0	177.1		122.9	1.46597e+06		1.01665e+06	1.46597e+06		981979	1		1		High	Not Found	Peak Found	High	High	High	3	3	3	596.643	596.643	596.643	-0.96	-0.96	-0.96	-0.00057	-0.00057	-0.00057	133.869	133.869	133.869	0	0	0	9.852e-12	2.561e-10	2.412e-07	3.76	289.5	29	134.56	K.SDELPAVPSGANDLFKK.G	[356-372]		Used
	[K].SYMNAR.[G]		0.117816	0.00849753	1	3	A0A177DFJ7	A0A177DFJ7 [181-186]	0	741.335	0	283.7	16.3		4009336	229620		4009336	215242		1	1			High	Peak Found	Not Found	High	High	High	2	2	2	371.171	371.171	371.171	-0.16	-0.16	-0.16	-6e-05	-6e-05	-6e-05	29.5157	29.5157	29.5157	0.002905	0.001892	0.002221	0.04047	0.03775	0.0324	1.34	132.97	24	29.73	K.SYMNAR.G	[181-186]		Used
	[R].KFEEVK.[S]		0.141018	0.00989286	1	3	A0A177DFJ7	A0A177DFJ7 [268-273]	1	779.43	0	300			4320368			4320368			1				High	Not Found	Not Found	High	High	High	2	2	2	390.219	390.219	390.219	0.32	0.32	0.32	0.00012	0.00012	0.00012	32.6735	32.6735	32.6735	0.003343	0.005909	0.003503	0.0451	0.1068	0.04694	2.29	186.76	32	33.26	R.KFEEVK.S	[268-273]		Used
A0A177DJ58	Chaperonin GroL OS=Alternaria alternata OX=5599 GN=CC77DRAFT_1041135 PE=3 SV=1	52	292	31	31	0	586	61.7	6.23	3746	26691.4	263.73	High	31	31	31	106.5	90.6	102.8	1.41135e+08	1.20105e+08	1.36275e+08	1.41135e+08	1.12584e+08	1.31627e+08	33	32	31	High	High	High	0	298.548	metabolic process	cytoplasm	nucleotide binding	CC77DRAFT_1041135	CC77DRAFT_1041135
	Annotated Sequence	Modifications	Qvality PEP	Qvality q-value	# Proteins	# PSMs	Master Protein Accessions	Positions in Master Proteins	# Missed Cleavages	Theo. MH+ [Da]	# Razor Quan Results	Abundances (Scaled): F1: Sample	Abundances (Scaled): F2: Sample	Abundances (Scaled): F3: Sample	Abundances (Normalized): F1: Sample	Abundances (Normalized): F2: Sample	Abundances (Normalized): F3: Sample	Abundance: F1: Sample	Abundance: F2: Sample	Abundance: F3: Sample	Abundances Count: F1: Sample	Abundances Count: F2: Sample	Abundances Count: F3: Sample	Quan Info	Found in Sample: [S1] F1: Sample	Found in Sample: [S2] F2: Sample	Found in Sample: [S3] F3: Sample	Confidence (by Search Engine): Mascot	Confidence (by Search Engine): MS Amanda 2.0	Confidence (by Search Engine): Sequest HT	Charge (by Search Engine): Mascot	Charge (by Search Engine): MS Amanda 2.0	Charge (by Search Engine): Sequest HT	m/z [Da] (by Search Engine): Mascot	m/z [Da] (by Search Engine): MS Amanda 2.0	m/z [Da] (by Search Engine): Sequest HT	DeltaM [ppm] (by Search Engine): Mascot	DeltaM [ppm] (by Search Engine): MS Amanda 2.0	DeltaM [ppm] (by Search Engine): Sequest HT	Deltam/z [Da] (by Search Engine): Mascot	Deltam/z [Da] (by Search Engine): MS Amanda 2.0	Deltam/z [Da] (by Search Engine): Sequest HT	RT [min] (by Search Engine): Mascot	RT [min] (by Search Engine): MS Amanda 2.0	RT [min] (by Search Engine): Sequest HT	Percolator q-Value (by Search Engine): Mascot	Percolator q-Value (by Search Engine): MS Amanda 2.0	Percolator q-Value (by Search Engine): Sequest HT	Percolator PEP (by Search Engine): Mascot	Percolator PEP (by Search Engine): MS Amanda 2.0	Percolator PEP (by Search Engine): Sequest HT	XCorr (by Search Engine): Sequest HT	Amanda Score (by Search Engine): MS Amanda 2.0	Ions Score (by Search Engine): Mascot	Top Apex RT [min]	Sequence in Protein	Positions in Protein	Peptide Group Modifications in Protein	Quan Usage
	[K].VGGSSEVEVGEK.[K]		4.04739e-08	0	1	33	A0A177DJ58	A0A177DJ58 [413-424]	0	1176.57	0	120.7	51.2	128.1	8337445	3.53261e+06	8.84525e+06	8337445	3.31141e+06	8.54357e+06	5	4	3		High	High	High	High	High	High	2	2	2	588.792	588.792	588.793	1.33	1.33	3.28	0.00078	0.00078	0.00193	45.2629	45.2629	44.9264	0	0	0	1.01e-12	3.38e-12	5.485e-07	3.32	343.13	82	45.76	K.VGGSSEVEVGEK.K	[413-424]		Used
	[K].IVENAGAEGSVIVGK.[L]		1.4476e-08	0	1	21	A0A177DJ58	A0A177DJ58 [487-501]	0	1442.78	0	34.3	147.6	118.1	456111	1.96022e+06	1.56841e+06	456111	1.83747e+06	1.51492e+06	1	2	2		High	High	High	High	High	High	2	2	2	721.898	721.896	721.897	2.69	0.36	1.81	0.00194	0.00026	0.0013	95.1146	95.8494	98.2157	0	0	0	1.439e-07	6.379e-13	8.263e-08	2.86	364.82	75	98.87	K.IVENAGAEGSVIVGK.L	[487-501]		Used
	[R].GVINDATTSEYEK.[E]		2.32258e-08	0	1	15	A0A177DJ58	A0A177DJ58 [382-394]	0	1426.67	0	89	108.8	102.2	10031982	1.22521e+07	1.15132e+07	10031982	11484912	11120501	1	1	1		High	High	High	High	High	High	2	2	2	713.839	713.837	713.837	1.35	-1.46	-1.46	0.00096	-0.00104	-0.00104	84.3653	85.5039	85.5039	0	0	0	2.414e-12	9.278e-11	6.085e-07	3.7	312.85	87	86.26	R.GVINDATTSEYEK.E	[382-394]		Used
	[R].NVLIESSYGSPK.[I]		6.41529e-07	0	1	12	A0A177DJ58	A0A177DJ58 [68-79]	0	1293.67	0	79.5	113.6	106.9	4.66519e+06	6.6672e+06	6.27701e+06	4.66519e+06	6.24972e+06	6062926	1	1	1		High	High	High	High	High	High	2	2	2	647.338	647.339	647.338	-0.15	1.7	-0.15	-0.0001	0.0011	-0.0001	101.713	102.406	101.713	0	0	0	7.655e-10	3.737e-09	5.057e-06	3.11	259.61	63	102.33	R.NVLIESSYGSPK.I	[68-79]		Used
	[K].TTEDELEVTEGMK.[F]	1xOxidation [M12]	3.91941e-08	0	1	12	A0A177DJ58	A0A177DJ58 [213-225]	0	1497.66	0	86.6	118.6	94.8	1177056	1.61155e+06	1.28918e+06	1177056	1.51064e+06	1.24521e+06	1	1	1		High	High	High	High	High	High	2	2	2	749.334	749.336	749.335	-0.88	0.84	-0.04	-0.00066	0.00063	-3e-05	77.9628	76.3527	78.7311	0	0	0	9.552e-13	7.031e-15	2.143e-07	3.13	494.67	59	79.9	K.TTEDELEVTEGMK.F	[213-225]		Used
	[R].AAVEEGILPGGGTGLLK.[A]		3.74961e-07	0	1	12	A0A177DJ58	A0A177DJ58 [437-453]	0	1581.88	0	99.8	93.5	106.7	1.1538e+07	1.08069e+07	1.23272e+07	1.1538e+07	10130179	1.19068e+07	2	1	2		High	High	High	High	High	High	2	2	2	791.447	791.446	791.446	0.9	-0.18	-0.18	0.00071	-0.00014	-0.00014	140.759	142.585	142.585	0	0	0	4.929e-11	5.251e-12	1.293e-07	4.37	377.54	49	143.35	R.AAVEEGILPGGGTGLLK.A	[437-453]		Used
	[K].EGVITVK.[E]		0.0287945	0.00192846	1	11	A0A177DJ58	A0A177DJ58 [203-209]	0	745.445	0	179.5	18.4	102.1	4998106	512720	2.84168e+06	4998106	480615	2.74476e+06	1	1	1		High	High	High	High	High	High	2	2	2	373.226	373.226	373.226	-0.9	-1.47	-1.47	-0.00034	-0.00055	-0.00055	52.871	56.4631	56.4631	0.002656	0.0005969	0.001111	0.03836	0.0106	0.01984	1.66	154.49	37	57.79	K.EGVITVK.E	[203-209]		Used
	[K].LSGGVAVIK.[V]		0.000757631	0	1	11	A0A177DJ58	A0A177DJ58 [404-412]	0	843.53	0	136.2	100.1	63.7	22541688	1.65605e+07	1.05435e+07	22541688	15523538	10183871	1	1	1		High	High	High	High	High	High	2	2	2	422.268	422.268	422.268	-0.96	-0.96	-0.96	-0.0004	-0.0004	-0.0004	82.3908	82.3908	82.3908	0	0	0	2.89e-05	5.227e-05	0.0005675	2.3	246.41	60	82.59	K.LSGGVAVIK.V	[404-412]		Used
	[K].LLSNAMEK.[V]		0.000845476	0	1	9	A0A177DJ58	A0A177DJ58 [192-199]	0	905.476	0	138.7	77	84.4	4198741	2.33039e+06	2.55457e+06	4198741	2.18447e+06	2.46744e+06	1	1	1		High	High	High	High	High	High	2	2	2	453.242	453.242	453.242	0.16	0.16	0.12	7e-05	7e-05	5e-05	59.0359	59.0359	62.4082	0	0	0	4.407e-05	0.0003292	0.0007178	1.64	180.43	45	64.2	K.LLSNAMEK.V	[192-199]		Used
	[R].IVDALNATR.[A]		0.000266711	0	1	9	A0A177DJ58	A0A177DJ58 [428-436]	0	972.547	0	96.2	91.7	112.1	7.53393e+06	7.17656e+06	8.77668e+06	7.53393e+06	6.72718e+06	8477344	1	1	1		High	High	High	High	High	High	2	2	2	486.776	486.776	486.776	-1.8	-1.8	-1.8	-0.00087	-0.00087	-0.00087	78.3949	78.3949	78.3949	0	0	0	5.486e-06	2.367e-05	0.00022	2.8	219.08	50	79.08	R.IVDALNATR.A	[428-436]		Used
	[K].LLSNAMEK.[V]	1xOxidation [M6]	0.000443533	0	1	9	A0A177DJ58	A0A177DJ58 [192-199]	0	921.471	0	82.8	73.5	143.8	636209	564693	1.105e+06	636209	529334	1.06731e+06	1	3	2		High	High	High	High	High	High	2	2	2	461.239	461.239	461.239	0.04	0.04	0.04	2e-05	2e-05	2e-05	59.1114	59.1114	59.1114	0	0	3.115e-05	1.131e-05	3.439e-06	0.001221	1.71	287.08	46	64.21	K.LLSNAMEK.V	[192-199]		Used
	[K].ISAVQDIVPALEASQQLR.[R]		4.10811e-13	0	1	9	A0A177DJ58	A0A177DJ58 [258-275]	0	1938.07	0	121.9	73.7	104.3	6897496	4.17224e+06	5.90229e+06	6897496	3.91099e+06	5.70099e+06	2	2	2		High	Peak Found	High	High	High	High	2	2	2	969.535	969.539	969.535	-1.7	2.38	-1.7	-0.00165	0.0023	-0.00165	155.891	154.703	155.891	0	0	0	2.289e-16	3.388e-16	5.287e-12	4.83	446.23	79	156.53	K.ISAVQDIVPALEASQQLR.R	[258-275]		Used
	[R].AIFSETVK.[N]		0.00436783	0.000166449	1	9	A0A177DJ58	A0A177DJ58 [129-136]	0	894.493	0	90.5	120.6	89	5557371	7.40661e+06	5.4657e+06	5557371	6.94283e+06	5279289	1	1	1		High	High	High	High	High	High	2	2	2	447.75	447.75	447.751	-0.65	-0.65	0.72	-0.00029	-0.00029	0.00032	86.0026	86.0026	88.2622	2.777e-05	0.0001212	0.00017	0.001295	0.002048	0.003723	1.42	185.45	41	90.05	R.AIFSETVK.N	[129-136]		Used
	[R].GQLQVAAVK.[A]		0.00124065	0	1	9	A0A177DJ58	A0A177DJ58 [300-308]	0	913.547	0	89.7	93.5	116.8	4898627	5.10336e+06	6.37608e+06	4898627	4783802	6158614	1	1	1		High	High	High	High	High	High	2	2	2	457.277	457.277	457.277	0.02	0.54	0.02	1e-05	0.00025	1e-05	67.6535	62.6087	67.6535	0	0	4.592e-05	0.0001002	0.0001998	0.001316	2.32	205.24	42	67.64	R.GQLQVAAVK.A	[300-308]		Used
	[R].GVINDATTSEYEKEK.[L]		7.63591e-10	0	1	9	A0A177DJ58	A0A177DJ58 [382-396]	1	1683.81	0	91.5	106.9	101.6	1.31122e+06	1.53146e+06	1.45622e+06	1.31122e+06	1.43556e+06	1.40655e+06	1	1	1		High	High	High	High	High	High	3	3	3	561.941	561.942	561.941	0.08	2.39	0.08	4e-05	0.00134	4e-05	78.4058	74.8012	78.4058	0	0	0	9.952e-16	2.466e-14	2.856e-09	4.04	382.7	81	78.91	R.GVINDATTSEYEKEK.L	[382-396]		Used
	[K].VEFEKPLILLSEK.[K]		6.20245e-08	0	1	9	A0A177DJ58	A0A177DJ58 [244-256]	0	1544.89	0	87.6	99.2	113.2	7.82221e+06	8.86224e+06	1.01097e+07	7.82221e+06	8.30731e+06	9764889	1	1	1		High	High	High	High	High	High	3	3	3	515.636	515.637	515.636	-0.23	1.16	0.37	-0.00012	0.0006	0.00019	143.377	144.422	145.954	0	0	0	1.592e-11	2.543e-14	2.546e-08	3.55	365.03	47	146.18	K.VEFEKPLILLSEK.K	[244-256]		Used
	[K].TNEAAGDGTTTATVLAR.[A]		3.61848e-12	0	1	9	A0A177DJ58	A0A177DJ58 [112-128]	0	1648.81	0	84.4	115.4	100.2	2.71576e+06	3.71079e+06	3.2229e+06	2.71576e+06	3478436	3112982	1	1	1		High	High	High	High	High	High	2	2	2	824.91	824.91	824.911	-1.12	-1.12	0.5	-0.00093	-0.00093	0.00041	83.0391	83.0391	85.5856	0	0	0	2.289e-16	3.388e-16	8.476e-11	4.67	474.36	107	86.54	K.TNEAAGDGTTTATVLAR.A	[112-128]		Used
	[K].TTEDELEVTEGMK.[F]		1.84331e-09	0	1	9	A0A177DJ58	A0A177DJ58 [213-225]	0	1481.67	0	92.7	110.4	96.9	2.01145e+06	2.39723e+06	2.10297e+06	2.01145e+06	2.24713e+06	2.03124e+06	1	1	1		High	High	High	High	High	High	2	2	2	741.335	741.335	741.339	-3.4	-3.4	2.23	-0.00252	-0.00252	0.00165	103.744	103.744	106.076	0	0	0	4.934e-15	5.479e-13	8.451e-07	2.89	316.94	98	107.25	K.TTEDELEVTEGMK.F	[213-225]		Used
	[K].AVSTTLGPK.[G]		0.000195272	0	1	6	A0A177DJ58	A0A177DJ58 [57-65]	0	873.504	0	164.9	13.3	121.8	3.34719e+06	270282	2.47226e+06	3.34719e+06	253358	2.38794e+06	1	1	1		High	Peak Found	High	High	High	High	2	2	2	437.256	437.256	437.256	1.83	1.83	1.83	0.0008	0.0008	0.0008	48.6683	48.6683	48.6683	0	0	0	2.705e-06	0.0001056	0.0005219	2.49	188.57	65	49.56	K.AVSTTLGPK.G	[57-65]		Used
	[K].LIDEYK.[G]		0.0947272	0.00695158	1	6	A0A177DJ58	A0A177DJ58 [502-507]	0	780.414	0	173.1		126.9	4.2832e+06		3.14122e+06	4.2832e+06		3.03409e+06	1		1		High	Not Found	High	High	High	High	2	2	2	390.71	390.71	390.71	-1.05	-1.08	-1.08	-0.00041	-0.00042	-0.00042	56.1106	52.2408	52.2408	0.002924	0.002283	0.001771	0.04084	0.04286	0.02769	1.67	142.34	21	56.74	K.LIDEYK.G	[502-507]		Used
	[K].ATPDMLGSTGSITITK.[E]	1xOxidation [M5]	4.76692e-09	0	1	6	A0A177DJ58	A0A177DJ58 [343-358]	0	1608.81	0	145.9	154.1		1.39012e+06	1.46756e+06		1.39012e+06	1.37567e+06		1	1			High	High	Not Found	High	High	High	2	2	2	804.91	804.909	804.91	-1.19	-2.19	-1.19	-0.00096	-0.00176	-0.00096	115.904	114.615	115.904	0	0	0	2.432e-14	2.101e-12	9.963e-08	3.51	326.74	73	116.45	K.ATPDMLGSTGSITITK.E	[343-358]		Used
	[K].ATPDMLGSTGSITITK.[E]		1.25934e-09	0	1	6	A0A177DJ58	A0A177DJ58 [343-358]	0	1592.82	0	96.7	115	88.4	6.56781e+06	7.81153e+06	6.00285e+06	6.56781e+06	7.3224e+06	5.79812e+06	1	1	1		Peak Found	High	High	High	High	High	2	2	2	796.916	796.914	796.916	2.83	0.58	2.83	0.00225	0.00046	0.00225	129.347	128.516	129.347	0	0	0	2.385e-15	9.754e-13	3.693e-09	3.6	342.32	77	130.99	K.ATPDMLGSTGSITITK.E	[343-358]		Used
	[R].GTQAAVEAVVEYLR.[A]		2.47274e-09	0	1	6	A0A177DJ58	A0A177DJ58 [150-163]	0	1505.8	0	98.2	102.1	99.7	1.65744e+06	1.72191e+06	1.68175e+06	1.65744e+06	1614089	1.62439e+06	1	1	1		Peak Found	High	High	High	High	High	2	2	2	753.402	753.402	753.402	0.3	0.3	0.97	0.00023	0.00023	0.00073	154.738	154.738	155.569	0	0	0	7.731e-15	4.374e-14	2.175e-09	3.85	381.2	85	156.72	R.GTQAAVEAVVEYLR.A	[150-163]		Used
	[K].FENLGAR.[L]		0.00588782	0.000166449	1	6	A0A177DJ58	A0A177DJ58 [97-103]	0	806.416	0	180.6	17.4	102.1	3.45357e+06	332294	1.9524e+06	3.45357e+06	311487	1.88581e+06	1	1	1		High	Peak Found	High	High	High	High	2	2	2	403.712	403.712	403.712	0.81	0.81	2.33	0.00033	0.00033	0.00094	50.4186	50.4186	54.2679	2.777e-05	0.0004019	0.0001962	0.001004	0.006212	0.004367	2.13	167.71	46	55.02	K.FENLGAR.L	[97-103]		Used
	[K].FGVEAR.[A]		0.0238981	0.00150758	1	6	A0A177DJ58	A0A177DJ58 [39-44]	0	678.357	0	182.3	11.2	106.5	2.89331e+06	177010	1.69081e+06	2.89331e+06	165927	1.63314e+06	1	1	1		High	High	Peak Found	High	High	High	2	2	2	339.682	339.682	339.682	-0.37	-0.37	-0.22	-0.00012	-0.00012	-7e-05	47.5765	47.5765	47.4879	0.005999	0.005752	0.0008955	0.1157	0.1002	0.01666	1.46	134.13	44	48.2	K.FGVEAR.A	[39-44]		Used
	[R].LLQDVASK.[T]		0.000754175	0	1	6	A0A177DJ58	A0A177DJ58 [104-111]	0	873.504	0	71.2	61	167.8	4467993	3.8242e+06	1.05264e+07	4467993	3.58474e+06	1.01674e+07	1	1	2		Peak Found	High	High	High	High	High	2	2	2	437.256	437.256	437.256	-0.17	0.56	-0.17	-7e-05	0.00024	-7e-05	61.0348	58.1066	61.0348	0	9.494e-05	7.513e-05	2.865e-05	0.001399	0.001781	2.3	179.73	66	62.89	R.LLQDVASK.T	[104-111]		Used
	[K].GEYVDMIAAGILDPFK.[V]		6.50266e-10	0	1	6	A0A177DJ58	A0A177DJ58 [519-534]	0	1738.87	0	105.6	81.5	112.8	971916	750046	1.03805e+06	971916	703081	1.00264e+06	1	1	1		Peak Found	High	High	High	High	High	2	2	2	869.938	869.94	869.938	-2.07	0.24	-2.07	-0.0018	0.0002	-0.0018	171.039	170.468	171.039	0	0	0	7.548e-16	5.137e-15	2.212e-08	3.28	412.23	93	171.96	K.GEYVDMIAAGILDPFK.V	[519-534]		Used
	[K].VEFEKPLILLSEKK.[I]		8.76535e-07	0	1	3	A0A177DJ58	A0A177DJ58 [244-257]	1	1672.99	0	38.8	142	119.2	454115	1.66436e+06	1.39696e+06	454115	1.56014e+06	1.34931e+06	1	1	1		Peak Found	Peak Found	High	High	High	High	3	3	3	558.334	558.334	558.334	-0.67	-0.67	-0.67	-0.00038	-0.00038	-0.00038	137.593	137.593	137.593	0	0	0	2.17e-10	6.811e-10	9.608e-07	3.15	314.16	31	140.44	K.VEFEKPLILLSEKK.I	[244-257]		Used
	[K].AISLQDKFENLGAR.[L]		2.49994e-05	0	1	3	A0A177DJ58	A0A177DJ58 [90-103]	1	1561.83	0	111.4	108.1	80.5	1.67527e+06	1.62644e+06	1.21022e+06	1.67527e+06	1.52459e+06	1.16895e+06	1	1	1		Peak Found	Peak Found	High	High	High	High	3	3	3	521.282	521.282	521.282	-1.56	-1.56	-1.56	-0.00081	-0.00081	-0.00081	123.86	123.86	123.86	0	0	0	7.487e-08	1.674e-07	1.412e-05	3.77	262.63	50	126.77	K.AISLQDKFENLGAR.L	[90-103]		Used
	[K].APGFGDNRK.[S]		9.8136e-05	0	1	3	A0A177DJ58	A0A177DJ58 [309-317]	1	961.485	1	283.3	14.2	2.5	684654	34410.8	5993.14	684654	32256.1	5788.74	1	1	1		High	Peak Found	Peak Found	High	High	High	3	3	3	321.167	321.167	321.167	-0.04	-0.04	-0.04	-1e-05	-1e-05	-1e-05	27.7967	27.7967	27.7967	0	0	0	8.097e-07	2.394e-07	7.971e-06	2.41	218.98	26	28.44	K.APGFGDNRK.S	[309-317]		Used
	[K].AANFDQQLGITIVK.[N]		2.98996e-05	0	1	3	A0A177DJ58	A0A177DJ58 [464-477]	0	1517.83	0	59.3	126	114.7	1.26018e+06	2.67652e+06	2.43591e+06	1.26018e+06	2508925	2.35283e+06	1	1	1		High	Peak Found	Peak Found	High	High	High	2	2	2	759.422	759.422	759.422	2.62	2.62	2.62	0.00199	0.00199	0.00199	141.22	141.22	141.22	0	0	0	1.023e-07	2.939e-07	6.827e-05	2.4	237.82	22	141.46	K.AANFDQQLGITIVK.N	[464-477]		Used
	[K].VGGSSEVEVGEKK.[D]		0.00938336	0.000325405	1	3	A0A177DJ58	A0A177DJ58 [413-425]	1	1304.67	0	271.8	28.2		307691	31936.8		307691	29937		1	1			High	Peak Found	Not Found	High	High	High	3	3	3	435.561	435.561	435.561	0.49	0.49	0.49	0.00021	0.00021	0.00021	34.3237	34.3237	34.3237	5.441e-05	0.0006318	0.0007274	0.002171	0.01104	0.01389	1.57	176.24	32	35.08	K.VGGSSEVEVGEKK.D	[413-425]		Used
	[K].NAITHPARK.[I]		0.00356911	5.82356e-05	1	3	A0A177DJ58	A0A177DJ58 [478-486]	1	1007.57	0	300			391856			391856			1				High	Not Found	Not Found	High	High	High	3	3	3	336.53	336.53	336.53	0.05	0.05	0.05	2e-05	2e-05	2e-05	27.0808	27.0808	27.0808	9.716e-06	0	0	0.0004292	0.0002456	0.0003835	1.94	131.81	12	27.48	K.NAITHPARK.I	[478-486]		Used
	[K].LRGQLQVAAVK.[A]		0.0214785	0.00121575	1	3	A0A177DJ58	A0A177DJ58 [298-308]	1	1182.73	0		167.2	132.8		557107	442252		522222	427169		1	1		Not Found	High	Peak Found	High	High	High	3	3	3	394.915	394.915	394.915	-0.72	-0.72	-0.72	-0.00029	-0.00029	-0.00029	85.9451	85.9451	85.9451	0.0003576	0.005085	0.005835	0.007382	0.08415	0.1021	2.39	116.97	4	87.35	K.LRGQLQVAAVK.A	[298-308]		Used
A0A177DVU7	3-isopropylmalate dehydrogenase OS=Alternaria alternata OX=5599 GN=CC77DRAFT_1091958 PE=3 SV=1	60	291	19	19	0	365	39	5.6	2663	26934.5	273.63	High	19	19	18	99	102	99	2.16379e+08	2.22957e+08	2.16332e+08	2.16379e+08	2.08996e+08	2.08954e+08	22	23	21	High	High	High	0	266.528	metabolic process	cytoplasm	catalytic activity;metal ion binding;nucleotide binding	CC77DRAFT_1091958	CC77DRAFT_1091958
	Annotated Sequence	Modifications	Qvality PEP	Qvality q-value	# Proteins	# PSMs	Master Protein Accessions	Positions in Master Proteins	# Missed Cleavages	Theo. MH+ [Da]	# Razor Quan Results	Abundances (Scaled): F1: Sample	Abundances (Scaled): F2: Sample	Abundances (Scaled): F3: Sample	Abundances (Normalized): F1: Sample	Abundances (Normalized): F2: Sample	Abundances (Normalized): F3: Sample	Abundance: F1: Sample	Abundance: F2: Sample	Abundance: F3: Sample	Abundances Count: F1: Sample	Abundances Count: F2: Sample	Abundances Count: F3: Sample	Quan Info	Found in Sample: [S1] F1: Sample	Found in Sample: [S2] F2: Sample	Found in Sample: [S3] F3: Sample	Confidence (by Search Engine): Mascot	Confidence (by Search Engine): MS Amanda 2.0	Confidence (by Search Engine): Sequest HT	Charge (by Search Engine): Mascot	Charge (by Search Engine): MS Amanda 2.0	Charge (by Search Engine): Sequest HT	m/z [Da] (by Search Engine): Mascot	m/z [Da] (by Search Engine): MS Amanda 2.0	m/z [Da] (by Search Engine): Sequest HT	DeltaM [ppm] (by Search Engine): Mascot	DeltaM [ppm] (by Search Engine): MS Amanda 2.0	DeltaM [ppm] (by Search Engine): Sequest HT	Deltam/z [Da] (by Search Engine): Mascot	Deltam/z [Da] (by Search Engine): MS Amanda 2.0	Deltam/z [Da] (by Search Engine): Sequest HT	RT [min] (by Search Engine): Mascot	RT [min] (by Search Engine): MS Amanda 2.0	RT [min] (by Search Engine): Sequest HT	Percolator q-Value (by Search Engine): Mascot	Percolator q-Value (by Search Engine): MS Amanda 2.0	Percolator q-Value (by Search Engine): Sequest HT	Percolator PEP (by Search Engine): Mascot	Percolator PEP (by Search Engine): MS Amanda 2.0	Percolator PEP (by Search Engine): Sequest HT	XCorr (by Search Engine): Sequest HT	Amanda Score (by Search Engine): MS Amanda 2.0	Ions Score (by Search Engine): Mascot	Top Apex RT [min]	Sequence in Protein	Positions in Protein	Peptide Group Modifications in Protein	Quan Usage
	[K].VRPEQGILR.[L]		2.34437e-05	0	1	42	A0A177DVU7	A0A177DVU7 [85-93]	0	1067.63	0	78.1	111.6	110.3	1.31445e+07	1.87902e+07	1.85629e+07	1.31445e+07	1.76137e+07	1.79298e+07	6	5	7		High	High	High	High	High	High	3	2	3	356.549	534.32	356.549	-0.78	0.39	-0.6	-0.00028	0.00021	-0.00021	73.8109	70.0502	73.2997	0	0	0	6.672e-08	0.0001056	0.0001561	2.39	262.75	51	72.64	K.VRPEQGILR.L	[85-93]		Used
	[K].DEYPHLK.[S]		0.0196905	0.00112105	1	27	A0A177DVU7	A0A177DVU7 [210-216]	0	901.441	0	95.6	70.5	133.9	4588151	3.38346e+06	6.42313e+06	4588151	3.1716e+06	6.20406e+06	3	2	2		High	High	High	High	High	High	2	2	3	451.224	451.224	301.152	-0.18	-1.13	0.39	-8e-05	-0.00051	0.00012	57.7451	53.0071	56.3261	0.002584	0.00062	0.0004131	0.03766	0.01091	0.007676	1.4	156.21	18	57.39	K.DEYPHLK.S	[210-216]		Used
	[K].HTDNTFNFK.[E]		2.95818e-06	0	1	26	A0A177DVU7	A0A177DVU7 [32-40]	0	1123.52	1	104.5	95.6	99.9	8.10486e+06	7.41186e+06	7.74913e+06	8.10486e+06	6.94775e+06	7.48483e+06	2	2	3		High	High	High	High	High	High	2	2	2	562.262	562.262	562.267	-0.38	-0.62	8.88	-0.00021	-0.00035	0.00499	73.9001	71.6191	76.0433	0	0	0	9.516e-09	4.871e-08	5.831e-05	1.73	355.36	49	76.22	K.HTDNTFNFK.E	[32-40]		Used
	[K].SADAIILGAVGGPK.[W]		1.57951e-08	0	1	18	A0A177DVU7	A0A177DVU7 [66-79]	0	1268.72	0	103.6	101.2	95.2	5.58054e+07	5.44684e+07	5.1257e+07	5.58054e+07	5.10578e+07	4.95088e+07	2	2	2		High	High	High	High	High	High	2	2	3	634.864	634.864	423.578	0.64	0.64	-1.18	0.00041	0.00041	-0.0005	135.947	135.947	137.01	0	0	0	4.575e-13	9.917e-14	2.112e-05	3.66	403.08	85	137.65	K.SADAIILGAVGGPK.W	[66-79]		Used
	[R].ELTGGIYFGDRK.[E]		7.10824e-06	0	1	17	A0A177DVU7	A0A177DVU7 [135-146]	1	1355.7	0	66.6	114.2	119.2	2.22059e+06	3.80667e+06	3.97569e+06	2.22059e+06	3.56831e+06	3.8401e+06	2	3	3		High	High	High	High	High	High	2	2	2	678.351	678.351	678.353	-0.76	-0.76	2.13	-0.00052	-0.00052	0.00145	109.775	109.775	111.831	0	0	0	0.0001635	4.028e-05	0.0005207	3.03	259.46	44	114.55	R.ELTGGIYFGDRK.E	[135-146]		Used
	[R].GVNFNIIR.[E]		0.0235104	0.00145893	1	15	A0A177DVU7	A0A177DVU7 [127-134]	0	932.531	0	104.8	105.4	89.8	35812892	3.60149e+07	3.06802e+07	35812892	33759752	29633788	1	1	1		High	High	High	High	High	High	2	2	2	466.769	466.769	466.769	0.18	0.18	-0.53	9e-05	9e-05	-0.00025	126.537	126.537	123.598	0.001386	0.0008147	0.0006192	0.02496	0.01451	0.01172	2.24	202.95	36	126.93	R.GVNFNIIR.E	[127-134]		Used
	[K].SSTSEVGDAIAAELEK.[L]		8.88473e-10	0	1	15	A0A177DVU7	A0A177DVU7 [346-361]	0	1606.78	0	102.5	100.4	97.1	26652135	2.6107e+07	2.52367e+07	26652135	2.44723e+07	24376013	2	2	2		High	High	High	High	High	High	2	2	3	803.894	803.894	536.265	-0.11	-0.11	0.64	-9e-05	-9e-05	0.00034	139.184	139.184	139.157	0	0	0	1.745e-15	1.755e-15	3.405e-06	3.3	346.68	102	139.91	K.SSTSEVGDAIAAELEK.L	[346-361]		Used
	[R].LAGSLASVEDPPVPVWSLDK.[A]		5.37981e-08	0	1	12	A0A177DVU7	A0A177DVU7 [171-190]	0	2080.1	0	97.4	101.5	101.1	9.33805e+06	9.73158e+06	9.6959e+06	9.33805e+06	9122218	9.36521e+06	2	2	2		High	High	High	High	High	High	2	2	2	1040.55	1040.55	1040.55	0.01	0.01	-1.06	1e-05	1e-05	-0.00111	157.902	157.902	158.727	0	0	0	1.67e-12	5.587e-12	4.65e-08	4.87	399.25	76	159.46	R.LAGSLASVEDPPVPVWSLDK.A	[171-190]		Used
	[K].SGTHLIDSAAMLMIK.[N]		1.05319e-06	0	1	12	A0A177DVU7	A0A177DVU7 [217-231]	0	1587.82	0	85.6	99.7	114.7	5.56574e+06	6.47794e+06	7.45368e+06	5.56574e+06	6.07232e+06	7.19946e+06	2	2	2		High	High	High	High	High	High	3	2	3	529.947	794.414	529.947	1.81	-1.47	1.81	0.00096	-0.00116	0.00096	152.954	151.063	152.954	0	0	0	2.983e-10	3.569e-10	2.378e-05	4.72	447.66	58	152.66	K.SGTHLIDSAAMLMIK.N	[217-231]		Used
	[K].AMDTEPYSVEEIER.[V]	1xOxidation [M2]	1.72859e-09	0	1	12	A0A177DVU7	A0A177DVU7 [154-167]	0	1684.74	0	82	124.6	93.4	4.24838e+06	6.45751e+06	4.84249e+06	4.24838e+06	6.05316e+06	4677334	1	1	1		High	High	High	High	High	High	2	2	2	842.872	842.872	842.873	-0.46	0.36	0.81	-0.00039	0.0003	0.00069	112.628	111.099	113.342	0	0	0	4.336e-15	1.266e-14	9.232e-09	4.01	424.37	77	114.6	K.AMDTEPYSVEEIER.V	[154-167]		Used
	[R].ITIDNGIR.[T]		0.00217106	0	1	11	A0A177DVU7	A0A177DVU7 [331-338]	0	901.51	2	128	76.5	95.5	8919185	5.3304e+06	6.65229e+06	8919185	4.99663e+06	6.42541e+06	2	1	2		High	High	High	High	High	High	2	2	2	451.259	451.26	451.259	0.61	2.52	0.61	0.00027	0.00114	0.00027	82.8154	81.6751	82.8154	0	0.004146	4.592e-05	0.0001806	0.06506	0.001389	2.22	173	42	83.23	R.ITIDNGIR.T	[331-338]		Used
	[K].AMDTEPYSVEEIER.[V]		7.04173e-09	0	1	9	A0A177DVU7	A0A177DVU7 [154-167]	0	1668.74	0	103.7	104.6	91.7	12114765	1.22188e+07	1.07161e+07	12114765	11453722	10350585	1	1	1		High	High	High	High	High	High	2	2	2	834.874	834.874	834.874	-0.27	-0.27	-0.8	-0.00023	-0.00023	-0.00066	122.419	122.419	123.157	0	0	0	4.808e-14	4.555e-12	2.495e-08	4.41	319.77	77	124.15	K.AMDTEPYSVEEIER.V	[154-167]		Used
	[K].LNGIYEPIHGSAPDIAGK.[G]		9.33207e-08	0	1	9	A0A177DVU7	A0A177DVU7 [279-296]	0	1851.96	0	95.6	101.1	103.3	3.27057e+06	3.45946e+06	3.53524e+06	3.27057e+06	3.24284e+06	3.41466e+06	1	1	1		High	High	High	High	High	High	3	3	3	617.991	617.991	617.991	-0.84	-0.84	-0.84	-0.00052	-0.00052	-0.00052	124.564	124.564	124.564	0	0	0	4.337e-12	1.527e-12	1.989e-08	4.87	362.11	51	125.07	K.LNGIYEPIHGSAPDIAGK.G	[279-296]		Used
	[R].IMKDEYPHLK.[S]		0.000244463	0	1	9	A0A177DVU7	A0A177DVU7 [207-216]	1	1273.66	0	101.7	103.5	94.8	3.59017e+06	3.65366e+06	3.3484e+06	3.59017e+06	3.42488e+06	3.2342e+06	2	2	2		High	High	High	High	High	High	4	3	3	319.171	425.226	425.226	0.58	1.03	1.03	0.00018	0.00044	0.00044	89.9332	89.2845	89.2845	0	0	0	0.0001539	2.33e-06	3.86e-05	2.23	173.55	18	90.84	R.IMKDEYPHLK.S	[207-216]		Used
	[R].ELTGGIYFGDR.[K]		0.00140313	0	1	9	A0A177DVU7	A0A177DVU7 [135-145]	0	1227.6	0	54.3	127.5	118.2	3.79543e+06	8.91523e+06	8.26685e+06	3.79543e+06	8.35699e+06	7984903	1	1	1		High	Peak Found	High	High	High	High	2	2	2	614.305	614.305	614.303	1.64	1.64	-1.01	0.001	0.001	-0.00062	126.064	126.064	128.212	0	1.45e-05	7.513e-05	8.479e-05	0.0004923	0.001732	2.98	204.74	45	129.01	R.ELTGGIYFGDR.K	[135-145]		Used
	[K].SGTHLIDSAAMLMIK.[N]	1xOxidation [M11]	1.52986e-05	0	1	9	A0A177DVU7	A0A177DVU7 [217-231]	0	1603.82	0	157	28.8	114.2	1.81228e+06	332177	1.31786e+06	1.81228e+06	311377	1272909	2	1	1		High	Peak Found	High	High	High	High	3	3	3	535.277	535.278	535.277	-0.24	1.53	-0.24	-0.00013	0.00082	-0.00013	145.555	142.56	145.555	0	0	0	4.041e-08	7.58e-07	0.000314	3.87	342.76	50	145.05	K.SGTHLIDSAAMLMIK.N	[217-231]		Used
	[M].TAHNIVVLAGDGVGPEVVAEAIK.[V]		4.23542e-14	0	1	8	A0A177DVU7	A0A177DVU7 [2-24]	0	2259.23	0	89.6	108	102.4	8961846	1.08022e+07	1.02361e+07	8961846	10125768	9886971	1	1	1		High	High	High	High	High	n/a	3	3		753.75	753.749		0.57	-0.47		0.00043	-0.00036		153.512	154.061		0	0		2.289e-16	3.388e-16			564.26	83	155.62	M.TAHNIVVLAGDGVGPEVVAEAIK.V	[2-24]		Used
	[K].ANVLATSR.[L]		0.00177782	0	1	7	A0A177DVU7	A0A177DVU7 [191-198]	0	831.468	0	179.4	18	102.6	4886226	489620	2.79574e+06	4886226	458961	2.70038e+06	1	1	1		High	Peak Found	High	High	High	High	2	2	2	416.238	416.238	416.238	-0.48	-0.48	-0.48	-0.0002	-0.0002	-0.0002	37.8591	37.8591	37.8591	0	0	4.592e-05	0.0001276	0.0003858	0.00147	2.04	177.46	42	41.33	K.ANVLATSR.L	[191-198]		Used
	[R].IMKDEYPHLK.[S]	1xOxidation [M2]	0.000158859	0	1	6	A0A177DVU7	A0A177DVU7 [207-216]	1	1289.66	0		266	34		1.81469e+06	231622		1.70106e+06	223722		1	1		Not Found	High	Peak Found	High	High	High	3	3	3	430.557	430.557	430.557	0.53	0.53	0.53	0.00023	0.00023	0.00023	69.2386	69.2386	69.2386	0	0	0	1.879e-06	4.063e-07	2.963e-05	2.42	242.66	21	71.25	R.IMKDEYPHLK.S	[207-216]		Used
	[K].GIVNPIATVLSISMMFK.[Y]	1xOxidation [M]	1.01964e-09	0	1	5	A0A177DVU7	A0A177DVU7 [297-313]	0	1837	0	182	118		617748	400369		617748	375300		1	1			Peak Found	High	Not Found	High	High	High	2	2	2	919.009	919.009	919.009	8.05	8.05	8.05	0.0074	0.0074	0.0074	181.575	181.575	181.575	0	0	0	1.657e-15	7.484e-16	4.808e-08	4.22	549.13	61	182.61	K.GIVNPIATVLSISMMFK.Y	[297-313]		Used
	[M].TAHNIVVLAGDGVGPEVVAEAIK.[V]	1xAcetyl [N-Term]	4.27448e-14	0	1	4	A0A177DVU7	A0A177DVU7 [2-24]	0	2301.24	0	97.2	88.4	114.5	2130980	1.93744e+06	2.51e+06	2130980	1816125	2.4244e+06	1	1	1		Peak Found	High	High	High	High	n/a	3	3		767.754	767.753		0.65	0.32		0.0005	0.00025		160.599	160.954		0	0		2.289e-16	3.388e-16			545.46	79	162.01	M.TAHNIVVLAGDGVGPEVVAEAIK.V	[2-24]	1xAcetyl [N-Term]	Used
	[K].YSLCLPELAQK.[I]	1xCarbamidomethyl [C4]	0.000501903	0	1	3	A0A177DVU7	A0A177DVU7 [314-324]	0	1321.68	0													Not Reliable	Not Found	High	Not Found	High	High	High	2	2	2	661.342	661.342	661.342	-3.54	-3.54	-3.54	-0.00234	-0.00234	-0.00234	139.625	139.625	139.625	0	0	0	1.402e-05	0.0001463	0.0006507	2.68	178.62	25		K.YSLCLPELAQK.I	[314-324]		Not Used
	[K].IDEATR.[I]		0.00744104	0.000220364	1	3	A0A177DVU7	A0A177DVU7 [325-330]	0	704.357	0	211.5	88.5		269252	112627		269252	105574		1	1			Peak Found	High	Not Found	High	High	High	2	2	2	352.682	352.682	352.682	-0.34	-0.34	-0.34	-0.00012	-0.00012	-0.00012	19.72	19.72	19.72	3.676e-05	0.0005509	0.0005524	0.001489	0.009563	0.009296	1.6	152.24	50	20.14	K.IDEATR.I	[325-330]		Used
	[K].SGTHLIDSAAMLMIK.[N]	2xOxidation [M11; M13]	2.04904e-06	0	1	3	A0A177DVU7	A0A177DVU7 [217-231]	0	1619.81	0	71.8	113.8	114.4	529960	840723	844847	529960	788080	816032	1	1	1		Peak Found	Peak Found	High	High	High	High	3	3	3	540.609	540.609	540.609	-0.6	-0.6	-0.6	-0.00032	-0.00032	-0.00032	125.529	125.529	125.529	0	0	0	9.496e-10	1.756e-09	1.817e-05	3.8	386.81	34	128.45	K.SGTHLIDSAAMLMIK.N	[217-231]		Used
A0A177DZZ0	Peptidyl-prolyl cis-trans isomerase D OS=Alternaria alternata OX=5599 GN=CC77DRAFT_1004731 PE=4 SV=1	49	288	19	17	2	375	41.5	6.14	2957	26132.9	281.08	High	19	19	19	128.5	84.6	86.9	1.98518e+08	1.30651e+08	1.34333e+08	1.98518e+08	1.2247e+08	1.29751e+08	18	19	17	High	High	High	0	231.608	metabolic process		catalytic activity;protein binding	CC77DRAFT_1004731	CC77DRAFT_1004731
	Annotated Sequence	Modifications	Qvality PEP	Qvality q-value	# Proteins	# PSMs	Master Protein Accessions	Positions in Master Proteins	# Missed Cleavages	Theo. MH+ [Da]	# Razor Quan Results	Abundances (Scaled): F1: Sample	Abundances (Scaled): F2: Sample	Abundances (Scaled): F3: Sample	Abundances (Normalized): F1: Sample	Abundances (Normalized): F2: Sample	Abundances (Normalized): F3: Sample	Abundance: F1: Sample	Abundance: F2: Sample	Abundance: F3: Sample	Abundances Count: F1: Sample	Abundances Count: F2: Sample	Abundances Count: F3: Sample	Quan Info	Found in Sample: [S1] F1: Sample	Found in Sample: [S2] F2: Sample	Found in Sample: [S3] F3: Sample	Confidence (by Search Engine): Mascot	Confidence (by Search Engine): MS Amanda 2.0	Confidence (by Search Engine): Sequest HT	Charge (by Search Engine): Mascot	Charge (by Search Engine): MS Amanda 2.0	Charge (by Search Engine): Sequest HT	m/z [Da] (by Search Engine): Mascot	m/z [Da] (by Search Engine): MS Amanda 2.0	m/z [Da] (by Search Engine): Sequest HT	DeltaM [ppm] (by Search Engine): Mascot	DeltaM [ppm] (by Search Engine): MS Amanda 2.0	DeltaM [ppm] (by Search Engine): Sequest HT	Deltam/z [Da] (by Search Engine): Mascot	Deltam/z [Da] (by Search Engine): MS Amanda 2.0	Deltam/z [Da] (by Search Engine): Sequest HT	RT [min] (by Search Engine): Mascot	RT [min] (by Search Engine): MS Amanda 2.0	RT [min] (by Search Engine): Sequest HT	Percolator q-Value (by Search Engine): Mascot	Percolator q-Value (by Search Engine): MS Amanda 2.0	Percolator q-Value (by Search Engine): Sequest HT	Percolator PEP (by Search Engine): Mascot	Percolator PEP (by Search Engine): MS Amanda 2.0	Percolator PEP (by Search Engine): Sequest HT	XCorr (by Search Engine): Sequest HT	Amanda Score (by Search Engine): MS Amanda 2.0	Ions Score (by Search Engine): Mascot	Top Apex RT [min]	Sequence in Protein	Positions in Protein	Peptide Group Modifications in Protein	Quan Usage
	[K].GEGASGKPLHYK.[N]		3.00816e-07	0	1	48	A0A177DZZ0	A0A177DZZ0 [48-59]	0	1243.64	0	190.8	16.7	92.5	3.6469e+07	3.19131e+06	1.76906e+07	3.6469e+07	2.99148e+06	1.70873e+07	7	3	4		High	High	High	High	High	High	2	3	3	622.325	415.219	415.219	-0.22	-1.29	0.34	-0.00014	-0.00054	0.00014	38.7248	33.1763	38.5028	0	0	0	3.345e-11	3.034e-10	9.664e-06	2.98	311.35	47	39.37	K.GEGASGKPLHYK.N	[48-59]		Used
	[K].KNEDEALADLHEAAK.[Y]		6.39309e-12	0	1	30	A0A177DZZ0	A0A177DZZ0 [324-338]	1	1653.81	0	69.7	123.6	106.7	5.13858e+06	9.11521e+06	7.86476e+06	5.13858e+06	8.54444e+06	7.59652e+06	1	2	2		High	High	High	High	High	High	3	3	3	551.941	551.941	551.942	0.73	0.73	1.52	0.0004	0.0004	0.00084	94.2108	94.2108	93.7045	0	0	0	2.289e-16	3.388e-16	1.533e-11	5.25	574.53	87	95.21	K.KNEDEALADLHEAAK.Y	[324-338]		Used
	[K].ALDIEGITDKDK.[A]		5.6325e-08	0	1	27	A0A177DZZ0	A0A177DZZ0 [298-309]	1	1317.69	0	88	119.7	92.3	16282504	2.21546e+07	1.70923e+07	16282504	20767366	1.65093e+07	2	2	3		High	High	High	High	High	High	3	3	2	439.9	439.902	659.35	-2.17	1.16	2.7	-0.00095	0.00051	0.00178	103.83	104.333	107.604	0	0	0	1.798e-12	4.349e-12	1.233e-05	2.52	312.03	71	108.04	K.ALDIEGITDKDK.A	[298-309]		Used
	[K].FEDENFEK.[V]		0.000148979	0	1	24	A0A177DZZ0	A0A177DZZ0 [93-100]	0	1057.45	0	106.1	65.6	128.3	2.24903e+07	1.38957e+07	2.72038e+07	2.24903e+07	1.30256e+07	2.6276e+07	2	2	2		High	High	High	High	High	High	2	2	2	529.227	529.227	529.227	0.17	0.4	-0.05	9e-05	0.00021	-2e-05	66.0845	62.8304	65.5781	0	0	0	3.484e-05	3.459e-05	0.0001699	2.48	229.9	46	66.67	K.FEDENFEK.V	[93-100]		Used
	[K].ISDATGDPYEDFPEDQK.[A]		4.9293e-11	0	1	21	A0A177DZZ0	A0A177DZZ0 [187-203]	0	1926.82	0	93.7	111.5	94.7	10283365	1.22389e+07	1.03932e+07	10283365	1.14725e+07	1.00388e+07	2	2	2		High	High	High	High	High	High	2	2	2	963.916	963.916	963.915	0.88	0.88	-0.52	0.00085	0.00085	-0.0005	115.759	115.759	117.085	0	0	0	2.289e-16	3.388e-16	1.651e-09	4.32	420.7	70	118.6	K.ISDATGDPYEDFPEDQK.A	[187-203]		Used
	[R].VFFDIAIGGVK.[A]		4.19298e-06	0	1	18	A0A177DZZ0	A0A177DZZ0 [9-19]	0	1165.66	0	118.1	111.8	70.1	15621436	1.47829e+07	9.27697e+06	15621436	13857233	8960567	1	1	1		High	High	High	High	High	High	2	2	2	583.335	583.335	583.334	1.2	1.2	-1.17	0.0007	0.0007	-0.00068	155.324	155.324	156.196	0	0	0	6.106e-09	6.253e-09	8.019e-06	2.64	249.14	63	156.69	R.VFFDIAIGGVK.A	[9-19]		Used
	[K].SGQFGDAAENATK.[A]		4.26385e-07	0	1	18	A0A177DZZ0	A0A177DZZ0 [285-297]	0	1295.59	0	195.7	27.3	77	1.23864e+07	1.72565e+06	4.87099e+06	1.23864e+07	1.6176e+06	4.70485e+06	2	2	2		High	High	High	High	High	High	2	2	2	648.296	648.297	648.297	-1.2	0.03	0	-0.00078	2e-05	0	54.4368	52.4894	53.0592	0	0	0	6.145e-11	1.556e-09	5.355e-06	3.07	295.88	66	53.94	K.SGQFGDAAENATK.A	[285-297]		Used
	[K].NEDEALADLHEAAK.[Y]		4.41621e-08	0	1	12	A0A177DZZ0	A0A177DZZ0 [325-338]	0	1525.71	0	54.8	152.5	92.7	1.30864e+06	3.64443e+06	2.21469e+06	1.30864e+06	3416227	2.13916e+06	1	1	1		High	High	High	High	High	High	2	2	3	763.357	763.357	509.242	-4.56	-4.56	-1	-0.00348	-0.00348	-0.00051	95.4532	95.4532	95.4011	0	0	0	1.185e-12	3.639e-12	4.757e-07	3.27	340	62	96.02	K.NEDEALADLHEAAK.Y	[325-338]		Used
	[K].LKDMGNDAFK.[K]	1xOxidation [M4]	0.00484079	0.000166449	1	12	A0A177DZZ0	A0A177DZZ0 [222-231]	1	1154.55	0	158.7	39.9	101.4	1.81413e+06	456650	1.1596e+06	1.81413e+06	428056	1.12005e+06	3	2	4		High	High	High	High	High	High	3	3	3	385.522	385.522	385.522	0.47	0.47	0.47	0.00018	0.00018	0.00018	36.7463	36.7463	36.7463	2.777e-05	0	0	0.0007189	0.0001685	0.0007382	1.78	176.79	22	41.17	K.LKDMGNDAFK.K	[222-231]		Used
	[K].YAPGDAAIVK.[E]		4.9762e-05	0	1	12	A0A177DZZ0	A0A177DZZ0 [339-348]	0	1004.54	0	89.3	129.4	81.3	12586441	1.8254e+07	1.14657e+07	12586441	17111026	11074602	1	1	1		High	Peak Found	High	High	High	High	2	2	2	502.775	502.774	502.775	0.68	-0.73	0.68	0.00034	-0.00037	0.00034	79.3608	75.8505	79.3608	0	0	0	2.483e-07	9.78e-06	0.0001024	1.99	203.06	45	79.9	K.YAPGDAAIVK.E	[339-348]		Used
	[K].LKDMGNDAFK.[K]		0.000188238	0	1	9	A0A177DZZ0	A0A177DZZ0 [222-231]	1	1138.56	0	89.6	143.6	66.8	1.71069e+06	2.74327e+06	1.27657e+06	1.71069e+06	2.57149e+06	1233029	2	2	1		High	High	Peak Found	High	High	High	2	3	3	569.781	380.19	380.19	-0.76	0.1	0.1	-0.00043	4e-05	4e-05	69.8832	70.0791	70.0791	0.001748	0	0	0.02958	3.58e-05	0.0001538	2.85	224.56	39	68.89	K.LKDMGNDAFK.K	[222-231]		Used
	[K].LKDMGNDAFKK.[G]		0.000214027	0	1	9	A0A177DZZ0	A0A177DZZ0 [222-232]	2	1266.65	0		190.4	109.6		1.90152e+06	1.09452e+06		1.78245e+06	1.05719e+06		2	2		Not Found	High	High	High	High	High	3	3	3	422.888	422.888	422.888	-0.72	-0.72	-0.72	-0.00031	-0.00031	-0.00031	59.1815	59.1815	59.1815	0	0	0	3.168e-06	9.921e-07	2.214e-05	2.99	261.67	31	60.67	K.LKDMGNDAFKK.G	[222-232]		Used
	[K].ISLYSNSALLQNK.[S]		2.38743e-08	0	1	9	A0A177DZZ0	A0A177DZZ0 [272-284]	0	1450.79	0	95.5	110.5	94	11348537	1.31231e+07	1.1167e+07	11348537	12301400	10786165	1	1	1		High	High	High	High	High	High	2	2	2	725.898	725.898	725.898	-1.17	-1.18	-0.59	-0.00085	-0.00085	-0.00043	126.586	127.715	128.705	0	0	0	1.024e-12	9.352e-12	1.179e-07	4	302.43	82	129.34	K.ISLYSNSALLQNK.S	[272-284]		Used
	[R].YLHEYPAPLDDDPADLWPK.[L]		2.14425e-12	0	1	9	A0A177DZZ0	A0A177DZZ0 [248-266]	0	2255.07	0	112	85.9	102.2	7.81375e+06	5.99275e+06	7.13153e+06	7.81375e+06	5.6175e+06	6.8883e+06	1	1	1		High	High	High	High	High	High	3	3	3	752.361	752.361	752.361	1.69	1.69	1.61	0.00127	0.00127	0.00121	152.932	152.932	154.447	0	0	0	2.289e-16	3.388e-16	1.634e-10	5.43	468.7	52	154.99	R.YLHEYPAPLDDDPADLWPK.L	[248-266]		Used
	[K].ISDATGDPYEDFPEDQKANADDEWK.[G]		1.0428e-15	0	1	9	A0A177DZZ0	A0A177DZZ0 [187-211]	1	2856.21	0	85.1	108.5	106.5	1906505	2.43083e+06	2.38622e+06	1906505	2.27862e+06	2.30484e+06	1	1	1		High	High	High	High	High	High	3	3	3	952.737	952.737	952.741	-5.11	-5.11	-1.7	-0.00486	-0.00486	-0.00162	126.668	126.668	127.327	0	0	0	2.289e-16	3.388e-16	1.276e-13	6.12	499.82	69	128.23	K.ISDATGDPYEDFPEDQKANADDEWK.G	[187-211]		Used
	[K].TAENFR.[A]		0.130736	0.00909592	4	6	A0A177DZZ0; A0A177DYN7; A0A177D2F5; A0A177DC55	A0A177DZZ0 [35-40]; A0A177DYN7 [32-37]; A0A177D2F5 [64-69]; A0A177DC55 [83-88]	0	737.358	0	268.9	31.1		35866388	4.15334e+06		35866388	3.89327e+06		1	1		Shared	High	High	Not Found	High	High	High	2	2	2	369.183	369.183	369.183	0.29	0.29	0.29	0.00011	0.00011	0.00011	26.2725	26.2725	26.2725	0.003169	0.003881	0.003305	0.04305	0.06084	0.04448	1.43	148.11	34	26.95	K.TAENFR.A	[35-40]		Used
	[R].ALCTGEK.[G]	1xCarbamidomethyl [C3]	0.00553292	0.000166449	3	6	A0A177DZZ0; A0A177DYN7; A0A177DC55	A0A177DZZ0 [41-47]; A0A177DYN7 [38-44]; A0A177DC55 [89-95]	0	778.376	0	251.7	48.3		485583	93172.1		485583	87337.9		1	1		Shared	High	High	Not Found	High	High	High	2	2	2	389.692	389.692	389.692	-0.2	-0.2	-0.2	-8e-05	-8e-05	-8e-05	22.1716	22.1716	22.1716	2.777e-05	0.0001339	0.0001576	0.0009027	0.002325	0.003244	1.55	147.56	34	22.56	R.ALCTGEK.G	[41-47]		Used
	[K].ELDVVKK.[R]		0.0282214	0.00178474	1	3	A0A177DZZ0	A0A177DZZ0 [349-355]	1	830.498	0	192.9		107.1	2.61967e+06		1.45429e+06	2.61967e+06		1.40469e+06	1		1		Peak Found	Not Found	High	High	High	High	2	2	2	415.753	415.753	415.753	-0.4	-0.4	-0.4	-0.00016	-0.00016	-0.00016	37.2499	37.2499	37.2499	0.000526	0.0009369	0.0008955	0.01051	0.01815	0.01666	2.1	142.79	38	41.18	K.ELDVVKK.R	[349-355]		Used
	[K].ANADDEWKGEEILEIATK.[L]		2.70678e-07	0	1	3	A0A177DZZ0	A0A177DZZ0 [204-221]	1	2031.99	0		155.5	144.5		635096	590023		595328	569899		1	1		Not Found	Peak Found	High	High	High	High	3	3	3	678	678	678	-0.84	-0.84	-0.84	-0.00057	-0.00057	-0.00057	144.779	144.779	144.779	0	0	0	2.789e-11	2.309e-10	3.923e-07	3.43	187.5	8	146.88	K.ANADDEWKGEEILEIATK.L	[204-221]		Used
	[K].NSSFHR.[V]		0.0195276	0.00112105	1	3	A0A177DZZ0	A0A177DZZ0 [60-65]	0	747.353	0	285.8	14.2		2.38669e+06	118785		2.38669e+06	111347		1	1			Peak Found	High	Not Found	High	High	High	2	2	2	374.18	374.18	374.18	-0.49	-0.49	-0.49	-0.00018	-0.00018	-0.00018	20.173	20.173	20.173	0.0003	0.0008465	0.0006897	0.006512	0.01569	0.01297	1.38	127.31	28	20.71	K.NSSFHR.V	[60-65]		Used
A0A177DF68	Uncharacterized protein OS=Alternaria alternata OX=5599 GN=CC77DRAFT_1011037 PE=4 SV=1	4	288	7	7	0	1509	166.7	9.94	2202	25092.7	225.13	High	7	7	7	109	93.7	97.2	3.9736e+08	3.41515e+08	3.54306e+08	3.9736e+08	3.20131e+08	3.42222e+08	10	10	10	High	High	High	0	104.749	cellular homeostasis;metabolic process;regulation of biological process		catalytic activity	CC77DRAFT_1011037	CC77DRAFT_1011037
	Annotated Sequence	Modifications	Qvality PEP	Qvality q-value	# Proteins	# PSMs	Master Protein Accessions	Positions in Master Proteins	# Missed Cleavages	Theo. MH+ [Da]	# Razor Quan Results	Abundances (Scaled): F1: Sample	Abundances (Scaled): F2: Sample	Abundances (Scaled): F3: Sample	Abundances (Normalized): F1: Sample	Abundances (Normalized): F2: Sample	Abundances (Normalized): F3: Sample	Abundance: F1: Sample	Abundance: F2: Sample	Abundance: F3: Sample	Abundances Count: F1: Sample	Abundances Count: F2: Sample	Abundances Count: F3: Sample	Quan Info	Found in Sample: [S1] F1: Sample	Found in Sample: [S2] F2: Sample	Found in Sample: [S3] F3: Sample	Confidence (by Search Engine): Mascot	Confidence (by Search Engine): MS Amanda 2.0	Confidence (by Search Engine): Sequest HT	Charge (by Search Engine): Mascot	Charge (by Search Engine): MS Amanda 2.0	Charge (by Search Engine): Sequest HT	m/z [Da] (by Search Engine): Mascot	m/z [Da] (by Search Engine): MS Amanda 2.0	m/z [Da] (by Search Engine): Sequest HT	DeltaM [ppm] (by Search Engine): Mascot	DeltaM [ppm] (by Search Engine): MS Amanda 2.0	DeltaM [ppm] (by Search Engine): Sequest HT	Deltam/z [Da] (by Search Engine): Mascot	Deltam/z [Da] (by Search Engine): MS Amanda 2.0	Deltam/z [Da] (by Search Engine): Sequest HT	RT [min] (by Search Engine): Mascot	RT [min] (by Search Engine): MS Amanda 2.0	RT [min] (by Search Engine): Sequest HT	Percolator q-Value (by Search Engine): Mascot	Percolator q-Value (by Search Engine): MS Amanda 2.0	Percolator q-Value (by Search Engine): Sequest HT	Percolator PEP (by Search Engine): Mascot	Percolator PEP (by Search Engine): MS Amanda 2.0	Percolator PEP (by Search Engine): Sequest HT	XCorr (by Search Engine): Sequest HT	Amanda Score (by Search Engine): MS Amanda 2.0	Ions Score (by Search Engine): Mascot	Top Apex RT [min]	Sequence in Protein	Positions in Protein	Peptide Group Modifications in Protein	Quan Usage
	[K].NKEQFEEVMAVK.[D]	1xOxidation [M9]	3.0639e-07	0	1	56	A0A177DF68	A0A177DF68 [1410-1421]	1	1467.71	0	110	114	76	3.8088e+07	3.94526e+07	2.63129e+07	3.8088e+07	3.69822e+07	2.54155e+07	10	10	8		High	High	High	High	High	High	2	2	2	734.361	734.361	734.359	-0.42	0.06	-2.25	-0.00031	5e-05	-0.00165	77.8551	73.6453	77.3319	0	0	0	1.409e-09	8.766e-14	4.325e-06	2.27	522.29	62	111.54	K.NKEQFEEVMAVK.D	[1410-1421]		Used
	[K].NKEQFEEVMAVK.[D]		1.42584e-06	0	1	54	A0A177DF68	A0A177DF68 [1410-1421]	1	1451.72	0	96.5	104.1	99.4	16747710	1.80749e+07	1.72604e+07	16747710	1.69431e+07	1.66717e+07	4	3	2		High	High	High	High	High	High	2	2	3	726.362	726.362	484.578	-1.87	-1.87	-0.41	-0.00135	-0.00135	-0.0002	111.831	111.831	110.28	0	0	0	3.648e-09	2.044e-10	0.0005995	2.95	368.94	57	110.61	K.NKEQFEEVMAVK.D	[1410-1421]		Used
	[K].LDVDEASDVAGDLGIR.[A]		1.05268e-12	0	1	42	A0A177DF68	A0A177DF68 [1459-1474]	0	1644.81	0	72.1	100.8	127.1	2.79342e+07	3.906e+07	4.92429e+07	2.79342e+07	3.66142e+07	4.75634e+07	3	3	2		High	High	High	High	High	High	2	2	2	822.907	822.907	822.907	-0.53	-0.38	-0.32	-0.00043	-0.00031	-0.00027	148.931	147.949	148.425	0	0	0	2.289e-16	3.388e-16	7.191e-12	4.48	486.34	145	149.48	K.LDVDEASDVAGDLGIR.A	[1459-1474]		Used
	[R].AMPTFILFK.[N]	1xOxidation [M2]	0.00578424	0.000166449	1	39	A0A177DF68	A0A177DF68 [1475-1483]	0	1083.59	0	90.8	105.6	103.7	3.65064e+07	4.24619e+07	4.17127e+07	3.65064e+07	39803064	4.02901e+07	4	3	4		High	High	High	High	High	High	2	2	2	542.299	542.299	542.298	0.5	0.14	-1.42	0.00027	8e-05	-0.00077	143.483	145.824	146.337	0.0001414	0	8.89e-05	0.003716	0.0001807	0.001894	1.31	221.36	22	145.84	R.AMPTFILFK.N	[1475-1483]		Used
	[K].FSEKYPNAR.[F]		8.591e-05	0	1	24	A0A177DF68	A0A177DF68 [1447-1455]	1	1111.55	0	135.9	62.6	101.5	3.18672e+07	1.46653e+07	2.37906e+07	3.18672e+07	1.3747e+07	2.29792e+07	5	2	6		High	High	High	High	High	High	2	3	2	556.28	371.189	556.281	-1.15	-0.41	1.71	-0.00064	-0.00015	0.00095	43.2523	47.4289	46.9792	0	0	0	6.434e-07	0.0001493	0.0001301	1.8	202.58	35	48.1	K.FSEKYPNAR.F	[1447-1455]		Used
	[K].VIAPQVVK.[F]		0.00454729	0.000166449	1	19	A0A177DF68	A0A177DF68 [1439-1446]	0	853.551	0	80.3	112.6	107.1	7.11282e+07	9.97127e+07	9.48839e+07	7.11282e+07	9.3469e+07	9.16477e+07	2	2	3		High	High	High	High	High	High	2	2	2	427.279	427.279	427.279	1.03	1.03	-0.5	0.00044	0.00044	-0.00021	74.0694	74.0694	78.0975	2.777e-05	1.45e-05	4.592e-05	0.0006494	0.0006329	0.001275	2.17	224.22	47	78.22	K.VIAPQVVK.F	[1439-1446]		Used
	[K].VAEVVGANPK.[A]		2.95818e-06	0	1	18	A0A177DF68	A0A177DF68 [1488-1497]	0	983.552	0	253.3	13.6	33.1	5.48355e+07	2.93777e+06	7.16051e+06	5.48355e+07	2753819	6.91629e+06	2	1	2		High	High	High	High	High	High	2	2	2	492.28	492.28	492.28	0.03	0.29	0.38	1e-05	0.00014	0.00019	46.4122	43.3069	47.023	0	0	0	1.811e-09	7.921e-08	2.499e-05	3.21	281.78	78	47.35	K.VAEVVGANPK.A	[1488-1497]		Used
	[R].AMPTFILFK.[N]		0.00300739	0	1	18	A0A177DF68	A0A177DF68 [1475-1483]	0	1067.6	0	121.7	84.6	93.7	116753696	8.11176e+07	8.99279e+07	116753696	76038232	86860840	1	1	1		High	High	High	High	High	High	2	2	2	534.302	534.301	534.302	0.9	-1.4	0.37	0.00048	-0.00075	0.0002	157.516	156.997	155.332	2.777e-05	0.0001956	0.00017	0.0008247	0.003291	0.003718	1.76	148.82	32	157.43	R.AMPTFILFK.N	[1475-1483]		Used
	[K].EQFEEVMAVK.[D]	1xOxidation [M7]	0.000107567	0	1	12	A0A177DF68	A0A177DF68 [1412-1421]	0	1225.58	0	44.4	101.6	154	377414	863869	1.30876e+06	377414	809776	1.26412e+06	1	1	2		High	High	High	High	High	High	2	2	2	613.293	613.293	613.293	2.28	2.28	2.28	0.00139	0.00139	0.00139	86.0425	86.0425	86.0425	0	0	0	9.546e-07	2.832e-07	0.0001791	2.16	277.36	23	86.84	K.EQFEEVMAVK.D	[1412-1421]		Used
	[K].EQFEEVMAVK.[D]		0.000370972	0	1	6	A0A177DF68	A0A177DF68 [1412-1421]	0	1209.58	0	104.1	105.7	90.2	3.12189e+06	3.16868e+06	2.70579e+06	3.12189e+06	2.97027e+06	2.61351e+06	1	1	1		Peak Found	High	High	High	High	High	2	2	2	605.295	605.295	605.296	0.85	0.85	2.46	0.00052	0.00052	0.00149	116.677	116.677	115.174	0	1.45e-05	0	2.171e-05	0.000433	0.0006302	2.5	178.78	27	118.42	K.EQFEEVMAVK.D	[1412-1421]		Used
A0A177E1R8	Sulfate adenylyltransferase OS=Alternaria alternata OX=5599 GN=MET3 PE=3 SV=1	61	288	30	30	0	575	64.3	6.86	2783	25694.1	289.45	High	30	30	29	98.1	102	99.9	1.21485e+08	1.26255e+08	1.23683e+08	1.21485e+08	1.18349e+08	1.19465e+08	27	27	25	High	High	High	0	325.798	metabolic process	cytoplasm	catalytic activity;nucleotide binding	CC77DRAFT_951586	CC77DRAFT_951586
	Annotated Sequence	Modifications	Qvality PEP	Qvality q-value	# Proteins	# PSMs	Master Protein Accessions	Positions in Master Proteins	# Missed Cleavages	Theo. MH+ [Da]	# Razor Quan Results	Abundances (Scaled): F1: Sample	Abundances (Scaled): F2: Sample	Abundances (Scaled): F3: Sample	Abundances (Normalized): F1: Sample	Abundances (Normalized): F2: Sample	Abundances (Normalized): F3: Sample	Abundance: F1: Sample	Abundance: F2: Sample	Abundance: F3: Sample	Abundances Count: F1: Sample	Abundances Count: F2: Sample	Abundances Count: F3: Sample	Quan Info	Found in Sample: [S1] F1: Sample	Found in Sample: [S2] F2: Sample	Found in Sample: [S3] F3: Sample	Confidence (by Search Engine): Mascot	Confidence (by Search Engine): MS Amanda 2.0	Confidence (by Search Engine): Sequest HT	Charge (by Search Engine): Mascot	Charge (by Search Engine): MS Amanda 2.0	Charge (by Search Engine): Sequest HT	m/z [Da] (by Search Engine): Mascot	m/z [Da] (by Search Engine): MS Amanda 2.0	m/z [Da] (by Search Engine): Sequest HT	DeltaM [ppm] (by Search Engine): Mascot	DeltaM [ppm] (by Search Engine): MS Amanda 2.0	DeltaM [ppm] (by Search Engine): Sequest HT	Deltam/z [Da] (by Search Engine): Mascot	Deltam/z [Da] (by Search Engine): MS Amanda 2.0	Deltam/z [Da] (by Search Engine): Sequest HT	RT [min] (by Search Engine): Mascot	RT [min] (by Search Engine): MS Amanda 2.0	RT [min] (by Search Engine): Sequest HT	Percolator q-Value (by Search Engine): Mascot	Percolator q-Value (by Search Engine): MS Amanda 2.0	Percolator q-Value (by Search Engine): Sequest HT	Percolator PEP (by Search Engine): Mascot	Percolator PEP (by Search Engine): MS Amanda 2.0	Percolator PEP (by Search Engine): Sequest HT	XCorr (by Search Engine): Sequest HT	Amanda Score (by Search Engine): MS Amanda 2.0	Ions Score (by Search Engine): Mascot	Top Apex RT [min]	Sequence in Protein	Positions in Protein	Peptide Group Modifications in Protein	Quan Usage
	[K].NHGATHFIVGR.[D]		3.88985e-07	0	1	27	A0A177E1R8	A0A177E1R8 [284-294]	0	1208.63	0	88.8	103.5	107.7	5.43104e+06	6.32845e+06	6.58134e+06	5.43104e+06	5.93219e+06	6.35687e+06	2	2	2		High	High	High	High	High	High	3	3	3	403.547	403.547	403.547	-0.91	-0.91	-0.88	-0.00037	-0.00037	-0.00035	90.0724	90.0724	90.98	0	0	0	5.264e-11	3.562e-11	2.229e-05	2.76	330.16	60	92	K.NHGATHFIVGR.D	[284-294]		Used
	[R].EVFDKDGDVAHPAIK.[Y]		2.91305e-07	0	1	24	A0A177E1R8	A0A177E1R8 [133-147]	1	1640.83	0	83.3	118.8	97.9	4.93872e+06	7.04046e+06	5.79902e+06	4.93872e+06	6.59961e+06	5.60124e+06	2	2	2		High	High	High	High	High	High	3	3	3	547.613	547.613	547.614	-2.23	-2.23	-0.01	-0.00122	-0.00122	0	92.1351	92.1351	93.2335	0	0	0	3.168e-11	8.114e-12	4.239e-07	3.01	327.11	41	94.05	R.EVFDKDGDVAHPAIK.Y	[133-147]		Used
	[R].EAIWHAIIR.[K]		8.63051e-05	0	1	24	A0A177E1R8	A0A177E1R8 [274-282]	0	1108.63	0	81	130.2	88.8	6.77221e+06	1.08924e+07	7.42766e+06	6.77221e+06	10210396	7.17433e+06	2	2	2		High	High	High	High	High	High	2	2	3	554.816	554.817	370.214	-0.97	0.24	0.31	-0.00054	0.00013	0.00011	133.947	132.706	135.797	0	0	0	2.338e-06	3.547e-07	0.0006077	2.08	290.86	46	135.95	R.EAIWHAIIR.K	[274-282]		Used
	[R].NLAIITVDDVYQPDKEK.[E]		3.93014e-12	0	1	18	A0A177E1R8	A0A177E1R8 [113-129]	1	1961.02	0	85.1	126.3	88.6	3296301	4.8933e+06	3.43454e+06	3296301	4.5869e+06	3.3174e+06	1	1	1		High	High	High	High	High	High	2	2	3	981.015	981.014	654.347	0.42	-1.45	2.51	0.00041	-0.00142	0.00164	137.513	136.694	138.599	0	0	0	2.289e-16	3.388e-16	1.002e-09	4.28	377.89	92	139.19	R.NLAIITVDDVYQPDKEK.E	[113-129]		Used
	[K].TLDISGTELR.[K]		8.90097e-06	0	1	18	A0A177E1R8	A0A177E1R8 [356-365]	0	1104.59	0	88.1	122	89.9	7368641	1.02006e+07	7.51535e+06	7368641	9561883	7259029	1	1	1		High	High	High	High	High	High	2	2	2	552.798	552.798	552.798	-0.5	-0.65	-0.65	-0.00027	-0.00036	-0.00036	113.666	114.68	114.68	0	0	0	1.231e-08	5.52e-07	3.204e-05	2.24	242.48	79	115.17	K.TLDISGTELR.K	[356-365]		Used
	[K].TLDISGTELRK.[R]		5.49709e-06	0	1	15	A0A177E1R8	A0A177E1R8 [356-366]	1	1232.68	0	106.3	136.8	56.8	2.46403e+06	3.17033e+06	1.31704e+06	2.46403e+06	2.97181e+06	1.27212e+06	2	2	1		High	High	High	High	High	High	3	3	3	411.566	411.566	411.566	-1.22	-1.22	-1.22	-0.0005	-0.0005	-0.0005	92.1427	92.1427	92.1427	0	0	0	5.326e-09	1.745e-09	1.014e-06	3.12	242.97	36	92.32	K.TLDISGTELRK.R	[356-366]		Used
	[R].ALNVTLNQQGGR.[S]		3.76686e-07	0	1	12	A0A177E1R8	A0A177E1R8 [417-428]	0	1270.69	0	73.2	123.1	103.7	1.56592e+06	2.63142e+06	2.21609e+06	1.56592e+06	2.46665e+06	2.1405e+06	1	1	1		High	High	High	High	High	High	2	2	2	635.848	635.846	635.847	1.91	-0.61	0.57	0.00121	-0.00039	0.00036	83.4344	81.3411	84.6757	0	0	0	4.974e-11	3.853e-09	1.012e-06	2.98	286.29	68	85.34	R.ALNVTLNQQGGR.S	[417-428]		Used
	[K].QTIDEVGVK.[Q]		0.000246715	0	1	9	A0A177E1R8	A0A177E1R8 [90-98]	0	988.531	0	209.7	90.3		2.53022e+06	1.08881e+06		2.53022e+06	1.02063e+06		1	1			High	High	High	High	High	High	2	2	2	494.769	494.769	494.769	-1.1	-1.1	-1.1	-0.00054	-0.00054	-0.00054	62.9449	62.9449	62.9449	0	0	0	4.071e-06	7.961e-05	0.0002481	3.03	187.17	47	63.76	K.QTIDEVGVK.Q	[90-98]		Used
	[R].LADGNLFSIPITLDVSK.[Q]		5.58866e-10	0	1	9	A0A177E1R8	A0A177E1R8 [73-89]	0	1802.99	0	122.8	82	95.2	5.27852e+06	3.52692e+06	4.09134e+06	5.27852e+06	3.30608e+06	3.9518e+06	1	1	1		High	High	High	High	High	High	2	2	2	901.999	901.999	901.999	0.61	0.61	0.61	0.00055	0.00055	0.00055	165.933	165.933	165.933	0	0	0	5.771e-16	3.573e-15	3.344e-10	4.71	391.23	55	166.53	R.LADGNLFSIPITLDVSK.Q	[73-89]		Used
	[R].LEHYDYVGLR.[Y]		9.49171e-06	0	1	9	A0A177E1R8	A0A177E1R8 [168-177]	0	1264.63	0	101.4	106	92.6	1.90099e+06	1.98718e+06	1.73633e+06	1.90099e+06	1.86275e+06	1677110	1	1	1		High	High	High	High	High	High	3	3	3	422.215	422.216	422.216	-0.24	-0.05	1.12	-0.0001	-2e-05	0.00047	106.897	105.128	109.227	0	0	0	1.385e-08	1.072e-06	7.182e-05	3.36	239.88	43	109.4	R.LEHYDYVGLR.Y	[168-177]		Used
	[R].ISFVAAELTK.[A]		9.1495e-06	0	1	9	A0A177E1R8	A0A177E1R8 [460-469]	0	1078.61	0	92.9	110.1	97.1	14055749	1.66596e+07	1.46884e+07	14055749	15616401	14187477	1	1	1		High	High	High	High	High	High	2	2	2	539.811	539.811	539.811	0.99	0.99	0.99	0.00053	0.00053	0.00053	132.146	132.146	132.146	0	0	0	1.296e-08	6.528e-07	6.709e-05	2.62	235.42	82	132.51	R.ISFVAAELTK.A	[460-469]		Used
	[K].AGAAAIVAPIAPFEDSR.[K]		1.52011e-09	0	1	9	A0A177E1R8	A0A177E1R8 [470-486]	0	1655.88	0	97.3	93.4	109.3	3.45767e+06	3.32126e+06	3.88671e+06	3.45767e+06	3113291	3754149	1	1	1		High	High	High	High	High	High	2	2	2	828.44	828.441	828.44	-1.13	-0.6	-1.13	-0.00094	-0.00049	-0.00094	148.47	147.606	148.47	0	0	0	3.313e-15	3.845e-10	4.54e-09	4.66	397.24	73	149.09	K.AGAAAIVAPIAPFEDSR.K	[470-486]		Used
	[K].AGAAAIVAPIAPFEDSRK.[A]		1.06436e-08	0	1	9	A0A177E1R8	A0A177E1R8 [470-487]	1	1783.97	0	104.6	109.3	86.1	9796563	1.02329e+07	8.06432e+06	9796563	9592183	7.78928e+06	1	1	1		High	High	High	High	High	High	3	3	3	595.33	595.329	595.33	3.49	0.62	3.49	0.00207	0.00037	0.00207	135.994	134.69	135.994	0	0	0	9.863e-14	1.433e-15	2.273e-09	5.21	400.56	65	136.47	K.AGAAAIVAPIAPFEDSRK.A	[470-487]		Used
	[R].SVSLLLGDTIR.[S]		6.75826e-06	0	1	9	A0A177E1R8	A0A177E1R8 [429-439]	0	1173.68	0	90.8	115.2	94	3722494	4.72061e+06	3.84993e+06	3722494	4.42502e+06	3718621	1	1	1		High	High	High	High	High	High	2	2	2	587.345	587.345	587.345	-0.09	-0.09	-0.24	-5e-05	-5e-05	-0.00014	141.306	141.306	142.482	0	0	0	7.625e-09	1.95e-07	8.645e-05	2.78	250.89	64	144.16	R.SVSLLLGDTIR.S	[429-439]		Used
	[R].FGSFYLIHVSTPLEHAEK.[T]		3.21739e-08	0	1	9	A0A177E1R8	A0A177E1R8 [496-513]	0	2075.06	0	64.1	132	103.9	1.3868e+06	2.85386e+06	2.24585e+06	1.3868e+06	2.67516e+06	2169256	1	1	1		High	High	High	High	High	High	4	4	4	519.52	519.52	519.521	0.05	0.05	2.06	3e-05	3e-05	0.00107	149.098	149.098	152.997	0	0	0	6.801e-13	3.632e-13	2.489e-05	4.09	337.91	52	151.3	R.FGSFYLIHVSTPLEHAEK.T	[496-513]		Used
	[R].TGQEIPEWFSYPEVVR.[V]		3.48325e-10	0	1	9	A0A177E1R8	A0A177E1R8 [370-385]	0	1936.94	0	95.7	96.6	107.8	5358071	5.40755e+06	6.03403e+06	5358071	5068948	5.82824e+06	1	1	1		High	High	High	High	High	High	2	2	2	968.975	968.976	968.976	-0.62	-0.03	0.57	-0.0006	-3e-05	0.00055	156.674	157.093	157.647	0	0	0	2.271e-12	5.768e-11	1.452e-08	3.97	358.29	83	158.3	R.TGQEIPEWFSYPEVVR.V	[370-385]		Used
	[K].YLYETVNEYYVGGK.[L]		4.28933e-09	0	1	6	A0A177E1R8	A0A177E1R8 [148-161]	0	1697.81	0	92.2	108.3	99.4	2.93352e+06	3.44455e+06	3.16215e+06	2.93352e+06	3.22887e+06	3054298	1	1	1		High	Peak Found	High	High	High	High	2	2	2	849.406	849.406	849.405	-0.4	-0.4	-1.45	-0.00034	-0.00034	-0.00123	131.685	131.685	133.445	0	0	0	6.452e-14	2.397e-12	1.43e-08	3.71	323.73	74	134.18	K.YLYETVNEYYVGGK.L	[148-161]		Used
	[R].SELSSELGFSR.[S]		3.91976e-05	0	1	6	A0A177E1R8	A0A177E1R8 [440-450]	0	1211.59	0													No Quan Values	Not Found	High	High	High	High	High	2	2	2	606.296	606.296	606.296	-5.22	-5.22	-5.22	-0.00316	-0.00316	-0.00316	123.882	123.882	123.882	0	0	0	9.882e-07	1.314e-06	7.257e-05	3.18	249.17	48		R.SELSSELGFSR.S	[440-450]		Not Used
	[R].YTPAELR.[L]		0.0141852	0.000732021	1	6	A0A177E1R8	A0A177E1R8 [178-184]	0	849.446	0	74.5	65.7	159.8	3.65348e+06	3.22391e+06	7.84377e+06	3.65348e+06	3.02204e+06	7576247	1	1	1		Peak Found	High	High	High	High	High	2	2	2	425.227	425.227	425.227	-0.13	-0.13	0.17	-6e-05	-6e-05	7e-05	59.5894	59.5894	56.4432	0.000176	0.001002	0.0005146	0.004129	0.02072	0.008855	1.8	171.68	35	61.37	R.YTPAELR.L	[178-184]		Used
	[K].VVAFQTR.[N]		0.0333709	0.00230177	1	6	A0A177E1R8	A0A177E1R8 [195-201]	0	820.468	0	154.8	26.2	119	7945043	1.34675e+06	6.10762e+06	7945043	1262420	5.89931e+06	2	1	2		High	High	Peak Found	High	High	High	2	2	2	410.737	410.737	410.737	-1.41	-1.41	-1.41	-0.00058	-0.00058	-0.00058	59.952	59.952	59.0461	0.0006668	0.0009029	0.000582	0.01351	0.01762	0.01137	1.68	134.88	23	60.36	K.VVAFQTR.N	[195-201]		Used
	[K].NEVEQGIK.[T]		0.0620018	0.00504454	1	6	A0A177E1R8	A0A177E1R8 [348-355]	0	916.473	0	270.1	29.9		1.02838e+06	113875		1.02838e+06	106745		1	1			High	High	Not Found	High	High	High	2	2	2	458.74	458.74	458.74	-0.16	-0.16	-0.16	-7e-05	-7e-05	-7e-05	33.7627	33.7627	33.7627	0.001394	0.004453	0.005756	0.02513	0.06957	0.09725	1.65	152.57	44	34.08	K.NEVEQGIK.T	[348-355]		Used
	[K].ELFDEAEKLPAIVLSER.[Q]		5.9692e-09	0	1	6	A0A177E1R8	A0A177E1R8 [23-39]	1	1959.04	0	98.5	94.8	106.6	7.18201e+06	6.91231e+06	7.77357e+06	7.18201e+06	6479484	7.50845e+06	1	1	1		High	High	Peak Found	High	High	High	3	3	3	653.686	653.686	653.686	0.29	0.06	0.06	0.00019	4e-05	4e-05	159.461	159.918	159.918	0	0	0	7.997e-14	7.833e-13	2.781e-08	4.24	337.1	73	160.58	K.ELFDEAEKLPAIVLSER.Q	[23-39]		Used
	[K].LEAIDRLEHYDYVGLR.[Y]		1.23077e-09	0	1	6	A0A177E1R8	A0A177E1R8 [162-177]	1	1962.01	0		184.4	115.6		1.66873e+06	1.04677e+06		1.56424e+06	1.01107e+06		2	1		Not Found	High	High	High	High	High	3	3	3	654.674	654.674	654.676	-0.1	-0.1	3.01	-6e-05	-6e-05	0.00197	145.148	145.148	145.543	0	0	0	2.287e-15	3.388e-16	7.06e-10	3.97	507.48	58	147.73	K.LEAIDRLEHYDYVGLR.Y	[162-177]		Used
	[K].DYDGVVAENR.[L]		5.9242e-05	0	1	6	A0A177E1R8	A0A177E1R8 [63-72]	0	1137.52	0	160.4	27.4	112.2	6.23475e+06	1.06344e+06	4.35986e+06	6.23475e+06	996855	4.21116e+06	2	1	1		High	Peak Found	High	High	High	High	2	2	2	569.262	569.262	569.262	-0.38	-0.38	-0.38	-0.00022	-0.00022	-0.00022	66.6801	66.6801	66.6801	0	0	0	3.365e-07	1.674e-07	4.417e-05	2.19	254.75	46	68.27	K.DYDGVVAENR.L	[63-72]		Used
	[M].ANAPHGGVLK.[D]	1xAcetyl [N-Term]	0.00469181	0.000166449	1	6	A0A177E1R8	A0A177E1R8 [2-11]	0	1005.55	0													No Quan Values	High	High	High	High	High	n/a	2	2		503.277	503.277		-0.82	-1.65		-0.00041	-0.00083		55.4164	58.4717		2.777e-05	0		0.0006812	5.578e-06			322.54	55	59.85	M.ANAPHGGVLK.D	[2-11]	1xAcetyl [N-Term]	Not Used
	[R].VYQALMPR.[Y]		0.00471282	0.000166449	1	3	A0A177E1R8	A0A177E1R8 [245-252]	0	977.524	0	90.5	107	102.5	2.99458e+06	3.54335e+06	3.39294e+06	2.99458e+06	3.32148e+06	3.27722e+06	1	1	1		High	Peak Found	Peak Found	High	High	High	2	2	2	489.266	489.266	489.266	0.91	0.91	0.91	0.00044	0.00044	0.00044	99.0136	99.0136	99.0136	2.777e-05	0	0	0.0006907	0.0001626	0.0009523	2.45	206.25	33	99.22	R.VYQALMPR.Y	[245-252]		Used
	[K].DGDVAHPAIK.[Y]		8.6702e-05	0	1	3	A0A177E1R8	A0A177E1R8 [138-147]	0	1022.53	0	187.1	12.3	100.6	427064	28128.2	229566	427064	26366.9	221736	1	1	1		High	Peak Found	Peak Found	High	High	High	2	2	2	511.767	511.767	511.767	0.5	0.5	0.5	0.00025	0.00025	0.00025	41.4714	41.4714	41.4714	0	0	0	6.56e-07	6.668e-07	3.877e-05	2.23	273.26	39	42.14	K.DGDVAHPAIK.Y	[138-147]		Used
	[R].QANVLIHPVVGLTKPGDIDHFTR.[V]		3.39874e-11	0	1	3	A0A177E1R8	A0A177E1R8 [220-242]	0	2527.38	0	300			1.39142e+06			1.39142e+06			1				High	Not Found	Not Found	High	High	High	5	5	5	506.282	506.282	506.282	1.58	1.58	1.58	0.0008	0.0008	0.0008	148.355	148.355	148.355	0	0	0	2.289e-16	3.388e-16	9.015e-12	4.52	380.96	32	149.13	R.QANVLIHPVVGLTKPGDIDHFTR.V	[220-242]		Used
	[K].GFTGVDDPYEVPTNADLTVDLSTTNVR.[T]		5.76185e-11	0	1	3	A0A177E1R8	A0A177E1R8 [530-556]	0	2896.38	0	86.2	94.5	119.3	1.88473e+06	2.06566e+06	2.60687e+06	1.88473e+06	1.93632e+06	2.51795e+06	1	1	1		High	Peak Found	Peak Found	High	High	High	3	3	3	966.139	966.139	966.139	6.2	6.2	6.2	0.00598	0.00598	0.00598	157.369	157.369	157.369	0	0	0	2.289e-16	6.451e-13	5.021e-09	4.09	305.82	47	157.89	K.GFTGVDDPYEVPTNADLTVDLSTTNVR.T	[530-556]		Used
	[K].GVDFYGPYDAQDAVEK.[Y]		9.44623e-09	0	1	3	A0A177E1R8	A0A177E1R8 [305-320]	0	1773.8	0	85.9	104.5	109.6	6486302	7.88868e+06	8.27189e+06	6486302	7394717	7989764	1	1	1		Peak Found	High	Peak Found	High	High	High	2	2	2	887.402	887.402	887.402	-0.35	-0.35	-0.35	-0.00031	-0.00031	-0.00031	132.046	132.046	132.046	0	0	0	8.009e-14	3.939e-12	8.118e-09	3.82	245.96	19	133.54	K.GVDFYGPYDAQDAVEK.Y	[305-320]		Used
A0A177D9B5	Uncharacterized protein OS=Alternaria alternata OX=5599 GN=CC77DRAFT_1012505 PE=4 SV=1	41	285	20	20	0	433	45.5	8.48	2159	21263.9	251.02	High	20	20	20	99	104.1	96.9	1.75385e+08	1.84504e+08	1.71578e+08	1.75385e+08	1.72951e+08	1.65726e+08	22	22	19	High	High	High	0	194.586				CC77DRAFT_1012505	CC77DRAFT_1012505
	Annotated Sequence	Modifications	Qvality PEP	Qvality q-value	# Proteins	# PSMs	Master Protein Accessions	Positions in Master Proteins	# Missed Cleavages	Theo. MH+ [Da]	# Razor Quan Results	Abundances (Scaled): F1: Sample	Abundances (Scaled): F2: Sample	Abundances (Scaled): F3: Sample	Abundances (Normalized): F1: Sample	Abundances (Normalized): F2: Sample	Abundances (Normalized): F3: Sample	Abundance: F1: Sample	Abundance: F2: Sample	Abundance: F3: Sample	Abundances Count: F1: Sample	Abundances Count: F2: Sample	Abundances Count: F3: Sample	Quan Info	Found in Sample: [S1] F1: Sample	Found in Sample: [S2] F2: Sample	Found in Sample: [S3] F3: Sample	Confidence (by Search Engine): Mascot	Confidence (by Search Engine): MS Amanda 2.0	Confidence (by Search Engine): Sequest HT	Charge (by Search Engine): Mascot	Charge (by Search Engine): MS Amanda 2.0	Charge (by Search Engine): Sequest HT	m/z [Da] (by Search Engine): Mascot	m/z [Da] (by Search Engine): MS Amanda 2.0	m/z [Da] (by Search Engine): Sequest HT	DeltaM [ppm] (by Search Engine): Mascot	DeltaM [ppm] (by Search Engine): MS Amanda 2.0	DeltaM [ppm] (by Search Engine): Sequest HT	Deltam/z [Da] (by Search Engine): Mascot	Deltam/z [Da] (by Search Engine): MS Amanda 2.0	Deltam/z [Da] (by Search Engine): Sequest HT	RT [min] (by Search Engine): Mascot	RT [min] (by Search Engine): MS Amanda 2.0	RT [min] (by Search Engine): Sequest HT	Percolator q-Value (by Search Engine): Mascot	Percolator q-Value (by Search Engine): MS Amanda 2.0	Percolator q-Value (by Search Engine): Sequest HT	Percolator PEP (by Search Engine): Mascot	Percolator PEP (by Search Engine): MS Amanda 2.0	Percolator PEP (by Search Engine): Sequest HT	XCorr (by Search Engine): Sequest HT	Amanda Score (by Search Engine): MS Amanda 2.0	Ions Score (by Search Engine): Mascot	Top Apex RT [min]	Sequence in Protein	Positions in Protein	Peptide Group Modifications in Protein	Quan Usage
	[K].WHETELER.[W]		0.000304627	0	1	50	A0A177D9B5	A0A177D9B5 [31-38]	0	1099.52	0	108.3	78.8	112.9	1.26409e+07	9.20512e+06	1.31782e+07	1.26409e+07	8.62873e+06	1.27287e+07	7	6	7		High	High	High	High	High	High	2	2	2	550.261	550.262	550.262	-1.33	-0.27	-0.27	-0.00073	-0.00015	-0.00015	69.0073	71.3565	71.3565	0	0	0	3.18e-05	5.689e-05	0.0002512	2.42	195.12	33	71.47	K.WHETELER.W	[31-38]		Used
	[R].WLSDHGVPHPSPSDRK.[N]		3.74357e-08	0	1	44	A0A177D9B5	A0A177D9B5 [39-54]	1	1814.89	0	88.7	109.7	101.6	1.0468e+07	1.29549e+07	1.19937e+07	1.0468e+07	1.21437e+07	1.15846e+07	5	4	4		High	High	High	High	High	High	4	3	5	454.478	605.636	363.784	-1.95	-0.4	-0.31	-0.00088	-0.00024	-0.00011	98.7048	99.369	101.494	0	0	0	1.05e-10	1.783e-12	7.044e-06	3.91	364.97	32	102.11	R.WLSDHGVPHPSPSDRK.N	[39-54]		Used
	[K].RNELIALAR.[K]		1.20867e-06	0	1	30	A0A177D9B5	A0A177D9B5 [275-283]	1	1055.63	0	100.8	117.9	81.2	23376843	2.73431e+07	1.88305e+07	23376843	2.5631e+07	1.81882e+07	2	2	2		High	High	High	High	High	High	2	2	2	528.32	528.32	528.32	0.31	0.31	0.33	0.00016	0.00016	0.00018	113.57	113.57	115.501	0	0	0	4.742e-09	6.083e-08	5.745e-06	3.47	342.61	73	115.44	K.RNELIALAR.K	[275-283]		Used
	[R].DSLLAAVR.[D]		0.00112732	0	1	18	A0A177D9B5	A0A177D9B5 [155-162]	0	844.489	0	88.3	106.4	105.4	27009438	3.25506e+07	3.22519e+07	27009438	30512412	31151918	1	1	1		High	High	High	High	High	High	2	2	2	422.748	422.748	422.748	1.06	0.06	0.06	0.00045	3e-05	3e-05	114.514	116.374	116.374	0	0	0	5.775e-05	0.0001674	0.0008541	2.49	224.04	50	117.86	R.DSLLAAVR.D	[155-162]		Used
	[K].SWFDER.[G]		0.0626929	0.00513109	1	15	A0A177D9B5	A0A177D9B5 [194-199]	0	839.368	0	73.3	133.3	93.3	10377390	1.88675e+07	1.32076e+07	10377390	17686066	12757090	1	1	1		High	High	High	High	High	High	2	2	2	420.187	420.187	420.188	-0.77	-0.77	-0.46	-0.00032	-0.00032	-0.00019	104.637	104.637	104.126	0.00177	0.002217	0.001534	0.0298	0.04248	0.02559	1.66	146.99	30	104.66	K.SWFDER.G	[194-199]		Used
	[R].GYNVPQPSTR.[D]		0.000206318	0	1	15	A0A177D9B5	A0A177D9B5 [200-209]	0	1118.56	0	117.7	85.7	96.5	21720860	1.58166e+07	1.78106e+07	21720860	1.48262e+07	1.72032e+07	2	2	2		High	High	High	High	High	High	2	2	2	559.783	559.783	559.783	0.12	-0.11	0.12	6e-05	-6e-05	6e-05	66.2529	62.5022	66.2529	0	0	0	2.964e-06	7.336e-05	0.0002646	2.3	222.23	45	67.04	R.GYNVPQPSTR.D	[200-209]		Used
	[K].VVTPYTSWDAQTLSNYLTLK.[G]		9.44161e-15	0	1	15	A0A177D9B5	A0A177D9B5 [68-87]	0	2300.18	0	104.8	75.3	119.9	6.74181e+06	4.8404e+06	7.71253e+06	6.74181e+06	4537310	7.44948e+06	2	1	1		High	High	High	High	High	High	2	2	2	1150.6	1150.6	1150.6	6.62	6.62	6.62	0.00761	0.00761	0.00761	163.714	163.714	163.714	0	0	0	2.289e-16	3.388e-16	9.959e-12	5.22	445.93	123	164.31	K.VVTPYTSWDAQTLSNYLTLK.G	[68-87]		Used
	[K].HGIPVPQPR.[Q]		8.83079e-05	0	1	12	A0A177D9B5	A0A177D9B5 [144-152]	0	1000.57	0	101.5	112.4	86.1	1.1972e+07	1.32494e+07	1.01533e+07	1.1972e+07	1.24198e+07	9.80699e+06	2	2	2		High	High	High	High	High	High	2	2	2	500.788	500.788	500.787	-0.07	-0.07	-0.99	-4e-05	-4e-05	-0.0005	76.6357	76.6357	79.1896	0	0	0	7.731e-07	2.408e-07	2.144e-05	2.66	292.01	50	80.7	K.HGIPVPQPR.Q	[144-152]		Used
	[R].DSMIAALR.[R]		0.00198266	0	1	12	A0A177D9B5	A0A177D9B5 [210-217]	0	876.461	0	92	109.7	98.3	14481203	1.72601e+07	1.54753e+07	14481203	16179281	14947509	1	1	1		High	High	High	High	High	High	2	2	2	438.734	438.734	438.734	0.62	0.62	0.98	0.00027	0.00027	0.00043	114.641	114.641	112.615	2.777e-05	1.45e-05	1.569e-05	0.00114	0.0005026	0.001016	2.27	204.21	43	116.5	R.DSMIAALR.R	[210-217]		Used
	[K].VYWTETEDSANQAYGSVK.[D]		1.31605e-13	0	1	9	A0A177D9B5	A0A177D9B5 [108-125]	0	2047.92	0	82.7	129.7	87.7	6990656	1.09673e+07	7.41511e+06	6990656	10280563	7162205	1	1	1		High	High	High	High	High	High	2	2	2	1024.46	1024.46	1024.47	-3.95	-3.95	0.26	-0.00404	-0.00404	0.00026	120.37	120.37	122.155	0	0	0	2.289e-16	3.388e-16	1.089e-11	4.75	413.94	129	123.18	K.VYWTETEDSANQAYGSVK.D	[108-125]		Used
	[K].ETANYPGDWLYASWSDSDLK.[S]		2.15065e-13	0	1	9	A0A177D9B5	A0A177D9B5 [174-193]	0	2318.02	0	76.4	105.8	117.8	2.63093e+06	3.64102e+06	4.05436e+06	2.63093e+06	3.41303e+06	3916077	1	1	1		High	High	High	High	High	High	2	2	2	1159.52	1159.52	1159.52	2.9	2.9	0.12	0.00336	0.00336	0.00014	160.409	160.409	160.798	0	0	0	2.289e-16	3.388e-16	5.349e-12	4.62	417.23	71	161.54	K.ETANYPGDWLYASWSDSDLK.S	[174-193]		Used
	[R].DSMIAALR.[R]	1xOxidation [M3]	0.0224735	0.00141018	1	9	A0A177D9B5	A0A177D9B5 [210-217]	0	892.456	0	183.2	41.1	75.7	4.04111e+06	907003	1.67008e+06	4.04111e+06	850209	1.61312e+06	2	1	1		High	Peak Found	High	High	High	High	2	2	2	446.731	446.731	446.731	-0.63	-0.63	-0.16	-0.00028	-0.00028	-7e-05	73.8134	73.8134	74.5003	0.0006126	9.494e-05	0.0005717	0.01222	0.001486	0.01046	1.85	220.49	26	74.92	R.DSMIAALR.R	[210-217]		Used
	[R].WLSDHGVPHPSPSDR.[K]		5.29045e-07	0	1	8	A0A177D9B5	A0A177D9B5 [39-53]	0	1686.8	0	103.5	75.3	121.2	3.20424e+06	2.32925e+06	3.75145e+06	3.20424e+06	2.1834e+06	3.6235e+06	2	2	2		Peak Found	High	High	High	High	High	4	3	4	422.454	562.937	422.454	-1.84	-0.54	-1.84	-0.00078	-0.0003	-0.00078	98.632	98.667	98.632	0	0	0	8.991e-11	2.048e-07	1.105e-05	3.43	242.74	37	102.27	R.WLSDHGVPHPSPSDR.K	[39-53]		Used
	[K].SLAEQVK.[V]		0.00580997	0.000166449	1	6	A0A177D9B5	A0A177D9B5 [101-107]	0	774.436	0	277.9	22.1		4379287	347761		4379287	325985		1	1			High	High	Not Found	High	High	High	2	2	2	387.721	387.721	387.721	-0.12	-0.12	-0.12	-5e-05	-5e-05	-5e-05	38.5751	38.5751	38.5751	2.777e-05	0.0001592	0.0002369	0.0009784	0.00276	0.004636	1.28	158.89	39	39.24	K.SLAEQVK.V	[101-107]		Used
	[R].DSMIAALRR.[Q]	1xOxidation [M3]	0.0349894	0.00249129	1	6	A0A177D9B5	A0A177D9B5 [210-218]	1	1048.56	0	65.9	136.9	97.2	153528	319236	226599	153528	299247	218870	1	1	1		Peak Found	High	High	High	High	High	3	3	3	350.19	350.19	350.19	0.01	0.01	0.01	0	0	0	60.185	60.185	60.185	0.0006821	0.001002	0.001191	0.01367	0.02061	0.02149	1.91	136	29	62.08	R.DSMIAALRR.Q	[210-218]		Used
	[K].DWIFDSWSDSQLK.[A]		3.2374e-07	0	1	6	A0A177D9B5	A0A177D9B5 [126-138]	0	1626.74	0	83.5	101.1	115.4	8019826	9.71428e+06	1.10851e+07	8019826	9106007	10707008	1	1	1		High	High	Peak Found	High	High	High	2	2	2	813.871	813.871	813.873	-5.21	-5.21	-2.91	-0.00424	-0.00424	-0.00237	162.778	162.778	163.078	0	0	0	7.538e-11	4.118e-09	8.761e-07	3.58	295.53	66	163.86	K.DWIFDSWSDSQLK.A	[126-138]		Used
	[R].DNYQSAAEK.[A]		0.000168619	0	1	6	A0A177D9B5	A0A177D9B5 [163-171]	0	1025.45	0	236.6	63.4		540717	144824		540717	135756		1	2			High	High	Not Found	High	High	High	2	2	2	513.23	513.23	513.23	-0.52	-0.52	-0.52	-0.00026	-0.00026	-0.00027	23.3292	23.3292	23.3155	0	0	0	2.091e-06	3.122e-06	0.000308	1.6	226.69	52	23.9	R.DNYQSAAEK.A	[163-171]		Used
	[K].ANWNDK.[V]		0.063391	0.00513109	1	3	A0A177D9B5	A0A177D9B5 [62-67]	0	747.342	0	260.1	39.9		461741	70734.2		461741	66305		1	1			High	Peak Found	Not Found	High	High	High	2	2	2	374.175	374.175	374.175	0.5	0.5	0.5	0.00019	0.00019	0.00019	24.1681	24.1681	24.1681	0.001485	0.001269	0.001664	0.02571	0.02826	0.02706	1.32	110.08	15	24.68	K.ANWNDK.V	[62-67]		Used
	[R].DSMIAALRR.[Q]		0.00834016	0.000271818	1	3	A0A177D9B5	A0A177D9B5 [210-218]	1	1032.56	0	118.1	109.4	72.5	1.68665e+06	1.56264e+06	1.03515e+06	1.68665e+06	1.46479e+06	999843	1	1	1		Peak Found	Peak Found	High	High	High	High	2	2	2	516.784	516.784	516.784	-0.16	-0.16	-0.16	-8e-05	-8e-05	-8e-05	97.1704	97.1704	97.1704	4.542e-05	0.0001956	0.0001434	0.001792	0.003386	0.003106	1.84	167.73	15	101.3	R.DSMIAALRR.Q	[210-218]		Used
	[R].QRDSLLAAVR.[D]		0.00501668	0.000166449	1	3	A0A177D9B5	A0A177D9B5 [153-162]	1	1128.65	0	84.8	130.2	85	699959	1.07444e+06	701996	699959	1.00716e+06	678053	1	1	1		Peak Found	High	Peak Found	High	High	High	3	3	3	376.888	376.888	376.888	0.05	0.05	0.05	2e-05	2e-05	2e-05	103.601	103.601	103.601	2.777e-05	0.0008147	0.0006808	0.0007681	0.01478	0.01258	2.58	171.7	34	106.06	R.QRDSLLAAVR.D	[153-162]		Used
	[K].NLQSTVK.[A]		0.014125	0.000732021	1	3	A0A177D9B5	A0A177D9B5 [55-61]	0	789.446	0	278.3	20.8	0.9	2.71834e+06	203125	9100.86	2.71834e+06	190406	8790.46	1	1	1		High	Peak Found	Peak Found	High	High	High	2	2	2	395.227	395.227	395.227	0.04	0.04	0.04	2e-05	2e-05	2e-05	30.8879	30.8879	30.8879	0.000176	0.0002464	0.0005717	0.004099	0.004006	0.009736	1.93	183.65	42	30.7	K.NLQSTVK.A	[55-61]		Used
	[R].NELIALAR.[K]		0.00243157	0	1	3	A0A177D9B5	A0A177D9B5 [276-283]	0	899.531	0	99.6	105.7	94.6	1.06911e+06	1.13478e+06	1.01551e+06	1.06911e+06	1.06372e+06	980874	1	1	1		Peak Found	High	Peak Found	High	High	High	2	2	2	450.269	450.269	450.269	-1.08	-1.08	-1.08	-0.00049	-0.00049	-0.00049	115.519	115.519	115.519	0	0	1.569e-05	0.0002195	0.0003441	0.001147	2.12	180.9	28	117.26	R.NELIALAR.K	[276-283]		Used
A0A177DU31	Elongation factor 1-alpha OS=Alternaria alternata OX=5599 GN=CC77DRAFT_983580 PE=3 SV=1	35	284	17	17	0	457	49.7	9.13	2324	25897.5	288.08	High	17	17	17	103	78.7	118.3	2.58803e+08	1.97602e+08	2.97127e+08	2.58803e+08	1.85228e+08	2.86993e+08	19	19	17	High	High	High	0	218.967	metabolic process	cytoplasm	catalytic activity;nucleotide binding;RNA binding	CC77DRAFT_983580	CC77DRAFT_983580
	Annotated Sequence	Modifications	Qvality PEP	Qvality q-value	# Proteins	# PSMs	Master Protein Accessions	Positions in Master Proteins	# Missed Cleavages	Theo. MH+ [Da]	# Razor Quan Results	Abundances (Scaled): F1: Sample	Abundances (Scaled): F2: Sample	Abundances (Scaled): F3: Sample	Abundances (Normalized): F1: Sample	Abundances (Normalized): F2: Sample	Abundances (Normalized): F3: Sample	Abundance: F1: Sample	Abundance: F2: Sample	Abundance: F3: Sample	Abundances Count: F1: Sample	Abundances Count: F2: Sample	Abundances Count: F3: Sample	Quan Info	Found in Sample: [S1] F1: Sample	Found in Sample: [S2] F2: Sample	Found in Sample: [S3] F3: Sample	Confidence (by Search Engine): Mascot	Confidence (by Search Engine): MS Amanda 2.0	Confidence (by Search Engine): Sequest HT	Charge (by Search Engine): Mascot	Charge (by Search Engine): MS Amanda 2.0	Charge (by Search Engine): Sequest HT	m/z [Da] (by Search Engine): Mascot	m/z [Da] (by Search Engine): MS Amanda 2.0	m/z [Da] (by Search Engine): Sequest HT	DeltaM [ppm] (by Search Engine): Mascot	DeltaM [ppm] (by Search Engine): MS Amanda 2.0	DeltaM [ppm] (by Search Engine): Sequest HT	Deltam/z [Da] (by Search Engine): Mascot	Deltam/z [Da] (by Search Engine): MS Amanda 2.0	Deltam/z [Da] (by Search Engine): Sequest HT	RT [min] (by Search Engine): Mascot	RT [min] (by Search Engine): MS Amanda 2.0	RT [min] (by Search Engine): Sequest HT	Percolator q-Value (by Search Engine): Mascot	Percolator q-Value (by Search Engine): MS Amanda 2.0	Percolator q-Value (by Search Engine): Sequest HT	Percolator PEP (by Search Engine): Mascot	Percolator PEP (by Search Engine): MS Amanda 2.0	Percolator PEP (by Search Engine): Sequest HT	XCorr (by Search Engine): Sequest HT	Amanda Score (by Search Engine): MS Amanda 2.0	Ions Score (by Search Engine): Mascot	Top Apex RT [min]	Sequence in Protein	Positions in Protein	Peptide Group Modifications in Protein	Quan Usage
	[K].YYVTVIDAPGHR.[D]		2.45409e-08	0	1	42	A0A177DU31	A0A177DU31 [85-96]	0	1390.71	0	133.3	84.2	82.5	43317772	2.737e+07	2.68329e+07	43317772	2.56562e+07	2.59177e+07	3	2	2		High	High	High	High	High	High	2	2	3	695.86	695.858	464.242	0.59	-2.22	-0.91	0.00041	-0.00154	-0.00042	110.871	111.383	112.455	0	0	0	3.124e-08	2.75e-08	1.358e-06	3.13	309.66	86	113.04	K.YYVTVIDAPGHR.D	[85-96]		Used
	[K].STTTGHLIYK.[C]		6.91516e-06	0	1	36	A0A177DU31	A0A177DU31 [21-30]	0	1120.6	0	120.7	50	129.3	2.82464e+07	1.17118e+07	3.02526e+07	2.82464e+07	1.09784e+07	2.92208e+07	5	2	2		High	High	High	High	High	High	2	2	2	560.803	560.803	560.802	-1.27	-0.18	-1.91	-0.00071	-0.0001	-0.00107	62.7933	56.1665	62.2887	0	0	0	7.928e-09	1.175e-06	2.525e-05	2.87	301.97	59	60.45	K.STTTGHLIYK.C	[21-30]		Used
	[R].LPLQDVYK.[I]		0.000901329	0	1	18	A0A177DU31	A0A177DU31 [245-252]	0	975.551	0	86.6	111.9	101.5	13940931	1.80097e+07	1.63428e+07	13940931	16882030	15785412	1	1	1		High	High	High	High	High	High	2	2	2	488.279	488.279	488.282	-0.57	-0.57	5.53	-0.00028	-0.00028	0.0027	113.603	113.603	113.097	0	0	0	5.779e-05	0.0001633	0.0007611	2.29	210.23	47	113.77	R.LPLQDVYK.I	[245-252]		Used
	[K].TLLEAIDAIDPPSRPTDKPLR.[L]		1.11948e-08	0	1	18	A0A177DU31	A0A177DU31 [224-244]	0	2318.27	0	93.5	89.9	116.6	6.69952e+06	6.43836e+06	8.35151e+06	6.69952e+06	6.03521e+06	8.06667e+06	2	2	2		High	High	High	High	High	High	3	4	4	773.426	580.323	580.323	-3.42	-0.45	-0.45	-0.00264	-0.00026	-0.00026	144.635	146.581	146.581	0	0	0	1.075e-13	8.727e-13	3.806e-08	3	358.16	20	146.54	K.TLLEAIDAIDPPSRPTDKPLR.L	[224-244]		Used
	[K].FSELLEK.[I]		0.0066061	0.000166449	1	18	A0A177DU31	A0A177DU31 [369-375]	0	865.467	0	126	100	74	2.0157e+07	1.59925e+07	1.18291e+07	2.0157e+07	1.49911e+07	1.14257e+07	3	2	2		High	High	High	High	High	High	2	2	2	433.237	433.237	433.237	0.66	0.01	0.01	0.00029	1e-05	1e-05	90.8095	92.6308	92.6308	0.0001329	0.0001592	0.0002498	0.003539	0.002651	0.004872	1.99	156.8	33	92.56	K.FSELLEK.I	[369-375]		Used
	[K].SVEMHHEQLTEGVPGDNVGFNVK.[N]		9.11588e-14	0	1	18	A0A177DU31	A0A177DU31 [288-310]	0	2523.19	0	101.3	98.5	100.3	16206451	1.57609e+07	1.60476e+07	16206451	1.4774e+07	15500241	2	2	2		High	High	High	High	High	High	4	3	4	631.553	841.735	631.553	-0.86	-1.14	-0.86	-0.00054	-0.00096	-0.00054	128.56	128.667	128.56	0	0	0	2.289e-16	3.388e-16	5.135e-09	5.44	524.07	60	129.06	K.SVEMHHEQLTEGVPGDNVGFNVK.N	[288-310]		Used
	[K].SVEMHHEQLTEGVPGDNVGFNVK.[N]	1xOxidation [M4]	9.69199e-13	0	1	18	A0A177DU31	A0A177DU31 [288-310]	0	2539.19	0	72.9	125.5	101.6	8.56749e+06	1.47391e+07	1.19282e+07	8.56749e+06	1.38162e+07	1.15214e+07	2	2	2		High	High	High	High	High	High	3	3	3	847.066	847.066	847.066	-1.35	-1.35	-1.35	-0.00114	-0.00114	-0.00114	123.36	123.36	123.36	0	0	0	2.289e-16	3.388e-16	2.913e-12	5.83	703.76	66	123.69	K.SVEMHHEQLTEGVPGDNVGFNVK.N	[288-310]		Used
	[K].IGGIGTVPVGR.[V]		1.94816e-06	0	1	18	A0A177DU31	A0A177DU31 [253-263]	0	1025.61	0	86.7	115.5	97.8	41559736	5.5418e+07	4.69055e+07	41559736	51947908	45305684	1	1	1		High	High	High	High	High	High	2	2	2	513.31	513.31	513.309	1.81	1.81	0.67	0.00093	0.00093	0.00034	105.518	105.518	108.697	0	0	0	1.617e-09	5.685e-08	4.538e-06	3.29	271.76	71	109.37	K.IGGIGTVPVGR.V	[253-263]		Used
	[K].TLLEAIDAIDPPSRPTDKPLRLPLQDVYK.[I]		1.2966e-08	0	1	17	A0A177DU31	A0A177DU31 [224-252]	1	3274.8	0	4.3	17.7	278	799755	3.3039e+06	5.18924e+07	799755	3.09702e+06	5.01226e+07	1	2	2		High	High	High	High	High	High	4	4	4	819.456	819.456	819.455	-1.14	-1.14	-1.56	-0.00093	-0.00093	-0.00128	162.109	162.109	164.278	0	0	0	1.395e-13	8.418e-13	6.912e-06	4.61	333.4	13	163.47	K.TLLEAIDAIDPPSRPTDKPLRLPLQDVYK.I	[224-252]		Used
	[R].VETGIIK.[A]		0.0194466	0.00112105	1	15	A0A177DU31	A0A177DU31 [264-270]	0	759.461	0	140.3	25.1	134.7	3.41762e+07	6.10663e+06	3.28088e+07	3.41762e+07	5724252	3.16898e+07	3	1	3		High	High	High	High	High	High	2	2	2	380.234	380.234	380.234	-0.22	-0.22	-0.22	-8e-05	-8e-05	-8e-05	59.4516	59.4516	59.4516	0.0005658	0.000699	0.00054	0.01123	0.01278	0.009142	1.84	152.57	35	59.92	R.VETGIIK.A	[264-270]		Used
	[K].AGMVVTFAPAGVTTEVK.[S]		1.06436e-08	0	1	12	A0A177DU31	A0A177DU31 [271-287]	0	1677.89	0	100.2	102.6	97.2	4.50243e+06	4.60939e+06	4.36402e+06	4.50243e+06	4320766	4.21518e+06	1	1	1		High	High	High	High	High	High	2	2	2	839.448	839.448	839.448	0.89	0.27	0.27	0.00075	0.00023	0.00023	142.642	143.897	143.897	0	0	0	9.902e-14	3.431e-15	7.761e-10	3.83	368.47	49	144.4	K.AGMVVTFAPAGVTTEVK.S	[271-287]		Used
	[K].AGMVVTFAPAGVTTEVK.[S]	1xOxidation [M3]	3.22179e-10	0	1	12	A0A177DU31	A0A177DU31 [271-287]	0	1693.88	0	94.1	116.5	89.4	5.19343e+06	6.4294e+06	4.9349e+06	5.19343e+06	6026807	4.76659e+06	2	2	2		High	High	High	High	High	High	2	2	2	847.445	847.446	847.445	-0.42	0.7	-0.1	-0.00036	0.00059	-9e-05	130.296	130.782	131.736	0	0	0	4.604e-16	4.119e-16	1.268e-09	3.72	456.54	56	132.46	K.AGMVVTFAPAGVTTEVK.S	[271-287]		Used
	[R].YQEIIK.[E]		0.064096	0.00521166	1	12	A0A177DU31	A0A177DU31 [165-170]	0	793.445	0	116.2	45.2	138.6	2.35996e+07	9.18017e+06	2.81465e+07	2.35996e+07	8605339	27186526	2	1	1		High	High	High	High	High	High	2	2	2	397.226	397.226	397.226	-0.03	-0.03	-0.03	-1e-05	-1e-05	-1e-05	59.2674	59.2674	59.2674	0.001492	0.0009918	0.001488	0.02596	0.01964	0.02464	2.1	191.15	29	59.94	R.YQEIIK.E	[165-170]		Used
	[K].YAWVLDK.[L]		0.00290069	0	1	9	A0A177DU31	A0A177DU31 [56-62]	0	894.472	0	106	106.7	87.3	840979	846853	693034	840979	793826	669397	1	1	1		High	High	High	High	High	High	2	2	2	447.74	447.74	447.74	0.63	0.63	0.63	0.00028	0.00028	0.00028	120.311	120.311	120.311	0	0.0003672	0.0001962	0.0002989	0.005705	0.004367	1.92	119.03	41	121.97	K.YAWVLDK.L	[56-62]		Used
	[K].SGDAAIVK.[M]		0.000575783	0	1	6	A0A177DU31	A0A177DU31 [393-400]	0	760.42	0	281.6	18.4		844299	55128.9		844299	51676.9		1	1			High	High	Not Found	High	High	High	2	2	2	380.712	380.712	380.714	-4.06	-4.06	1.15	-0.00154	-0.00154	0.00044	31.2476	31.2476	30.5732	0.0004147	9.494e-05	0	0.008366	0.001968	0.0002411	1.7	229.26	52	31.4	K.SGDAAIVK.M	[393-400]		Used
	[K].ETSNFIK.[K]		0.0452093	0.00311838	1	6	A0A177DU31	A0A177DU31 [171-177]	0	838.431	0	180	9.4	110.5	6.59691e+06	344841	4.05017e+06	6.59691e+06	323248	3.91203e+06	1	1	1		High	Peak Found	High	High	High	High	2	2	2	419.719	419.719	419.719	-0.56	-0.56	-0.56	-0.00023	-0.00023	-0.00023	46.6667	46.6667	46.6667	0.0009141	0.001947	0.002358	0.01831	0.03847	0.03356	1.89	153.73	41	50.9	K.ETSNFIK.K	[171-177]		Used
	[K].ETSNFIKK.[V]		0.00484079	0.000166449	1	3	A0A177DU31	A0A177DU31 [171-178]	1	966.525	0	258.4	6.2	35.4	2.20471e+06	52785.5	302471	2.20471e+06	49480.2	292155	1	1	1		High	Peak Found	Peak Found	High	High	High	2	2	2	483.766	483.766	483.766	0.22	0.22	0.22	0.0001	0.0001	0.0001	36.2426	36.2426	36.2426	2.777e-05	2.873e-05	3.115e-05	0.0007215	0.000663	0.001212	2.29	192.6	30	37.01	K.ETSNFIKK.V	[171-178]		Used
	[R].RGNVAGDSK.[N]		0.0127499	0.000581676	1	3	A0A177DU31	A0A177DU31 [319-327]	1	903.464	0	270.5	29.5		615566	67159.8		615566	62954.5		1	1			High	Peak Found	Not Found	High	High	High	2	2	2	452.237	452.237	452.237	2.06	2.06	2.06	0.00093	0.00093	0.00093	16.878	16.878	16.878	0.0001329	8.335e-05	0.0001173	0.003513	0.001259	0.002369	2.49	260.86	57	17.37	R.RGNVAGDSK.N	[319-327]		Used
	[K].YYVTVIDAPGHRDFIK.[N]		3.68729e-06	0	1	3	A0A177DU31	A0A177DU31 [85-100]	1	1893.99	0	65.8	104.5	129.6	733590	1.16487e+06	1.44444e+06	733590	1.09193e+06	1.39517e+06	1	1	1		Peak Found	Peak Found	High	High	High	High	3	3	3	632	632	632	0.54	0.54	0.54	0.00034	0.00034	0.00034	133.104	133.104	133.104	0	0	0	2.644e-09	1.606e-09	6.915e-07	2.94	253.48	11	135.83	K.YYVTVIDAPGHRDFIK.N	[85-100]		Used
A0A177D2I8	Amine oxidase OS=Alternaria alternata OX=5599 GN=CC77DRAFT_1045072 PE=3 SV=1	37	284	20	20	0	734	81.9	5.02	3514	29664.6	327.24	High	20	20	20	105.5	97.2	97.3	2.51198e+08	2.31605e+08	2.31745e+08	2.51198e+08	2.17103e+08	2.23841e+08	23	23	23	High	High	High	0	306.48	metabolic process		catalytic activity;metal ion binding	CC77DRAFT_1045072	CC77DRAFT_1045072
	Annotated Sequence	Modifications	Qvality PEP	Qvality q-value	# Proteins	# PSMs	Master Protein Accessions	Positions in Master Proteins	# Missed Cleavages	Theo. MH+ [Da]	# Razor Quan Results	Abundances (Scaled): F1: Sample	Abundances (Scaled): F2: Sample	Abundances (Scaled): F3: Sample	Abundances (Normalized): F1: Sample	Abundances (Normalized): F2: Sample	Abundances (Normalized): F3: Sample	Abundance: F1: Sample	Abundance: F2: Sample	Abundance: F3: Sample	Abundances Count: F1: Sample	Abundances Count: F2: Sample	Abundances Count: F3: Sample	Quan Info	Found in Sample: [S1] F1: Sample	Found in Sample: [S2] F2: Sample	Found in Sample: [S3] F3: Sample	Confidence (by Search Engine): Mascot	Confidence (by Search Engine): MS Amanda 2.0	Confidence (by Search Engine): Sequest HT	Charge (by Search Engine): Mascot	Charge (by Search Engine): MS Amanda 2.0	Charge (by Search Engine): Sequest HT	m/z [Da] (by Search Engine): Mascot	m/z [Da] (by Search Engine): MS Amanda 2.0	m/z [Da] (by Search Engine): Sequest HT	DeltaM [ppm] (by Search Engine): Mascot	DeltaM [ppm] (by Search Engine): MS Amanda 2.0	DeltaM [ppm] (by Search Engine): Sequest HT	Deltam/z [Da] (by Search Engine): Mascot	Deltam/z [Da] (by Search Engine): MS Amanda 2.0	Deltam/z [Da] (by Search Engine): Sequest HT	RT [min] (by Search Engine): Mascot	RT [min] (by Search Engine): MS Amanda 2.0	RT [min] (by Search Engine): Sequest HT	Percolator q-Value (by Search Engine): Mascot	Percolator q-Value (by Search Engine): MS Amanda 2.0	Percolator q-Value (by Search Engine): Sequest HT	Percolator PEP (by Search Engine): Mascot	Percolator PEP (by Search Engine): MS Amanda 2.0	Percolator PEP (by Search Engine): Sequest HT	XCorr (by Search Engine): Sequest HT	Amanda Score (by Search Engine): MS Amanda 2.0	Ions Score (by Search Engine): Mascot	Top Apex RT [min]	Sequence in Protein	Positions in Protein	Peptide Group Modifications in Protein	Quan Usage
	[R].HSFSPSAPHTSVAK.[N]		6.41373e-10	0	1	42	A0A177D2I8	A0A177D2I8 [427-440]	0	1452.72	0	104.6	95.9	99.5	1.98967e+07	1.82464e+07	1.89271e+07	1.98967e+07	1.71039e+07	1.82815e+07	8	4	7		High	High	High	High	High	High	3	3	3	484.913	484.912	484.913	0.87	-0.11	0.29	0.00042	-5e-05	0.00014	69.2709	70.5048	69.9998	0	0	0	1.64e-14	3.388e-16	3.276e-10	4.22	448.52	53	70.85	R.HSFSPSAPHTSVAK.N	[427-440]		Used
	[K].NIQFVMR.[T]	1xOxidation [M6]	0.0882102	0.00644474	1	19	A0A177D2I8	A0A177D2I8 [441-447]	0	923.477	0	95.9	109.9	94.2	2.75036e+06	3.15202e+06	2.70112e+06	2.75036e+06	2.95465e+06	2.609e+06	4	3	4		High	High	High	High	High	High	2	2	2	462.242	462.242	462.242	-0.52	-0.13	-0.13	-0.00024	-6e-05	-6e-05	115.367	84.6683	84.6683	0.002341	0.0004019	0.004624	0.0354	0.006453	0.06645	1.1	210.51	20	84.52	K.NIQFVMR.T	[441-447]		Used
	[R].DTPNPYGEYPGYR.[I]		8.95442e-08	0	1	18	A0A177D2I8	A0A177D2I8 [576-588]	0	1528.67	0	105.4	100.7	93.9	20241958	1.93358e+07	1.80295e+07	20241958	18125048	17414584	1	1	1		High	High	High	High	High	High	2	2	2	764.839	764.838	764.836	0.8	-1.18	-3.1	0.00061	-0.0009	-0.00237	110.742	109.528	111.005	0	0	0	4.037e-12	5.717e-07	2.73e-05	3.01	227.02	67	112.44	R.DTPNPYGEYPGYR.I	[576-588]		Used
	[K].GEFYASTDDFR.[A]		1.66926e-05	0	1	18	A0A177D2I8	A0A177D2I8 [249-259]	0	1307.55	0	94	104.8	101.1	16411318	1.82988e+07	1.76536e+07	16411318	17152998	17051484	1	1	1		High	High	High	High	High	High	2	2	2	654.28	654.28	654.281	-1.09	-1.09	0.9	-0.00071	-0.00071	0.00059	115.146	115.146	116.045	0	0	0	5.045e-08	1.568e-07	3.749e-05	2.64	242.24	45	117.08	K.GEFYASTDDFR.A	[249-259]		Used
	[R].FEPLNYLVGDPSVSSNQQVR.[I]		3.4553e-15	0	1	15	A0A177D2I8	A0A177D2I8 [690-709]	0	2249.12	0	110.2	96	93.8	7105018	6.19302e+06	6.04722e+06	7105018	5.80523e+06	5.84097e+06	2	2	2		High	High	High	High	High	High	2	2	2	1125.06	1125.06	1125.06	-1.93	-1.93	-1.93	-0.00217	-0.00217	-0.00217	153.261	153.261	153.261	0	0	0	2.289e-16	3.388e-16	1.162e-13	4.36	509.09	98	153.88	R.FEPLNYLVGDPSVSSNQQVR.I	[690-709]		Used
	[K].TGAFVTHDFYVTQQK.[E]		5.68305e-11	0	1	15	A0A177D2I8	A0A177D2I8 [609-623]	0	1741.85	0	84.3	116.3	99.5	2.34036e+07	3.22983e+07	2.76264e+07	2.34036e+07	3.02759e+07	2.66841e+07	2	2	2		High	High	High	High	High	High	2	2	3	871.432	871.432	581.289	1.59	1.59	-0.39	0.00138	0.00138	-0.00022	118.567	118.567	120.138	0	0	0	2.289e-16	3.388e-16	9.738e-09	4.85	515.7	75	120.56	K.TGAFVTHDFYVTQQK.E	[609-623]		Used
	[K].ALSEEEAASVNELLQER.[M]		1.03661e-13	0	1	15	A0A177D2I8	A0A177D2I8 [42-58]	0	1887.93	0	92.5	105.3	102.2	10875178	1.23921e+07	1.20225e+07	10875178	1.16162e+07	1.16125e+07	2	2	2		High	High	High	High	High	High	2	2	2	944.471	944.471	944.468	3.1	3.1	-0.59	0.00293	0.00293	-0.00056	142.003	142.003	143.705	0	0	0	2.289e-16	3.388e-16	1.441e-11	4.94	444.96	134	144.43	K.ALSEEEAASVNELLQER.M	[42-58]		Used
	[R].IISWAAAFADPGTK.[L]		8.08132e-09	0	1	14	A0A177D2I8	A0A177D2I8 [202-215]	0	1447.76	0	112.9	94.2	92.9	18221214	1.51986e+07	1.49813e+07	18221214	1.42469e+07	1.44704e+07	2	2	2		High	High	High	High	High	High	2	2	2	724.383	724.382	724.381	1.13	-0.62	-2.07	0.00082	-0.00045	-0.0015	151.085	150.099	152.131	0	0	0	7.927e-14	1.944e-12	1.024e-07	3.37	316.39	86	152.53	R.IISWAAAFADPGTK.L	[202-215]		Used
	[K].LSSVTVEPLGFAVK.[F]		8.19337e-09	0	1	12	A0A177D2I8	A0A177D2I8 [216-229]	0	1446.82	0	105.4	110	84.6	22551570	2.35443e+07	1.80951e+07	22551570	22070058	17477956	1	1	1		High	High	High	High	High	High	2	2	2	723.913	723.913	723.913	-1.17	-1.17	-1.17	-0.00084	-0.00084	-0.00084	146.925	146.925	146.925	0	0	0	6.246e-14	2.534e-13	2.435e-09	4.03	347.47	57	147.6	K.LSSVTVEPLGFAVK.F	[216-229]		Used
	[R].IEYDDQGAVTSVDEFGK.[M]		2.37916e-13	0	1	12	A0A177D2I8	A0A177D2I8 [710-726]	0	1872.85	0	86.8	111.2	102	8974760	1.14985e+07	1.05444e+07	8974760	10778476	10184743	1	1	1		High	High	High	High	High	High	2	2	2	936.928	936.928	936.928	-0.64	-0.72	-0.64	-0.0006	-0.00067	-0.0006	128.789	128.236	128.789	0	0	0	2.289e-16	3.388e-16	1.042e-12	4.95	450.62	127	129.85	R.IEYDDQGAVTSVDEFGK.M	[710-726]		Used
	[R].TPMHPLYSPNEASSFFTR.[F]		6.27679e-12	0	1	12	A0A177D2I8	A0A177D2I8 [148-165]	0	2081.97	0	88.2	99.2	112.6	10485899	1.18004e+07	1.33897e+07	10485899	11061453	12933030	1	1	1		High	High	High	High	High	High	3	3	3	694.663	694.663	694.663	0.4	0.4	0.42	0.00027	0.00027	0.00029	139.857	139.857	141.306	0	0	0	2.289e-16	3.388e-16	9.586e-11	5.36	496.47	80	141.69	R.TPMHPLYSPNEASSFFTR.F	[148-165]		Used
	[R].QGTPMPLDHLPPPASIAQGDQR.[F]	1xOxidation [M5]	3.69743e-10	0	1	9	A0A177D2I8	A0A177D2I8 [284-305]	0	2342.16	0	74.6	119.3	106.1	1635792	2.61645e+06	2.32591e+06	1635792	2.45262e+06	2.24658e+06	1	1	1		High	High	High	High	High	High	3	3	3	781.39	781.387	781.39	-0.43	-4.16	-0.43	-0.00034	-0.00324	-0.00034	127.688	126.728	127.688	0	0	0	2.823e-16	2.154e-13	6.785e-10	6.4	398	65	128.36	R.QGTPMPLDHLPPPASIAQGDQR.F	[284-305]		Used
	[R].VYNTFK.[A]		0.0464351	0.00315894	1	9	A0A177D2I8	A0A177D2I8 [541-546]	0	771.404	0	206.9	9.8	83.3	13409833	635711	5.39935e+06	13409833	595905	5.2152e+06	2	2	2		High	High	High	High	High	High	2	2	2	386.205	386.205	386.206	-0.6	-0.6	1.33	-0.00023	-0.00023	0.00051	42.8353	42.8353	46.5141	0.001713	0.003163	0.0008363	0.029	0.05301	0.01528	1.41	120.94	28	46.77	R.VYNTFK.A	[541-546]		Used
	[K].LQFVPTSTTYPWSQGR.[V]		1.46294e-10	0	1	9	A0A177D2I8	A0A177D2I8 [525-540]	0	1867.93	0	109	95.6	95.4	16141458	1.41607e+07	1.41191e+07	16141458	13274005	13637597	1	1	1		High	High	High	High	High	High	2	2	2	934.474	934.472	934.474	3.67	2.08	3.56	0.00343	0.00194	0.00332	147.049	147.849	148.717	0	0	0	2.289e-16	4.42e-14	9.141e-09	3.7	354.67	90	149.4	K.LQFVPTSTTYPWSQGR.V	[525-540]		Used
	[K].INWAENDNTLYAIVNR.[D]		6.652e-13	0	1	9	A0A177D2I8	A0A177D2I8 [560-575]	0	1905.95	0	100.3	83.6	116.1	7.30759e+06	6.08979e+06	8.46284e+06	7.30759e+06	5708466	8174209	1	1	1		High	High	High	High	High	High	2	2	2	953.48	953.48	953.48	3.4	3.43	3.4	0.00324	0.00326	0.00324	153.691	152.397	153.691	0	0	0	2.289e-16	3.388e-16	3.351e-12	4.69	448.9	109	154.33	K.INWAENDNTLYAIVNR.D	[560-575]		Used
	[K].NIQFVMR.[T]		0.0313173	0.0021176	1	9	A0A177D2I8	A0A177D2I8 [441-447]	0	907.482	0	102.2	120.7	77	7.43038e+06	8.77436e+06	5.59795e+06	7.43038e+06	8.22494e+06	5407026	1	1	1		High	High	High	High	High	High	2	2	2	454.244	454.245	454.245	-0.5	0.32	0.32	-0.00023	0.00014	0.00014	111.203	115.247	115.247	0.00177	0.0003072	0.0004392	0.02976	0.004906	0.008069	2.03	218.09	31	115.47	K.NIQFVMR.T	[441-447]		Used
	[R].TPMHPLYSPNEASSFFTR.[F]	1xOxidation [M3]	4.44151e-13	0	1	9	A0A177D2I8	A0A177D2I8 [148-165]	0	2097.97	0	97.3	104.3	98.4	9083610	9.73529e+06	9.18652e+06	9083610	9125693	8873201	1	1	1		High	High	High	High	High	High	3	3	3	699.995	699.995	699.994	0.36	0.36	-0.8	0.00025	0.00025	-0.00056	132.444	132.444	133.845	0	0	0	2.289e-16	3.388e-16	3.236e-11	5.58	551.5	95	134.21	R.TPMHPLYSPNEASSFFTR.F	[148-165]		Used
	[K].FDLTGQNSDNWK.[A]		1.33893e-08	0	1	9	A0A177D2I8	A0A177D2I8 [230-241]	0	1424.64	0	89.9	114.1	96	10091135	1.27966e+07	1.07706e+07	10091135	11995312	10403230	1	1	1		High	High	High	High	High	High	2	2	2	712.827	712.826	712.826	1.18	0.74	0.06	0.00084	0.00053	4e-05	118.739	119.91	120.879	0	0	0	1.475e-13	5.636e-11	2.673e-07	3.67	315.61	78	121.7	K.FDLTGQNSDNWK.A	[230-241]		Used
	[R].MSLTGNTGSSR.[D]		1.46123e-05	0	1	6	A0A177D2I8	A0A177D2I8 [59-69]	0	1110.52	0		36	264		352732	2.58983e+06		330645	2.5015e+06		1	1		High	Peak Found	High	High	High	High	2	2	2	555.763	555.763	555.761	-2.43	-2.43	-5.3	-0.00135	-0.00135	-0.00295	44.8539	44.8539	48.362	0	0	0	2.922e-08	2.577e-10	0.0001711	2.4	336.01	44	49.18	R.MSLTGNTGSSR.D	[59-69]		Used
	[R].QPTVSAPYENPWK.[A]		4.00487e-06	0	1	6	A0A177D2I8	A0A177D2I8 [29-41]	0	1516.74	0	99	102.5	98.5	1.02009e+06	1.0565e+06	1.01514e+06	1.02009e+06	990346	980517	1	1	1		High	High	Peak Found	High	High	High	2	2	2	758.88	758.88	758.874	5.98	5.98	-1.95	0.00453	0.00453	-0.00148	121.277	121.277	122.232	0	0	0	3.066e-09	3.044e-08	0.0001006	2.94	238.98	33	122.96	R.QPTVSAPYENPWK.A	[29-41]		Used
	[K].AVGWYSK.[G]		0.0128595	0.000581676	1	6	A0A177D2I8	A0A177D2I8 [242-248]	0	810.414	0	111.8	58.7	129.5	6.2805e+06	3.2971e+06	7.27692e+06	6.2805e+06	3.09064e+06	7.02873e+06	1	1	1		High	Peak Found	High	High	High	High	2	2	2	405.711	405.711	405.711	-0.62	-0.62	-0.08	-0.00025	-0.00025	-3e-05	64.6218	64.6218	69.1603	0.0007219	0.0008367	0.0004635	0.01431	0.01541	0.008595	1.67	130.79	29	69.6	K.AVGWYSK.G	[242-248]		Used
	[R].MSLTGNTGSSR.[D]	1xOxidation [M1]	0.000435482	0	1	5	A0A177D2I8	A0A177D2I8 [59-69]	0	1126.52	0	124.6	42.1	133.3	207564	70207.5	222174	207564	65811.3	214597	1	2	1		High	High	High	High	High	High	2	2	2	563.762	563.762	563.762	1.7	1.7	1.7	0.00095	0.00095	0.00095	26.4527	26.4527	26.4527	0	0	0	1.091e-05	5.122e-06	7.773e-05	2.22	269.45	53	27.03	R.MSLTGNTGSSR.D	[59-69]		Used
	[R].AADANNQFNK.[D]		0.0210398	0.00121575	1	3	A0A177D2I8	A0A177D2I8 [629-638]	0	1092.51	0	251.5	48.5		319002	61520.3		319002	57668.1		1	1			High	Peak Found	Not Found	High	High	High	2	2	2	546.757	546.757	546.757	-0.21	-0.21	-0.21	-0.00012	-0.00012	-0.00012	24.9832	24.9832	24.9832	0.000341	9.494e-05	0.0003153	0.007211	0.001471	0.005486	2.01	220.23	56	25.47	R.AADANNQFNK.D	[629-638]		Used
	[R].QGTPMPLDHLPPPASIAQGDQR.[F]		1.12128e-07	0	1	3	A0A177D2I8	A0A177D2I8 [284-305]	0	2326.16	0	235.4		64.6	17353512		4.76035e+06	17353512		4597991	1		1		High	Not Found	Peak Found	High	High	High	3	3	3	776.059	776.059	776.059	1.24	1.24	1.24	0.00096	0.00096	0.00096	135.208	135.208	135.208	0	0	0	5.978e-12	4.064e-11	6.537e-08	5.4	270.36	21	135.83	R.QGTPMPLDHLPPPASIAQGDQR.F	[284-305]		Used
A0A177DY99	Uncharacterized protein OS=Alternaria alternata OX=5599 GN=CC77DRAFT_1017038 PE=4 SV=1	27	279	9	9	0	267	28	7.24	2293	19784.8	187.45	High	9	9	9	98.5	104.5	97	2.06096e+08	2.18556e+08	2.02973e+08	2.06096e+08	2.0487e+08	1.9605e+08	11	11	9	High	High	High	0	62.22	metabolic process			CC77DRAFT_1017038	CC77DRAFT_1017038
	Annotated Sequence	Modifications	Qvality PEP	Qvality q-value	# Proteins	# PSMs	Master Protein Accessions	Positions in Master Proteins	# Missed Cleavages	Theo. MH+ [Da]	# Razor Quan Results	Abundances (Scaled): F1: Sample	Abundances (Scaled): F2: Sample	Abundances (Scaled): F3: Sample	Abundances (Normalized): F1: Sample	Abundances (Normalized): F2: Sample	Abundances (Normalized): F3: Sample	Abundance: F1: Sample	Abundance: F2: Sample	Abundance: F3: Sample	Abundances Count: F1: Sample	Abundances Count: F2: Sample	Abundances Count: F3: Sample	Quan Info	Found in Sample: [S1] F1: Sample	Found in Sample: [S2] F2: Sample	Found in Sample: [S3] F3: Sample	Confidence (by Search Engine): Mascot	Confidence (by Search Engine): MS Amanda 2.0	Confidence (by Search Engine): Sequest HT	Charge (by Search Engine): Mascot	Charge (by Search Engine): MS Amanda 2.0	Charge (by Search Engine): Sequest HT	m/z [Da] (by Search Engine): Mascot	m/z [Da] (by Search Engine): MS Amanda 2.0	m/z [Da] (by Search Engine): Sequest HT	DeltaM [ppm] (by Search Engine): Mascot	DeltaM [ppm] (by Search Engine): MS Amanda 2.0	DeltaM [ppm] (by Search Engine): Sequest HT	Deltam/z [Da] (by Search Engine): Mascot	Deltam/z [Da] (by Search Engine): MS Amanda 2.0	Deltam/z [Da] (by Search Engine): Sequest HT	RT [min] (by Search Engine): Mascot	RT [min] (by Search Engine): MS Amanda 2.0	RT [min] (by Search Engine): Sequest HT	Percolator q-Value (by Search Engine): Mascot	Percolator q-Value (by Search Engine): MS Amanda 2.0	Percolator q-Value (by Search Engine): Sequest HT	Percolator PEP (by Search Engine): Mascot	Percolator PEP (by Search Engine): MS Amanda 2.0	Percolator PEP (by Search Engine): Sequest HT	XCorr (by Search Engine): Sequest HT	Amanda Score (by Search Engine): MS Amanda 2.0	Ions Score (by Search Engine): Mascot	Top Apex RT [min]	Sequence in Protein	Positions in Protein	Peptide Group Modifications in Protein	Quan Usage
	[R].IEVGMSEDLK.[T]	1xOxidation [M5]	1.76377e-05	0	1	55	A0A177DY99	A0A177DY99 [94-103]	0	1136.55	0	87.5	114.9	97.7	1.25481e+07	1.64779e+07	1.40098e+07	1.25481e+07	1.54461e+07	1.3532e+07	6	6	7		High	High	High	High	High	High	2	2	2	568.778	568.781	568.778	-0.65	4.42	-0.65	-0.00037	0.00251	-0.00037	75.5775	106.918	75.5775	0	0	0	4.062e-08	3.242e-08	5.409e-05	2.59	332.87	70	76.44	R.IEVGMSEDLK.T	[94-103]		Used
	[K].LTAGTAVTVK.[W]		8.55167e-05	0	1	45	A0A177DY99	A0A177DY99 [33-42]	0	960.572	0	82.2	109.6	108.2	2.18852e+07	2.92036e+07	2.88328e+07	2.18852e+07	2.7375e+07	2.78494e+07	7	7	9		High	High	High	High	High	High	2	2	2	480.79	480.79	480.79	-0.27	0.12	0.12	-0.00013	6e-05	6e-05	66.4753	65.9741	65.9741	0	0	0	6.719e-07	7.418e-07	9.09e-05	2.56	214.18	51	66.81	K.LTAGTAVTVK.W	[33-42]		Used
	[R].IEVGMSEDLK.[T]		2.25985e-05	0	1	39	A0A177DY99	A0A177DY99 [94-103]	0	1120.56	0	107.2	100.4	92.4	8.96088e+06	8.38999e+06	7.71933e+06	8.96088e+06	7.86463e+06	7.45605e+06	2	1	1		High	High	High	High	High	High	2	2	2	560.783	560.782	560.782	2.89	1.26	1.26	0.00162	0.00071	0.00071	107.276	106.772	106.772	0	0	0	1.387e-07	3.118e-06	0.0001437	2.43	240.25	61	107.52	R.IEVGMSEDLK.T	[94-103]		Used
	[K].NILNPTVK.[K]		0.00368325	5.82356e-05	1	27	A0A177DY99	A0A177DY99 [138-145]	0	898.536	0	74.7	113.3	112	29723336	4.50692e+07	4.4579e+07	29723336	42247144	43058604	1	1	1		High	High	High	High	High	High	2	2	2	449.771	449.772	449.771	-0.47	1.12	-0.72	-0.00021	0.0005	-0.00032	83.7837	84.2996	88.4705	2.777e-05	1.45e-05	4.592e-05	0.001312	0.0005158	0.001324	2.12	202.18	38	87.78	K.NILNPTVK.K	[138-145]		Used
	[K].NILNPTVKK.[A]		0.000893131	0	1	25	A0A177DY99	A0A177DY99 [138-146]	1	1026.63	0	41.2	154.2	104.5	1.14699e+06	4.28829e+06	2.90704e+06	1.14699e+06	4.01977e+06	2.80789e+06	1	3	3		High	High	High	High	High	High	3	2	3	342.881	513.819	342.882	-0.75	0.71	0.65	-0.00026	0.00036	0.00022	65.2956	61.6477	68.1193	0	2.873e-05	0	3.844e-05	0.0007436	0.0004712	2.07	187.43	36	66.87	K.NILNPTVKK.A	[138-146]		Used
	[K].TANAYFIK.[M]		0.00153694	0	1	24	A0A177DY99	A0A177DY99 [104-111]	0	927.493	0	80.1	116	103.8	23101698	3.34551e+07	2.99401e+07	23101698	31360204	28918994	1	1	1		High	High	High	High	High	High	2	2	2	464.251	464.251	464.25	0.39	0.44	-0.47	0.00018	0.0002	-0.00022	87.9358	85.5356	89.0572	0	1.45e-05	0	0.0002654	0.0004827	0.0006385	2.52	194.59	43	89.32	K.TANAYFIK.M	[104-111]		Used
	[K].TGGQLVTYSDR.[F]		1.52502e-07	0	1	24	A0A177DY99	A0A177DY99 [118-128]	0	1196.59	0	127	105.6	67.5	3.96065e+07	3.29375e+07	2.10474e+07	3.96065e+07	3.08751e+07	2.03295e+07	3	2	3		High	High	High	High	High	High	2	2	2	598.799	598.799	598.798	-0.7	-0.7	-1.6	-0.00042	-0.00042	-0.00096	66.807	66.807	70.2197	0	0	0	4.15e-11	1.116e-09	1.151e-06	3.69	321.85	81	70.73	K.TGGQLVTYSDR.F	[118-128]		Used
	[K].MIAVGK.[T]	1xOxidation [M1]	0.0725958	0.00576097	1	11	A0A177DY99	A0A177DY99 [112-117]	0	634.359	0	278.7	21.3		1.87131e+06	142947		1.87131e+06	133996		4	3			High	High	Not Found	High	High	High	2	2	2	317.683	317.683	317.683	0.35	0.35	0.35	0.00011	0.00011	0.00011	29.4142	29.4142	29.4142	0.001713	0.00128	0.001499	0.02885	0.02865	0.02518	1.48	159.75	29	45.91	K.MIAVGK.T	[112-117]		Used
	[K].MIAVGK.[T]		0.0331077	0.00230177	1	11	A0A177DY99	A0A177DY99 [112-117]	0	618.364	0	236.1	5.8	58	9811666	242107	2.41155e+06	9811666	226947	2.3293e+06	2	1	2		High	High	High	High	High	High	2	2	2	309.686	309.686	309.686	-0.46	-0.46	-0.57	-0.00014	-0.00014	-0.00018	41.825	41.825	45.0774	0.002355	0.004782	0.0008719	0.03566	0.07764	0.016	1.29	153.1	36	46.06	K.MIAVGK.T	[112-117]		Used
	[K].FTSPSAGDK.[L]		0.000146943	0	1	9	A0A177DY99	A0A177DY99 [24-32]	0	909.431	0	248.8	51.2		2584963	531558		2584963	498274		1	1			High	High	Not Found	High	High	High	2	2	2	455.22	455.219	455.219	0.89	-0.52	0.43	0.00041	-0.00024	0.0002	31.6053	32.1108	32.1193	0	1.45e-05	0	0.0002967	0.0006472	0.0002858	2.35	182.75	52	32.62	K.FTSPSAGDK.L	[24-32]		Used
	[R].FQFSGFTGK.[N]		0.000354359	0	1	9	A0A177DY99	A0A177DY99 [129-137]	0	1018.5	0	106.7	93	100.2	54854944	4.78174e+07	5.15256e+07	54854944	44823232	49768284	1	1	1		High	High	High	High	High	High	2	2	2	509.753	509.753	509.753	0.21	0.21	-0.31	0.0001	0.0001	-0.00016	124.222	124.222	125.385	0	0	0	7.635e-06	1.676e-05	0.0008859	2.07	200.06	45	125.9	R.FQFSGFTGK.N	[129-137]		Used
A0A177DE23	Spermidine synthase OS=Alternaria alternata OX=5599 GN=CC77DRAFT_1011227 PE=3 SV=1	51	276	12	12	0	292	32.9	5.24	2664	28351.4	236.21	High	12	12	11	89.9	113.7	96.4	5.35657e+08	6.77665e+08	5.74341e+08	5.35657e+08	6.35232e+08	5.54752e+08	13	13	13	High	High	High	0	177.552	metabolic process		catalytic activity	CC77DRAFT_1011227	CC77DRAFT_1011227
	Annotated Sequence	Modifications	Qvality PEP	Qvality q-value	# Proteins	# PSMs	Master Protein Accessions	Positions in Master Proteins	# Missed Cleavages	Theo. MH+ [Da]	# Razor Quan Results	Abundances (Scaled): F1: Sample	Abundances (Scaled): F2: Sample	Abundances (Scaled): F3: Sample	Abundances (Normalized): F1: Sample	Abundances (Normalized): F2: Sample	Abundances (Normalized): F3: Sample	Abundance: F1: Sample	Abundance: F2: Sample	Abundance: F3: Sample	Abundances Count: F1: Sample	Abundances Count: F2: Sample	Abundances Count: F3: Sample	Quan Info	Found in Sample: [S1] F1: Sample	Found in Sample: [S2] F2: Sample	Found in Sample: [S3] F3: Sample	Confidence (by Search Engine): Mascot	Confidence (by Search Engine): MS Amanda 2.0	Confidence (by Search Engine): Sequest HT	Charge (by Search Engine): Mascot	Charge (by Search Engine): MS Amanda 2.0	Charge (by Search Engine): Sequest HT	m/z [Da] (by Search Engine): Mascot	m/z [Da] (by Search Engine): MS Amanda 2.0	m/z [Da] (by Search Engine): Sequest HT	DeltaM [ppm] (by Search Engine): Mascot	DeltaM [ppm] (by Search Engine): MS Amanda 2.0	DeltaM [ppm] (by Search Engine): Sequest HT	Deltam/z [Da] (by Search Engine): Mascot	Deltam/z [Da] (by Search Engine): MS Amanda 2.0	Deltam/z [Da] (by Search Engine): Sequest HT	RT [min] (by Search Engine): Mascot	RT [min] (by Search Engine): MS Amanda 2.0	RT [min] (by Search Engine): Sequest HT	Percolator q-Value (by Search Engine): Mascot	Percolator q-Value (by Search Engine): MS Amanda 2.0	Percolator q-Value (by Search Engine): Sequest HT	Percolator PEP (by Search Engine): Mascot	Percolator PEP (by Search Engine): MS Amanda 2.0	Percolator PEP (by Search Engine): Sequest HT	XCorr (by Search Engine): Sequest HT	Amanda Score (by Search Engine): MS Amanda 2.0	Ions Score (by Search Engine): Mascot	Top Apex RT [min]	Sequence in Protein	Positions in Protein	Peptide Group Modifications in Protein	Quan Usage
	[M].PAIEHPTIK.[D]		1.26743e-05	0	1	56	A0A177DE23	A0A177DE23 [2-10]	0	1005.57	0	69.2	133.7	97.2	1.49454e+08	2.88815e+08	2.09943e+08	1.49454e+08	2.7073e+08	2.02782e+08	12	11	13		High	High	High	High	High	n/a	2	2		503.292	503.292		2.99	2.99		0.0015	0.0015		62.8391	62.8391		0	0		3.435e-07	1.623e-06			273.52	47	61.38	M.PAIEHPTIK.D	[2-10]		Used
	[K].VLVIGGGDGGVLR.[E]		3.10639e-07	0	1	39	A0A177DE23	A0A177DE23 [90-102]	0	1211.71	0	98.6	101.2	100.2	1.54163e+08	1.581e+08	1.56615e+08	1.54163e+08	1.482e+08	1.51273e+08	3	3	4		High	High	High	High	High	High	2	2	2	606.359	606.359	606.359	0.34	0.34	0.76	0.00021	0.00021	0.00046	131.111	131.111	131.847	0	0	0	6.139e-11	2.427e-11	1.932e-07	3.4	275.65	63	132.38	K.VLVIGGGDGGVLR.E	[90-102]		Used
	[K].TTTIVGDGFK.[F]		1.55107e-05	0	1	33	A0A177DE23	A0A177DE23 [142-151]	0	1038.55	0	126.8	96.2	77	1.02533e+08	7.78407e+07	6.22782e+07	1.02533e+08	72966546	6.01542e+07	4	2	3		High	High	High	High	High	High	2	2	2	519.777	519.777	519.777	-0.65	-0.75	0.32	-0.00034	-0.00039	0.00017	94.0577	93.2466	92.7455	0	0	0	3.247e-08	1.27e-06	0.000275	1.93	236.64	70	93.71	K.TTTIVGDGFK.F	[142-151]		Used
	[K].EIHEAAFVLPTFAR.[K]		8.6038e-10	0	1	33	A0A177DE23	A0A177DE23 [275-288]	0	1600.85	0	81.2	109.4	109.3	55921801	7.53378e+07	7.52843e+07	55921801	70620346	72716593	2	2	2		High	High	High	High	High	High	2	2	3	800.93	800.926	534.288	3.34	-1.78	1.41	0.00267	-0.00143	0.00075	148.062	147.213	149.676	0	0	0	1.228e-15	3.198e-14	0.000313	4.27	403.02	70	149.89	K.EIHEAAFVLPTFAR.K	[275-288]		Used
	[K].QYLPGMSVGFEHPK.[T]	1xOxidation [M6]	8.92777e-07	0	1	27	A0A177DE23	A0A177DE23 [128-141]	0	1605.77	0	86.1	111.3	102.5	1.19685e+07	1.54662e+07	1.42462e+07	1.19685e+07	1.44978e+07	1.37603e+07	4	4	4		High	High	High	High	High	High	3	3	3	535.929	535.929	535.927	-1.11	-1.11	-4.29	-0.00059	-0.00059	-0.00229	108.491	108.491	110.316	0	0	0	5.47e-10	1.408e-11	3.746e-05	3.3	403.6	58	110.93	K.QYLPGMSVGFEHPK.T	[128-141]		Used
	[R].EISGMWPGQAMTLQVK.[E]	1xOxidation [M]	3.35767e-10	0	1	18	A0A177DE23	A0A177DE23 [16-31]	0	1791.88	0	96.9	104.6	98.4	1.3353e+07	1.44155e+07	1.35583e+07	1.3353e+07	13512891	1.30959e+07	2	2	2		High	High	High	High	High	High	2	2	2	896.442	896.443	896.44	-0.2	1.25	-1.83	-0.00018	0.00112	-0.00164	141.108	137.91	139.578	0	0	0	2.378e-14	4.549e-16	2.016e-09	3.61	530.78	81	142.74	R.EISGMWPGQAMTLQVK.E	[16-31]		Used
	[K].SYFELLNGALR.[E]		1.05485e-05	0	1	9	A0A177DE23	A0A177DE23 [181-191]	0	1282.68	0	104.5	98.2	97.3	11710694	1.10029e+07	1.09024e+07	11710694	10313930	10530522	1	1	1		High	High	High	High	High	High	2	2	2	641.843	641.843	641.842	-0.23	-0.23	-1.8	-0.00014	-0.00014	-0.00116	155.926	155.926	156.75	0	0	0	1.654e-08	1.119e-07	7.119e-06	3.06	269.92	51	157.2	K.SYFELLNGALR.E	[181-191]		Used
	[R].SWSTEEEEQLCR.[Y]	1xCarbamidomethyl [C11]	7.18378e-08	0	1	9	A0A177DE23	A0A177DE23 [259-270]	0	1553.65	0	90	131.7	78.2	590321	863721	512966	590321	809637	495471	1	1	1		High	High	High	High	High	High	2	2	2	777.327	777.33	777.328	-3.93	-0.96	-3.71	-0.00305	-0.00075	-0.00288	102.26	100.341	103.492	0	0	0	3.256e-11	1.925e-10	8.939e-07	2.82	286.07	85	104.23	R.SWSTEEEEQLCR.Y	[259-270]		Used
	[R].EISGMWPGQAMTLQVK.[E]	2xOxidation [M5; M11]	1.13162e-07	0	1	9	A0A177DE23	A0A177DE23 [16-31]	0	1807.87	0	72.9	136.5	90.6	3.2409e+06	6.06502e+06	4.02705e+06	3.2409e+06	5685250	3.88971e+06	1	1	1		High	High	High	High	High	High	2	2	2	904.439	904.439	904.438	-1.01	-1.01	-1.39	-0.00091	-0.00091	-0.00125	127.638	127.638	128.423	0	0	0	1.341e-11	3.655e-15	6.187e-07	3.19	616.43	58	129.25	R.EISGMWPGQAMTLQVK.E	[16-31]		Used
	[R].EISGMWPGQAMTLQVK.[E]		1.01032e-09	0	1	9	A0A177DE23	A0A177DE23 [16-31]	0	1775.88	0	102.4	100.7	96.9	16713970	1.64328e+07	1.58146e+07	16713970	15403839	15275195	1	1	1		High	High	High	High	High	High	2	2	2	888.445	888.445	888.442	0.22	0.22	-3.15	0.00019	0.00019	-0.00279	150.702	150.702	152.225	0	0	0	1.621e-15	3.808e-15	6.941e-07	3.72	358.99	54	152.87	R.EISGMWPGQAMTLQVK.E	[16-31]		Used
	[K].KGEFDVIITDSSDPEGPAEALFQK.[S]		6.45047e-15	0	1	9	A0A177DE23	A0A177DE23 [157-180]	1	2593.27	0	90	115.5	94.5	8530817	1.09524e+07	8.96495e+06	8530817	10266600	8659189	1	1	1		High	High	High	High	High	High	3	3	3	865.092	865.093	865.093	-1.55	-1.13	-1.13	-0.00134	-0.00098	-0.00098	157.697	158.667	158.667	0	0	0	2.289e-16	3.388e-16	9.97e-15	7.55	584.67	96	159.29	K.KGEFDVIITDSSDPEGPAEALFQK.S	[157-180]		Used
	[K].QYLPGMSVGFEHPK.[T]		1.92415e-08	0	1	8	A0A177DE23	A0A177DE23 [128-141]	0	1589.78	0													No Quan Values	High	High	High	High	High	High	3	3	3	530.597	530.597	530.597	-1.7	-0.49	-0.49	-0.0009	-0.00026	-0.00026	125.603	128.319	128.319	0	0	0	2.028e-12	1.591e-13	3.031e-09	4.27	349.01	47	128.37	K.QYLPGMSVGFEHPK.T	[128-141]		Not Used
	[R].DLKKPLR.[S]		0.102761	0.00736987	1	8	A0A177DE23	A0A177DE23 [252-258]	1	869.557	0	248.7	10	41.3	3.45566e+06	138287	574073	3.45566e+06	129628	554493	2	1	1		High	High	High	High	High	High	2	2	2	435.283	435.283	435.282	2.17	2.17	0.71	0.00094	0.00094	0.00031	34.5299	34.5299	40.1128	0.002558	0.006769	0.005374	0.03729	0.135	0.08747	1.4	94.46	17	39.99	R.DLKKPLR.S	[252-258]		Used
	[K].EVLHHEK.[S]		0.0142456	0.000732021	1	6	A0A177DE23	A0A177DE23 [32-38]	0	891.468	0	300			4.02183e+06			4.02183e+06			2				High	Not Found	Not Found	High	High	High	2	2	2	446.238	446.238	446.238	-0.15	-0.08	-0.08	-7e-05	-4e-05	-4e-05	26.3541	25.8536	25.8536	0.0005097	9.494e-05	0.0001173	0.009855	0.001359	0.002375	2.1	211.53	20	26.61	K.EVLHHEK.S	[32-38]		Used
	[K].EATLCDIDEAVIR.[L]	1xCarbamidomethyl [C5]	1.24242e-06	0	1	3	A0A177DE23	A0A177DE23 [112-124]	0	1504.73	0		173.9	126.1		2.2353e+06	1.62044e+06		2095334	1.56517e+06		1	1		Not Found	Peak Found	High	High	High	High	2	2	2	752.864	752.864	752.864	-6.62	-6.62	-6.62	-0.00498	-0.00498	-0.00498	136.18	136.18	136.18	0	0	0	3.976e-10	7.528e-09	2.558e-06	3.78	248.35	47	138.69	K.EATLCDIDEAVIR.L	[112-124]		Used
A0A177D4F5	Proteasome endopeptidase complex OS=Alternaria alternata OX=5599 GN=CC77DRAFT_1054867 PE=3 SV=1	29	275	12	12	0	369	40.8	8.62	2389	21956.1	243.31	High	12	12	12	93.3	107.9	98.8	1.70136e+08	1.96884e+08	1.8023e+08	1.70136e+08	1.84556e+08	1.74083e+08	13	13	12	High	High	High	0	122.305	metabolic process;transport	cytoplasm;nucleus;proteasome	catalytic activity;transporter activity	CC77DRAFT_1054867	CC77DRAFT_1054867
	Annotated Sequence	Modifications	Qvality PEP	Qvality q-value	# Proteins	# PSMs	Master Protein Accessions	Positions in Master Proteins	# Missed Cleavages	Theo. MH+ [Da]	# Razor Quan Results	Abundances (Scaled): F1: Sample	Abundances (Scaled): F2: Sample	Abundances (Scaled): F3: Sample	Abundances (Normalized): F1: Sample	Abundances (Normalized): F2: Sample	Abundances (Normalized): F3: Sample	Abundance: F1: Sample	Abundance: F2: Sample	Abundance: F3: Sample	Abundances Count: F1: Sample	Abundances Count: F2: Sample	Abundances Count: F3: Sample	Quan Info	Found in Sample: [S1] F1: Sample	Found in Sample: [S2] F2: Sample	Found in Sample: [S3] F3: Sample	Confidence (by Search Engine): Mascot	Confidence (by Search Engine): MS Amanda 2.0	Confidence (by Search Engine): Sequest HT	Charge (by Search Engine): Mascot	Charge (by Search Engine): MS Amanda 2.0	Charge (by Search Engine): Sequest HT	m/z [Da] (by Search Engine): Mascot	m/z [Da] (by Search Engine): MS Amanda 2.0	m/z [Da] (by Search Engine): Sequest HT	DeltaM [ppm] (by Search Engine): Mascot	DeltaM [ppm] (by Search Engine): MS Amanda 2.0	DeltaM [ppm] (by Search Engine): Sequest HT	Deltam/z [Da] (by Search Engine): Mascot	Deltam/z [Da] (by Search Engine): MS Amanda 2.0	Deltam/z [Da] (by Search Engine): Sequest HT	RT [min] (by Search Engine): Mascot	RT [min] (by Search Engine): MS Amanda 2.0	RT [min] (by Search Engine): Sequest HT	Percolator q-Value (by Search Engine): Mascot	Percolator q-Value (by Search Engine): MS Amanda 2.0	Percolator q-Value (by Search Engine): Sequest HT	Percolator PEP (by Search Engine): Mascot	Percolator PEP (by Search Engine): MS Amanda 2.0	Percolator PEP (by Search Engine): Sequest HT	XCorr (by Search Engine): Sequest HT	Amanda Score (by Search Engine): MS Amanda 2.0	Ions Score (by Search Engine): Mascot	Top Apex RT [min]	Sequence in Protein	Positions in Protein	Peptide Group Modifications in Protein	Quan Usage
	[K].THAVLAAIK.[R]		0.000209176	0	1	42	A0A177D4F5	A0A177D4F5 [42-50]	0	923.567	0	101.6	105.9	92.5	1.54269e+07	1.60772e+07	1.40388e+07	1.54269e+07	1.50705e+07	1.356e+07	3	3	4		High	High	High	High	High	High	2	2	2	462.289	462.289	462.287	4.17	4.17	-0.47	0.00192	0.00192	-0.00022	85.3482	85.3482	84.848	0	0	0	3.04e-06	8.397e-08	0.0001521	2.75	330.98	48	84.93	K.THAVLAAIK.R	[42-50]		Used
	[K].RNAEELSSYQK.[K]		1.73169e-05	0	1	34	A0A177D4F5	A0A177D4F5 [51-61]	1	1324.65	0	99.2	76.6	124.2	1.02655e+07	7.92582e+06	1.28585e+07	1.02655e+07	7.42953e+06	1.24199e+07	6	5	6		High	High	High	High	High	High	2	2	3	662.828	662.828	442.222	-0.75	-0.75	0.78	-0.0005	-0.0005	0.00035	48.1206	48.1206	47.6339	0	0	0	9.586e-08	4.817e-06	3.426e-05	3.11	310.55	55	47.8	K.RNAEELSSYQK.K	[51-61]		Used
	[R].RPYGVGLLIAGVDAK.[G]		5.8606e-09	0	1	33	A0A177D4F5	A0A177D4F5 [126-140]	0	1528.88	0	52.7	144.6	102.7	6011104	1.65068e+07	1.17257e+07	6011104	1.54732e+07	11325779	1	3	2		High	High	High	High	High	High	2	2	3	764.945	764.945	510.3	-1.55	-1.55	1.17	-0.00118	-0.00118	0.0006	144.644	144.644	148.476	0	0	0	3.472e-14	9.006e-14	2.914e-06	3.72	447.95	62	147.24	R.RPYGVGLLIAGVDAK.G	[126-140]		Used
	[K].QGSVVVGIVSK.[T]		6.66584e-06	0	1	24	A0A177D4F5	A0A177D4F5 [31-41]	0	1072.64	0	100.3	109.7	90	8903781	9.73329e+06	7.98819e+06	8903781	9.12382e+06	7.71574e+06	2	2	2		High	High	High	High	High	High	2	2	2	536.821	536.823	536.821	-0.41	1.77	-0.57	-0.00022	0.00095	-0.00031	97.5781	100.48	101.632	0	0	0	7.464e-09	4.491e-07	2.081e-05	3.2	220.89	49	102.06	K.QGSVVVGIVSK.T	[31-41]		Used
	[R].IFQVEYAQEAVK.[Q]		6.65524e-07	0	1	24	A0A177D4F5	A0A177D4F5 [19-30]	0	1424.74	0	99.7	106.1	94.2	34219600	3.64466e+07	3.23461e+07	34219600	34164436	31242868	1	1	1		High	High	High	High	High	High	2	2	2	712.876	712.874	712.871	1.34	-1.33	-5	0.00096	-0.00095	-0.00356	126.353	124.867	125.847	0	0	0	1.418e-10	6.498e-11	5.119e-06	3.01	293.75	59	126.55	R.IFQVEYAQEAVK.Q	[19-30]		Used
	[R].AIPLSEITSR.[I]		0.000160323	0	1	21	A0A177D4F5	A0A177D4F5 [102-111]	0	1086.62	0	92.4	106.6	101	66878688	7.71995e+07	7.31527e+07	66878688	72365536	70657768	1	1	1		High	High	High	High	High	High	2	2	2	543.812	543.811	543.812	1.01	-0.11	1.01	0.00055	-6e-05	0.00055	121.078	118.447	121.078	0	0	0	1.917e-06	2.698e-05	0.0005887	2.3	188.7	55	121.82	R.AIPLSEITSR.I	[102-111]		Used
	[K].THAVLAAIKR.[N]		6.0256e-06	0	1	21	A0A177D4F5	A0A177D4F5 [42-51]	1	1079.67	0	90.7	101.7	107.6	2.64909e+06	2.96889e+06	3.1397e+06	2.64909e+06	2.78298e+06	3.03262e+06	3	3	4		High	High	High	High	High	High	3	3	3	360.561	360.561	360.561	-0.81	-0.81	-0.81	-0.00029	-0.00029	-0.00029	87.4529	87.4529	87.4529	0	0	0	6.257e-09	2.007e-09	1.748e-06	3.86	337.03	60	87.47	K.THAVLAAIKR.N	[42-51]		Used
	[R].VLSNFMK.[Q]		0.00724716	0.000220364	1	18	A0A177D4F5	A0A177D4F5 [83-89]	0	838.449	0	79.1	141.2	79.7	10035011	1.79087e+07	1.01154e+07	10035011	16787344	9770449	1	1	1		High	High	High	High	High	High	2	2	2	419.729	419.728	419.729	1.08	0.23	1.08	0.00045	0.0001	0.00045	94.508	93.9961	94.508	3.676e-05	0.0008147	0.0004517	0.001423	0.01448	0.00818	1.94	159.4	47	98.66	R.VLSNFMK.Q	[83-89]		Used
	[R].NNYDNDSVTFSPQGR.[I]		1.78215e-10	0	1	18	A0A177D4F5	A0A177D4F5 [4-18]	0	1713.75	0	91	122	87	6743471	9.04566e+06	6.45344e+06	6743471	8479247	6.23334e+06	1	1	1		High	High	High	High	High	High	2	2	2	857.376	857.376	857.375	-1.1	-1.1	-2.46	-0.00094	-0.00094	-0.00211	94.0571	94.0571	96.1673	0	0	0	2.289e-16	1.399e-14	9.505e-08	3.56	349.9	102	97.42	R.NNYDNDSVTFSPQGR.I	[4-18]		Used
	[R].VLSNFMK.[Q]	1xOxidation [M6]	0.00757305	0.000220364	1	15	A0A177D4F5	A0A177D4F5 [83-89]	0	854.444	0	113.9	60.9	125.1	5073819	2.71291e+06	5.57333e+06	5073819	2.54303e+06	5.38324e+06	1	1	1		High	High	High	High	High	High	2	2	2	427.726	427.726	427.726	0.01	0.01	0.01	0	0	0	60.0239	60.0239	60.0239	3.676e-05	0	0.0002901	0.00153	0.0002013	0.005199	1.46	245.77	34	60.97	R.VLSNFMK.Q	[83-89]		Used
	[R].NAEELSSYQK.[K]		4.90816e-05	0	1	12	A0A177D4F5	A0A177D4F5 [52-61]	0	1168.55	0	167.9	12.1	120	3.12941e+06	225842	2.23593e+06	3.12941e+06	211701	2.15967e+06	2	1	2		High	High	High	High	High	High	2	2	2	584.776	584.778	584.778	-2.25	0.26	0.26	-0.00131	0.00015	0.00015	50.1446	49.5904	49.5904	0	0	0	2.86e-07	1.594e-06	8.111e-05	2.48	222.13	38	50.59	R.NAEELSSYQK.K	[52-61]		Used
	[R].ALKESLSQDK.[E]		0.000301847	0	1	7	A0A177D4F5	A0A177D4F5 [194-203]	1	1118.61	0	137.7	19.2	143	579423	80983.4	601821	579423	75912.5	581295	2	2	1		High	Peak Found	High	High	High	High	3	3	3	373.54	373.54	373.54	-0.01	-0.01	-0.01	0	0	0	42.0077	42.0077	42.0077	0	0	0	5.773e-06	9.789e-05	0.00054	2.28	165.81	24	42.31	R.ALKESLSQDK.E	[194-203]		Used
	[K].QQSLASR.[L]		0.00169878	0	1	6	A0A177D4F5	A0A177D4F5 [90-96]	0	789.421	0	243	57		219654	51510.6		219654	48285.1		1	1			High	High	Not Found	High	High	High	2	2	2	395.214	395.214	395.214	-0.11	-0.11	-0.11	-4e-05	-4e-05	-4e-05	21.9239	21.9239	21.9239	0	9.494e-05	4.592e-05	0.0001178	0.001571	0.001464	1.7	154.27	48	22.41	K.QQSLASR.L	[90-96]		Used
A0A177E1I5	AhpC/TSA family protein-like protein OS=Alternaria alternata OX=5599 GN=CC77DRAFT_1016266 PE=4 SV=1	50	274	8	8	0	167	18.3	5.39	1775	22135.1	173.98	High	8	8	6	93.7	120.4	86	2.6084e+08	3.35256e+08	2.39388e+08	2.6084e+08	3.14263e+08	2.31223e+08	9	9	8	High	High	High	0	97.767	cellular homeostasis;metabolic process;regulation of biological process		antioxidant activity;catalytic activity	CC77DRAFT_1016266	CC77DRAFT_1016266
	Annotated Sequence	Modifications	Qvality PEP	Qvality q-value	# Proteins	# PSMs	Master Protein Accessions	Positions in Master Proteins	# Missed Cleavages	Theo. MH+ [Da]	# Razor Quan Results	Abundances (Scaled): F1: Sample	Abundances (Scaled): F2: Sample	Abundances (Scaled): F3: Sample	Abundances (Normalized): F1: Sample	Abundances (Normalized): F2: Sample	Abundances (Normalized): F3: Sample	Abundance: F1: Sample	Abundance: F2: Sample	Abundance: F3: Sample	Abundances Count: F1: Sample	Abundances Count: F2: Sample	Abundances Count: F3: Sample	Quan Info	Found in Sample: [S1] F1: Sample	Found in Sample: [S2] F2: Sample	Found in Sample: [S3] F3: Sample	Confidence (by Search Engine): Mascot	Confidence (by Search Engine): MS Amanda 2.0	Confidence (by Search Engine): Sequest HT	Charge (by Search Engine): Mascot	Charge (by Search Engine): MS Amanda 2.0	Charge (by Search Engine): Sequest HT	m/z [Da] (by Search Engine): Mascot	m/z [Da] (by Search Engine): MS Amanda 2.0	m/z [Da] (by Search Engine): Sequest HT	DeltaM [ppm] (by Search Engine): Mascot	DeltaM [ppm] (by Search Engine): MS Amanda 2.0	DeltaM [ppm] (by Search Engine): Sequest HT	Deltam/z [Da] (by Search Engine): Mascot	Deltam/z [Da] (by Search Engine): MS Amanda 2.0	Deltam/z [Da] (by Search Engine): Sequest HT	RT [min] (by Search Engine): Mascot	RT [min] (by Search Engine): MS Amanda 2.0	RT [min] (by Search Engine): Sequest HT	Percolator q-Value (by Search Engine): Mascot	Percolator q-Value (by Search Engine): MS Amanda 2.0	Percolator q-Value (by Search Engine): Sequest HT	Percolator PEP (by Search Engine): Mascot	Percolator PEP (by Search Engine): MS Amanda 2.0	Percolator PEP (by Search Engine): Sequest HT	XCorr (by Search Engine): Sequest HT	Amanda Score (by Search Engine): MS Amanda 2.0	Ions Score (by Search Engine): Mascot	Top Apex RT [min]	Sequence in Protein	Positions in Protein	Peptide Group Modifications in Protein	Quan Usage
	[R].WAMVFDHGK.[V]	1xOxidation [M3]	2.17838e-05	0	1	94	A0A177E1I5	A0A177E1I5 [134-142]	0	1106.51	0	82.6	121.9	95.4	3.06472e+07	4.52342e+07	3.5398e+07	3.06472e+07	4.24017e+07	3.41907e+07	9	9	13		High	High	High	High	High	High	2	2	2	553.758	553.757	553.757	-0.28	-1.17	-1.17	-0.00015	-0.00065	-0.00065	87.6519	87.1441	87.1441	0	0	0	1.518e-07	6.149e-07	2.006e-05	2.75	261.3	57	87.55	R.WAMVFDHGK.V	[134-142]		Used
	[K].EYGWPAGMGDR.[N]	1xOxidation [M8]	0.000996605	0	1	58	A0A177E1I5	A0A177E1I5 [120-130]	0	1254.52	0	72.5	114.9	112.6	1.0411e+07	1.65131e+07	1.61752e+07	1.0411e+07	15479065	1.56235e+07	5	1	6		High	High	High	High	High	High	2	2	2	627.764	627.764	627.764	0.01	0.01	0.01	1e-05	1e-05	1e-05	92.1919	92.1919	92.1919	0	0	0	4.63e-05	7.648e-07	0.0002764	1.85	338.13	37	93.52	K.EYGWPAGMGDR.N	[120-130]		Used
	[R].WAMVFDHGK.[V]		5.68451e-05	0	1	47	A0A177E1I5	A0A177E1I5 [134-142]	0	1090.51	0	112.5	109.3	78.2	53650768	5.20992e+07	3.73013e+07	53650768	48836906	36029122	2	2	2		High	High	High	High	High	High	2	2	3	545.761	545.761	364.176	0.4	1.71	-1.28	0.00022	0.00093	-0.00046	111.705	111.118	115.288	0	0	0	3.121e-07	1.969e-05	8.849e-05	2.55	186.2	43	115.6	R.WAMVFDHGK.V	[134-142]		Used
	[M].APLQVGDKLPEGVK.[F]		3.05405e-09	0	1	20	A0A177E1I5	A0A177E1I5 [2-15]	1	1450.83	0	84.4	132.9	82.7	106459192	1.67763e+08	1.0435e+08	106459192	157258480	100790542	2	2	2		High	High	High	High	High	n/a	3	3		484.28	484.281		-0.74	1.48		-0.00036	0.00071		109.064	105.702		0	0		1.119e-14	1.463e-15			453.33	64	109.62	M.APLQVGDKLPEGVK.F	[2-15]		Used
	[K].EYGWPAGMGDR.[N]		0.000793071	0	1	18	A0A177E1I5	A0A177E1I5 [120-130]	0	1238.53	0	95.2	116.7	88.1	40164252	4.92529e+07	3.71895e+07	40164252	46168864	35921084	1	1	1		High	High	High	High	High	High	2	2	2	619.766	619.767	619.766	-0.56	0.3	-0.56	-0.00035	0.00019	-0.00035	120.078	119.844	120.078	0	0.0001956	0	3.13e-05	0.003169	0.0001966	2.4	220.49	32	121.09	K.EYGWPAGMGDR.N	[120-130]		Used
	[K].NDDVLFLSDTK.[T]		1.97517e-06	0	1	12	A0A177E1I5	A0A177E1I5 [104-114]	0	1266.62	0													No Quan Values	High	High	High	High	High	High	2	2	2	633.815	633.815	633.815	0.49	0.49	0.49	0.00031	0.00031	0.00031	131.943	131.943	131.943	0	0	0	8.933e-10	3.098e-09	1.7e-06	3.38	294.66	64	132.74	K.NDDVLFLSDTK.T	[104-114]		Not Used
	[K].FEWAPITDSDPTVCGRPQEYDASK.[E]	1xCarbamidomethyl [C14]	8.47039e-14	0	1	9	A0A177E1I5	A0A177E1I5 [16-39]	0	2769.25	0	96.5	102.1	101.4	3.26137e+06	3.44836e+06	3.42471e+06	3.26137e+06	3.23243e+06	3.3079e+06	1	1	1		High	High	High	High	High	High	3	3	3	923.753	923.753	923.753	-0.42	-0.72	-0.42	-0.00039	-0.00067	-0.00039	138.808	137.259	138.808	0	0	0	2.289e-16	3.388e-16	1.249e-14	5.3	562.16	59	139.57	K.FEWAPITDSDPTVCGRPQEYDASK.E	[16-39]		Used
	[K].VIYAENEK.[S]		0.000417896	0	1	9	A0A177E1I5	A0A177E1I5 [143-150]	0	965.494	0	208.1	11.2	80.8	9.72641e+06	522653	3.77566e+06	9.72641e+06	489926	3.64688e+06	2	1	2		High	High	Peak Found	High	High	High	2	2	2	483.251	483.251	483.251	1.34	1.34	1.34	0.00065	0.00065	0.00065	38.784	38.784	38.784	0	0	0	1.018e-05	0.0001191	0.0004042	1.88	180.47	42	39.66	K.VIYAENEK.S	[143-150]		Used
	[K].EWADKK.[V]		0.123265	0.00882364	1	5	A0A177E1I5	A0A177E1I5 [40-45]	1	776.394	0	280.3	19.7		2.63026e+06	185360		2.63026e+06	173754		2	1			High	High	Not Found	High	High	High	2	2	2	388.7	388.7	388.7	-0.95	-0.95	-0.95	-0.00037	-0.00037	-0.00037	22.2956	22.2956	22.2956	0.003023	0.004801	0.006811	0.04161	0.07833	0.1408	1.11	147.87	26	22.99	K.EWADKK.V	[40-45]		Used
	[M].APLQVGDK.[L]		0.00204669	0	1	2	A0A177E1I5	A0A177E1I5 [2-9]	0	827.462	0	197.8	12	90.2	3.88996e+06	236547	1.77385e+06	3.88996e+06	221735	1.71335e+06	1	1	1		Peak Found	High	Peak Found	High	High	n/a	2	2		414.234	414.234		-0.91	-0.91		-0.00038	-0.00038		43.2746	43.2746		0	1.45e-05		0.0001638	0.0005691			173.26	37	44.2	M.APLQVGDK.L	[2-9]		Used
A0A177DLM5	HAD-like protein OS=Alternaria alternata OX=5599 GN=CC77DRAFT_1020794 PE=4 SV=1	62	272	13	13	0	248	27.4	5.41	3073	32634.5	340.84	High	13	13	13	105.9	91.1	103.1	1.69081e+08	1.45435e+08	1.64589e+08	1.69081e+08	1.36328e+08	1.58975e+08	15	16	13	High	High	High	0	235.782	metabolic process		catalytic activity	CC77DRAFT_1020794	CC77DRAFT_1020794
	Annotated Sequence	Modifications	Qvality PEP	Qvality q-value	# Proteins	# PSMs	Master Protein Accessions	Positions in Master Proteins	# Missed Cleavages	Theo. MH+ [Da]	# Razor Quan Results	Abundances (Scaled): F1: Sample	Abundances (Scaled): F2: Sample	Abundances (Scaled): F3: Sample	Abundances (Normalized): F1: Sample	Abundances (Normalized): F2: Sample	Abundances (Normalized): F3: Sample	Abundance: F1: Sample	Abundance: F2: Sample	Abundance: F3: Sample	Abundances Count: F1: Sample	Abundances Count: F2: Sample	Abundances Count: F3: Sample	Quan Info	Found in Sample: [S1] F1: Sample	Found in Sample: [S2] F2: Sample	Found in Sample: [S3] F3: Sample	Confidence (by Search Engine): Mascot	Confidence (by Search Engine): MS Amanda 2.0	Confidence (by Search Engine): Sequest HT	Charge (by Search Engine): Mascot	Charge (by Search Engine): MS Amanda 2.0	Charge (by Search Engine): Sequest HT	m/z [Da] (by Search Engine): Mascot	m/z [Da] (by Search Engine): MS Amanda 2.0	m/z [Da] (by Search Engine): Sequest HT	DeltaM [ppm] (by Search Engine): Mascot	DeltaM [ppm] (by Search Engine): MS Amanda 2.0	DeltaM [ppm] (by Search Engine): Sequest HT	Deltam/z [Da] (by Search Engine): Mascot	Deltam/z [Da] (by Search Engine): MS Amanda 2.0	Deltam/z [Da] (by Search Engine): Sequest HT	RT [min] (by Search Engine): Mascot	RT [min] (by Search Engine): MS Amanda 2.0	RT [min] (by Search Engine): Sequest HT	Percolator q-Value (by Search Engine): Mascot	Percolator q-Value (by Search Engine): MS Amanda 2.0	Percolator q-Value (by Search Engine): Sequest HT	Percolator PEP (by Search Engine): Mascot	Percolator PEP (by Search Engine): MS Amanda 2.0	Percolator PEP (by Search Engine): Sequest HT	XCorr (by Search Engine): Sequest HT	Amanda Score (by Search Engine): MS Amanda 2.0	Ions Score (by Search Engine): Mascot	Top Apex RT [min]	Sequence in Protein	Positions in Protein	Peptide Group Modifications in Protein	Quan Usage
	[K].LKEEGYPMSVVSTSAK.[S]	1xOxidation [M8]	8.00747e-09	0	1	65	A0A177DLM5	A0A177DLM5 [109-124]	1	1741.87	0	85.4	114.8	99.8	2.2798e+07	3.06443e+07	2.66455e+07	2.2798e+07	2.87254e+07	2.57367e+07	6	7	8		High	High	High	High	High	High	2	2	3	871.437	871.437	581.294	-0.74	-0.74	0.7	-0.00064	-0.00064	0.00041	85.9953	85.9953	86.8075	0	0	0	2.22e-12	3.388e-16	5.892e-08	3.99	568.17	81	87.92	K.LKEEGYPMSVVSTSAK.S	[109-124]		Used
	[K].LKEEGYPMSVVSTSAK.[S]		5.18458e-11	0	1	45	A0A177DLM5	A0A177DLM5 [109-124]	1	1725.87	0	85	110.9	104.1	2.91846e+07	3.8084e+07	3.57417e+07	2.91846e+07	3.56993e+07	34522681	2	2	2		High	High	High	High	High	High	2	2	3	863.439	863.439	575.962	-1.32	-1.32	-0.94	-0.00114	-0.00114	-0.00054	113.268	113.268	112.66	0	0	0	2.289e-16	3.388e-16	9.032e-07	3.49	477.44	90	113.37	K.LKEEGYPMSVVSTSAK.S	[109-124]		Used
	[K].AGIAHFFPPEHVYSAATSLNPPSSKPDPK.[I]		8.84187e-13	0	1	39	A0A177DLM5	A0A177DLM5 [134-162]	0	3062.54	0	93.6	91.9	114.4	24977551	2.45306e+07	3.05279e+07	24977551	22994540	2.94867e+07	3	2	4		High	High	High	High	High	High	4	4	4	766.389	766.389	766.391	-0.63	-0.63	1.79	-0.00048	-0.00048	0.00137	142.278	142.278	144.718	0	0	0	4.624e-15	3.388e-16	1.5e-07	6.23	586.27	41	144.23	K.AGIAHFFPPEHVYSAATSLNPPSSKPDPK.I	[134-162]		Used
	[R].YTAESLLEDFVGHNFR.[G]		1.1174e-12	0	1	21	A0A177DLM5	A0A177DLM5 [43-58]	0	1897.91	0	122.5	89.4	88.1	3.6774e+07	2.68354e+07	2.64498e+07	3.6774e+07	2.5155e+07	2.55477e+07	2	2	2		High	High	High	High	High	High	2	3	3	949.458	633.308	633.306	-0.03	0.96	-1.92	-2e-05	0.00061	-0.00122	164.892	165.094	164.586	0	0	0	2.289e-16	3.388e-16	8.963e-11	4.17	471.3	112	164.91	R.YTAESLLEDFVGHNFR.G	[43-58]		Used
	[K].MPDDEMEDFVAQELGAVTLK.[L]		8.90687e-17	0	1	18	A0A177DLM5	A0A177DLM5 [72-91]	0	2238.03	0	101.5	91.6	106.8	6.63733e+06	5.99083e+06	6.98424e+06	6.63733e+06	5.61571e+06	6.74603e+06	2	2	2		High	High	High	High	High	High	2	2	3	1119.52	1119.52	746.683	-2.11	-2.11	1.81	-0.00236	-0.00236	0.00135	170.648	170.648	170.593	0	0	0	2.289e-16	3.388e-16	1.157e-07	5.03	652.21	130	171.34	K.MPDDEMEDFVAQELGAVTLK.L	[72-91]		Used
	[K].LLTEETK.[C]		0.00815955	0.000271818	1	12	A0A177DLM5	A0A177DLM5 [220-226]	0	833.461	0	196.9	20.1	83	11118524	1.13587e+06	4.69017e+06	11118524	1.06475e+06	4530205	1	1	1		High	High	High	High	High	High	2	2	2	417.234	417.234	417.234	-0.07	-0.69	-0.18	-3e-05	-0.00029	-8e-05	38.572	41.4764	41.2799	0.000176	0.001013	0.0002096	0.004091	0.02096	0.004445	1.57	169.69	37	42.22	K.LLTEETK.C	[220-226]		Used
	[K].FKMPDDEMEDFVAQELGAVTLK.[L]	1xOxidation [M]	1.22513e-09	0	1	12	A0A177DLM5	A0A177DLM5 [70-91]	1	2529.19	0	97	109.4	93.6	2128372	2.40245e+06	2.05453e+06	2128372	2.25201e+06	1.98446e+06	1	1	1		High	High	High	High	High	High	3	3	3	843.735	843.735	843.735	0.97	0.97	0.58	0.00082	0.00082	0.00049	165.929	165.929	167.071	0	0	0	1.6e-14	1.128e-13	2.122e-08	4.17	416.46	66	167.24	K.FKMPDDEMEDFVAQELGAVTLK.L	[70-91]		Used
	[K].IYLYAAEQLGVKPSEAITVEDSK.[S]		1.78215e-10	0	1	11	A0A177DLM5	A0A177DLM5 [163-185]	0	2524.32	0		38.1	261.9		2.00238e+06	1.37771e+07		1.877e+06	13307262		1	1		High	High	High	High	High	High	3	3	3	842.113	842.111	842.113	2.62	0.59	2.62	0.0022	0.0005	0.0022	148.755	146.216	148.755	0	0	0	2.294e-14	7.246e-16	5.971e-10	4.39	428.72	67	147.7	K.IYLYAAEQLGVKPSEAITVEDSK.S	[163-185]		Used
	[R].VVASIEK.[A]		0.0063484	0.000166449	1	9	A0A177DLM5	A0A177DLM5 [127-133]	0	745.445	0	216.1	11	72.9	20843564	1.05867e+06	7.03332e+06	20843564	992383	6793440	1	1	1		High	High	High	High	High	High	2	2	2	373.226	373.226	373.226	-0.56	-0.38	-0.38	-0.00021	-0.00014	-0.00014	36.3818	39.053	39.053	7.248e-05	0.0001592	0.0004131	0.002247	0.002821	0.007721	0.99	161.89	50	39.88	R.VVASIEK.A	[127-133]		Used
	[K].FKMPDDEMEDFVAQELGAVTLK.[L]		3.72552e-11	0	1	9	A0A177DLM5	A0A177DLM5 [70-91]	1	2513.19	0	83.1	113.3	103.6	5.92605e+06	8.08068e+06	7.39242e+06	5.92605e+06	7.57469e+06	7.14029e+06	1	1	1		High	High	High	High	High	High	3	3	3	838.4	838.403	838.4	-3.51	-0.28	-3.51	-0.00294	-0.00024	-0.00294	170.874	169.519	170.874	0	0	0	2.289e-16	5.576e-15	4.517e-10	5.34	426.25	65	171.08	K.FKMPDDEMEDFVAQELGAVTLK.L	[70-91]		Used
	[R].HNIDAR.[Y]		0.0388904	0.00280206	1	9	A0A177DLM5	A0A177DLM5 [37-42]	0	725.369	0	281.4	18.6		2838075	187928		2838075	176160		1	1			High	High	Not Found	High	High	High	2	2	2	363.188	363.188	363.188	-0.31	-0.31	-0.31	-0.00011	-0.00011	-0.00011	20.5225	20.5225	20.5225	0.000792	0.001371	0.0005717	0.01546	0.02994	0.00952	2	186.84	40	20.67	R.HNIDAR.Y	[37-42]		Used
	[K].SGATAAMR.[A]		0.00324707	0	1	6	A0A177DLM5	A0A177DLM5 [186-193]	0	764.372	0	264.2	35.8		2.15478e+06	292172		2.15478e+06	273877		1	1			High	High	Not Found	High	High	High	2	2	2	382.689	382.689	382.689	-0.49	-0.49	-0.49	-0.00019	-0.00019	-0.00019	23.4401	23.4401	23.4401	0	0	0	0.0003637	0.0001355	0.0005883	2.58	210.44	57	24.01	K.SGATAAMR.A	[186-193]		Used
	[K].EEGYPMSVVSTSAK.[S]		4.0233e-06	0	1	6	A0A177DLM5	A0A177DLM5 [111-124]	0	1484.69	0	112	96.8	91.2	714280	617365	582070	714280	578707	562218	1	1	1		High	Peak Found	High	High	High	High	2	2	2	742.85	742.85	742.852	-1.05	-1.05	1.82	-0.00078	-0.00078	0.00135	109.322	109.322	112.252	0	0	0	3.083e-09	5.837e-08	1.247e-05	2.16	224.47	32	112.9	K.EEGYPMSVVSTSAK.S	[111-124]		Used
	[K].MPDDEMEDFVAQELGAVTLK.[L]	1xOxidation [M]	6.65524e-07	0	1	4	A0A177DLM5	A0A177DLM5 [72-91]	0	2254.03	0	87.6	119.1	93.3	808372	1.09971e+06	861737	808372	1.03085e+06	832346	1	1	1		High	Peak Found	Peak Found	High	High	High	3	3	3	752.013	752.013	752.013	-0.62	-0.62	-0.62	-0.00046	-0.00046	-0.00046	168.673	168.673	168.673	0	0	0	1.339e-10	1.613e-10	4.231e-07	4.05	321.75	37	169.24	K.MPDDEMEDFVAQELGAVTLK.L	[72-91]		Used
	[K].AVECPGVTEQLTK.[L]	1xCarbamidomethyl [C4]	5.05311e-07	0	1	3	A0A177DLM5	A0A177DLM5 [96-108]	0	1431.71	0	89.5	119.1	91.4	1.8108e+06	2.40875e+06	1.8484e+06	1.8108e+06	2257922	1.78536e+06	1	1	1		Peak Found	Peak Found	High	High	High	High	2	2	2	716.362	716.362	716.362	1.57	1.57	1.57	0.00112	0.00112	0.00112	90.9716	90.9716	90.9716	0	0	0	8.253e-11	4.175e-10	4.814e-07	2.81	278.13	51	94.46	K.AVECPGVTEQLTK.L	[96-108]		Used
	[K].MDQMAK.[L]		0.0385887	0.00276411	1	3	A0A177DLM5	A0A177DLM5 [214-219]	0	723.316	0	255.6	44.4		367063	63750.9		367063	59759		1	1			High	Peak Found	Not Found	High	High	High	2	2	2	362.162	362.162	362.162	-0.45	-0.45	-0.45	-0.00016	-0.00016	-0.00016	21.8747	21.8747	21.8747	0.0007846	0.001147	0.002348	0.0153	0.0246	0.03352	1.42	166.67	33	22.35	K.MDQMAK.L	[214-219]		Used
A0A177E1T0	S-formylglutathione hydrolase OS=Alternaria alternata OX=5599 GN=CC77DRAFT_1003962 PE=3 SV=1	54	272	14	14	0	287	31.7	6.62	1918	22762.2	215.14	High	14	14	13	96.3	100.7	103	1.87062e+08	1.95495e+08	2.00017e+08	1.87062e+08	1.83254e+08	1.93196e+08	15	16	15	High	High	High	0	169.766	metabolic process	cytoplasm	catalytic activity	CC77DRAFT_1003962	CC77DRAFT_1003962
	Annotated Sequence	Modifications	Qvality PEP	Qvality q-value	# Proteins	# PSMs	Master Protein Accessions	Positions in Master Proteins	# Missed Cleavages	Theo. MH+ [Da]	# Razor Quan Results	Abundances (Scaled): F1: Sample	Abundances (Scaled): F2: Sample	Abundances (Scaled): F3: Sample	Abundances (Normalized): F1: Sample	Abundances (Normalized): F2: Sample	Abundances (Normalized): F3: Sample	Abundance: F1: Sample	Abundance: F2: Sample	Abundance: F3: Sample	Abundances Count: F1: Sample	Abundances Count: F2: Sample	Abundances Count: F3: Sample	Quan Info	Found in Sample: [S1] F1: Sample	Found in Sample: [S2] F2: Sample	Found in Sample: [S3] F3: Sample	Confidence (by Search Engine): Mascot	Confidence (by Search Engine): MS Amanda 2.0	Confidence (by Search Engine): Sequest HT	Charge (by Search Engine): Mascot	Charge (by Search Engine): MS Amanda 2.0	Charge (by Search Engine): Sequest HT	m/z [Da] (by Search Engine): Mascot	m/z [Da] (by Search Engine): MS Amanda 2.0	m/z [Da] (by Search Engine): Sequest HT	DeltaM [ppm] (by Search Engine): Mascot	DeltaM [ppm] (by Search Engine): MS Amanda 2.0	DeltaM [ppm] (by Search Engine): Sequest HT	Deltam/z [Da] (by Search Engine): Mascot	Deltam/z [Da] (by Search Engine): MS Amanda 2.0	Deltam/z [Da] (by Search Engine): Sequest HT	RT [min] (by Search Engine): Mascot	RT [min] (by Search Engine): MS Amanda 2.0	RT [min] (by Search Engine): Sequest HT	Percolator q-Value (by Search Engine): Mascot	Percolator q-Value (by Search Engine): MS Amanda 2.0	Percolator q-Value (by Search Engine): Sequest HT	Percolator PEP (by Search Engine): Mascot	Percolator PEP (by Search Engine): MS Amanda 2.0	Percolator PEP (by Search Engine): Sequest HT	XCorr (by Search Engine): Sequest HT	Amanda Score (by Search Engine): MS Amanda 2.0	Ions Score (by Search Engine): Mascot	Top Apex RT [min]	Sequence in Protein	Positions in Protein	Peptide Group Modifications in Protein	Quan Usage
	[K].WKEHDASELVK.[Q]		5.59002e-07	0	1	48	A0A177E1T0	A0A177E1T0 [203-213]	1	1341.68	0	103	100.4	96.6	2.51166e+07	2.44806e+07	2.35546e+07	2.51166e+07	2.29477e+07	2.27512e+07	5	5	6		High	High	High	High	High	High	3	3	3	447.898	447.898	447.898	0.19	0.19	0.53	9e-05	9e-05	0.00024	95.8967	95.8967	96.4419	0	0	0	2.261e-10	1.477e-10	8.197e-06	2.9	311.49	50	97.04	K.WKEHDASELVK.Q	[203-213]		Used
	[K].HGIAVVYPDTSPR.[G]		1.56256e-09	0	1	36	A0A177E1T0	A0A177E1T0 [76-88]	0	1411.73	0	86.3	132.2	81.6	30086799	4.60908e+07	2.84524e+07	30086799	4.32047e+07	27481955	2	2	2		High	High	High	High	High	High	2	2	2	706.371	706.37	706.37	1.01	0.5	0.5	0.00071	0.00035	0.00035	107.048	106.542	106.542	0	0	0	5.889e-15	5.181e-15	1.044e-09	4.1	431.94	76	106.92	K.HGIAVVYPDTSPR.G	[76-88]		Used
	[K].GFFQHGAAK.[H]		0.00153694	0	1	36	A0A177E1T0	A0A177E1T0 [67-75]	0	962.484	0	71.2	100.4	128.4	2.00717e+07	2.83073e+07	3.62164e+07	2.00717e+07	2.65348e+07	3.49812e+07	2	3	4		High	High	High	High	High	High	2	2	2	481.746	481.746	481.746	-0.5	0.06	0.63	-0.00024	3e-05	0.0003	55.6649	60.1797	62.5303	0.0001674	0	0	0.003936	0.0001505	0.0002504	2.41	266.78	34	62.54	K.GFFQHGAAK.H	[67-75]		Used
	[K].MYSYITK.[E]	1xOxidation [M1]	0.00488419	0.000166449	1	22	A0A177E1T0	A0A177E1T0 [122-128]	0	921.439	0	107.1	84.6	108.3	6.55347e+06	5.17218e+06	6.62382e+06	6.55347e+06	4.84831e+06	6.39791e+06	4	5	4		High	High	High	High	High	High	2	2	2	461.223	461.223	461.223	0.23	0.08	0.08	0.0001	4e-05	4e-05	57.3246	58.5927	58.5927	2.777e-05	0	0.0002369	0.0007299	0.0002877	0.004684	1.87	255.42	30	59.77	K.MYSYITK.E	[122-128]		Used
	[K].ELPEALFSSFK.[E]		7.28294e-05	0	1	21	A0A177E1T0	A0A177E1T0 [129-139]	0	1267.66	0	84.8	86.1	129.1	20452924	2.07679e+07	3.11494e+07	20452924	19467478	30087026	1	1	2		High	High	High	High	High	High	2	2	2	634.332	634.332	634.333	0.22	0.22	0.69	0.00014	0.00014	0.00044	156.481	156.481	155.973	0	0	0	1.884e-06	1.261e-05	0.0001052	2.58	214.51	45	156.74	K.ELPEALFSSFK.E	[129-139]		Used
	[K].MYSYITK.[E]		0.0109685	0.000374906	1	18	A0A177E1T0	A0A177E1T0 [122-128]	0	905.444	0	108	104	87.9	2.17796e+07	2.09762e+07	1.77278e+07	2.17796e+07	1.96627e+07	1.71232e+07	3	2	2		High	High	High	High	High	High	2	2	2	453.226	453.225	453.225	0.23	-0.15	-0.15	0.0001	-7e-05	-7e-05	75.2684	72.784	72.784	0.000526	0.0002341	0.0002235	0.01054	0.003933	0.004612	1.86	161.53	32	77.35	K.MYSYITK.E	[122-128]		Used
	[K].GPLEVLIDVGTGDNFYK.[Q]		1.69168e-11	0	1	12	A0A177E1T0	A0A177E1T0 [217-233]	0	1836.94	1	114.5	99.6	85.8	4.47432e+06	3.89228e+06	3.35394e+06	4.47432e+06	3.64855e+06	3.23955e+06	2	2	2		High	High	High	High	High	High	2	2	3	918.973	918.973	612.985	0.06	0.06	1.44	6e-05	6e-05	0.00088	166.018	166.018	167.168	0	0	0	2.289e-16	3.388e-16	3.992e-07	4.71	442.77	98	167.66	K.GPLEVLIDVGTGDNFYK.Q	[217-233]		Used
	[K].QGQLLPENFVK.[A]		1.95712e-06	0	1	12	A0A177E1T0	A0A177E1T0 [234-244]	0	1272.69	0	92.6	107	100.5	16846040	1.94624e+07	1.82799e+07	16846040	18243722	17656470	1	1	1		High	High	High	High	High	High	2	2	2	636.852	636.852	636.854	1.73	1.73	4.19	0.0011	0.0011	0.00267	128.732	128.732	131.576	0	0	0	2.509e-09	1.238e-08	1.297e-05	2.47	277.85	45	131.58	K.QGQLLPENFVK.A	[234-244]		Used
	[M].SFETTGTIASFGGK.[L]	1xAcetyl [N-Term]	2.90836e-08	0	1	12	A0A177E1T0	A0A177E1T0 [2-15]	0	1444.7	0	104.4	103.8	91.7	20692538	2.05734e+07	1.81751e+07	20692538	19285144	17555178	1	1	1		High	High	High	High	High	n/a	2	2		722.851	722.851		-0.74	-0.74		-0.00054	-0.00054		148.574	148.574		0	0		2.024e-12	6.545e-12			316.96	65	149.24	M.SFETTGTIASFGGK.L	[2-15]	1xAcetyl [N-Term]	Used
	[K].VSITGHSMGGHGALTLFLK.[N]	1xOxidation [M8]	1.31881e-06	0	1	12	A0A177E1T0	A0A177E1T0 [146-164]	0	1942.02	0		192.5	107.5		1.57662e+06	881011		1.4779e+06	850963		1	1		Not Found	High	High	High	High	High	4	4	4	486.261	486.261	486.261	-0.38	-0.38	-0.59	-0.00019	-0.00019	-0.00028	139.985	139.985	141.002	0	0	0	8.264e-10	9.88e-11	4.609e-06	3.11	318.7	22	142.53	K.VSITGHSMGGHGALTLFLK.N	[146-164]		Used
	[K].EHDASELVK.[Q]		0.0575664	0.0046054	1	12	A0A177E1T0	A0A177E1T0 [205-213]	0	1027.51	0	128	25.2	146.8	3.2065e+06	631769	3.67645e+06	3.2065e+06	592210	3.55106e+06	3	2	2		High	High	High	High	High	High	2	2	2	514.256	514.257	514.257	0.18	0.59	0.59	9e-05	0.0003	0.0003	44.3669	39.7131	39.7131	0.001297	0.0001956	0.0003517	0.02345	0.0034	0.006634	2.59	263.43	22	44.49	K.EHDASELVK.Q	[205-213]		Used
	[K].GYFGEDQQQK.[W]		0.00015384	0	1	9	A0A177E1T0	A0A177E1T0 [193-202]	0	1199.53	0	190	8.8	101.2	1.30999e+07	603717	6.97863e+06	1.30999e+07	565914	6.74062e+06	2	1	2		High	Peak Found	High	High	High	High	2	2	2	600.27	600.27	600.27	-0.14	-0.14	-0.76	-9e-05	-9e-05	-0.00046	55.0932	55.0932	54.5614	0	0	0	1.779e-06	1.188e-05	0.0001759	2.24	221.72	44	55.55	K.GYFGEDQQQK.W	[193-202]		Used
	[K].SESTNTDMELNMFLPPQALK.[S]		5.95813e-13	0	1	9	A0A177E1T0	A0A177E1T0 [23-42]	0	2266.07	0	112.4	84.1	103.4	3.64591e+06	2.72776e+06	3.35351e+06	3.64591e+06	2556954	3.23913e+06	1	1	1		High	High	High	High	High	High	2	2	2	1133.54	1133.54	1133.54	2.04	2.04	2.04	0.00232	0.00232	0.00232	159.768	159.768	159.768	0	0	0	2.289e-16	3.388e-16	4.49e-13	4.98	562.1	83	160.53	K.SESTNTDMELNMFLPPQALK.S	[23-42]		Used
	[K].ELDSSK.[V]		0.0493481	0.00337997	1	5	A0A177E1T0	A0A177E1T0 [140-145]	0	678.33	0	220.8	79.2		371122	133141		371122	124804		1	1			High	High	Not Found	High	High	High	2	2	2	339.669	339.669	339.669	-0.02	-0.02	-0.02	-1e-05	-1e-05	-1e-05	17.2752	17.2752	17.2752	0.0009976	0.001747	0.001191	0.0201	0.03579	0.02157	1.2	129.78	38	17.7	K.ELDSSK.V	[140-145]		Used
	[K].NPGMYK.[S]		0.119469	0.00857814	1	3	A0A177E1T0	A0A177E1T0 [165-170]	0	709.334	0	265.9	34.1		497447	63783.1		497447	59789.2		1	1			High	Peak Found	Not Found	High	High	High	2	2	2	355.171	355.171	355.171	0.13	0.13	0.13	5e-05	5e-05	5e-05	26.5907	26.5907	26.5907	0.002924	0.003642	0.002483	0.04083	0.05856	0.03494	1.15	96.62	14	27.02	K.NPGMYK.S	[165-170]		Used
	[K].NPGMYK.[S]	1xOxidation [M4]	0.0744674	0.00579624	1	3	A0A177E1T0	A0A177E1T0 [165-170]	0	725.329	0	130.7	27.3	141.9	167112	34940.2	181459	167112	32752.4	175270	1	1	1		High	Peak Found	Peak Found	High	High	High	2	2	2	363.169	363.169	363.169	3.54	3.54	3.54	0.00129	0.00129	0.00129	19.2061	19.2061	19.2061	0.001748	0.0006875	0.002186	0.02954	0.01235	0.03213	1	153.76	13	19.88	K.NPGMYK.S	[165-170]		Used
	[M].SFETTGTIASFGGK.[L]		1.4633e-07	0	1	2	A0A177E1T0	A0A177E1T0 [2-15]	0	1402.68	0			300			1.41309e+06			1.36489e+06			1		Not Found	Not Found	High	High	High	n/a	2	2		701.843	701.843		-5.05	-5.05		-0.00354	-0.00354		121.933	121.933		0	0		9.518e-12	3.473e-10			257.4	55	124.91	M.SFETTGTIASFGGK.L	[2-15]		Used
A0A177D5U3	Peptidase M18, aminopeptidase I OS=Alternaria alternata OX=5599 GN=CC77DRAFT_1025762 PE=3 SV=1	46	269	20	20	0	538	58.9	6.74	3460	28993.8	324.48	High	20	20	20	95.2	103.4	101.4	2.0611e+08	2.23727e+08	2.19339e+08	2.0611e+08	2.09718e+08	2.11859e+08	22	21	19	High	High	High	0	319.084	metabolic process		catalytic activity;metal ion binding	CC77DRAFT_1025762	CC77DRAFT_1025762
	Annotated Sequence	Modifications	Qvality PEP	Qvality q-value	# Proteins	# PSMs	Master Protein Accessions	Positions in Master Proteins	# Missed Cleavages	Theo. MH+ [Da]	# Razor Quan Results	Abundances (Scaled): F1: Sample	Abundances (Scaled): F2: Sample	Abundances (Scaled): F3: Sample	Abundances (Normalized): F1: Sample	Abundances (Normalized): F2: Sample	Abundances (Normalized): F3: Sample	Abundance: F1: Sample	Abundance: F2: Sample	Abundance: F3: Sample	Abundances Count: F1: Sample	Abundances Count: F2: Sample	Abundances Count: F3: Sample	Quan Info	Found in Sample: [S1] F1: Sample	Found in Sample: [S2] F2: Sample	Found in Sample: [S3] F3: Sample	Confidence (by Search Engine): Mascot	Confidence (by Search Engine): MS Amanda 2.0	Confidence (by Search Engine): Sequest HT	Charge (by Search Engine): Mascot	Charge (by Search Engine): MS Amanda 2.0	Charge (by Search Engine): Sequest HT	m/z [Da] (by Search Engine): Mascot	m/z [Da] (by Search Engine): MS Amanda 2.0	m/z [Da] (by Search Engine): Sequest HT	DeltaM [ppm] (by Search Engine): Mascot	DeltaM [ppm] (by Search Engine): MS Amanda 2.0	DeltaM [ppm] (by Search Engine): Sequest HT	Deltam/z [Da] (by Search Engine): Mascot	Deltam/z [Da] (by Search Engine): MS Amanda 2.0	Deltam/z [Da] (by Search Engine): Sequest HT	RT [min] (by Search Engine): Mascot	RT [min] (by Search Engine): MS Amanda 2.0	RT [min] (by Search Engine): Sequest HT	Percolator q-Value (by Search Engine): Mascot	Percolator q-Value (by Search Engine): MS Amanda 2.0	Percolator q-Value (by Search Engine): Sequest HT	Percolator PEP (by Search Engine): Mascot	Percolator PEP (by Search Engine): MS Amanda 2.0	Percolator PEP (by Search Engine): Sequest HT	XCorr (by Search Engine): Sequest HT	Amanda Score (by Search Engine): MS Amanda 2.0	Ions Score (by Search Engine): Mascot	Top Apex RT [min]	Sequence in Protein	Positions in Protein	Peptide Group Modifications in Protein	Quan Usage
	[K].TEETKEDSKDTETEGPLAAPTAR.[H]		9.17034e-16	0	1	30	A0A177D5U3	A0A177D5U3 [229-251]	2	2476.17	0	46.3	124.3	129.4	7.36075e+06	1.97731e+07	2.05807e+07	7.36075e+06	1.85349e+07	1.98787e+07	2	3	4		High	High	High	High	High	High	3	3	4	826.061	826.061	619.797	0.53	0.53	-0.64	0.00044	0.00044	-0.0004	72.3795	72.3795	73.0282	0	0	0	2.289e-16	3.388e-16	8.091e-09	5.08	775.05	86	74.16	K.TEETKEDSKDTETEGPLAAPTAR.H	[229-251]		Used
	[R].IPTLAIHLDR.[Q]		9.87639e-07	0	1	27	A0A177D5U3	A0A177D5U3 [191-200]	0	1148.68	0	110.9	76.8	112.4	1.75764e+07	1.21702e+07	1.78135e+07	1.75764e+07	1.14082e+07	1.72059e+07	2	2	2		High	High	High	High	High	High	2	3	3	574.843	383.565	383.565	0.37	0.38	1.11	0.00021	0.00015	0.00043	128.968	128.821	130.309	0	0	0	2.837e-08	4.297e-11	1.132e-07	2.42	321.16	59	130.59	R.IPTLAIHLDR.Q	[191-200]		Used
	[R].YATNSPGIVLLQEAAR.[R]		1.90303e-12	0	1	18	A0A177D5U3	A0A177D5U3 [432-447]	0	1702.91	0	97	111	92	18874477	2.15838e+07	1.78938e+07	18874477	2.02323e+07	1.72835e+07	2	2	2		High	High	High	High	High	High	2	2	2	851.959	851.959	851.959	-1.33	-1.33	-1.33	-0.00113	-0.00113	-0.00113	145.597	145.597	145.597	0	0	0	2.289e-16	3.388e-16	1.415e-10	4.8	384.01	129	146.17	R.YATNSPGIVLLQEAAR.R	[432-447]		Used
	[K].ETQLFPIAGLVAAELNR.[Q]		2.70612e-10	0	1	18	A0A177D5U3	A0A177D5U3 [209-225]	0	1842.01	0	89.4	102	108.5	9.91564e+06	1.13122e+07	1.20332e+07	9.91564e+06	1.06039e+07	1.16228e+07	2	2	2		High	High	High	High	High	High	3	3	2	614.676	614.675	921.507	0.31	-1.15	-2.5	0.00019	-0.00071	-0.0023	170.223	170.945	170.887	0	0	0	2.289e-16	1.285e-15	6.204e-10	4.59	399.3	77	171.32	K.ETQLFPIAGLVAAELNR.Q	[209-225]		Used
	[R].TLDLGNPQLSMHSIR.[E]	1xOxidation [M11]	4.03534e-07	0	1	15	A0A177D5U3	A0A177D5U3 [492-506]	0	1697.86	0	99.1	105.4	95.5	1.23718e+07	1.31498e+07	1.19207e+07	1.23718e+07	1.23264e+07	1.15141e+07	2	2	2		High	High	High	High	High	High	3	3	3	566.626	566.626	566.626	-0.44	-0.44	-0.44	-0.00025	-0.00025	-0.00025	116.743	116.743	116.743	0	0	0	5.604e-11	1.695e-12	2.283e-07	3.19	398.42	45	118.33	R.TLDLGNPQLSMHSIR.E	[492-506]		Used
	[R].TLDLGNPQLSMHSIR.[E]		1.09557e-10	0	1	15	A0A177D5U3	A0A177D5U3 [492-506]	0	1681.87	0	92.7	115.5	91.8	11835110	1.47476e+07	1.17147e+07	11835110	1.38241e+07	1.13152e+07	1	2	2		High	High	High	High	High	High	2	3	3	841.436	561.295	561.295	-2.14	1.19	1.6	-0.0018	0.00067	0.0009	129.525	129.412	130.94	0	0	0	2.289e-16	3.045e-15	4.38e-08	3.64	355.77	100	131.16	R.TLDLGNPQLSMHSIR.E	[492-506]		Used
	[R].RLSVLPASDSNSDK.[S]		9.40497e-06	0	1	15	A0A177D5U3	A0A177D5U3 [358-371]	1	1488.77	0	92.5	116.9	90.6	1.76559e+06	2.2306e+06	1.73001e+06	1.76559e+06	2.09093e+06	1.67101e+06	1	1	1		High	High	High	High	High	High	2	2	3	744.886	744.886	496.927	0.09	0.09	1.27	6e-05	6e-05	0.00063	85.4237	85.4237	89.3533	0	0	0	4.435e-08	6.6e-08	5.119e-05	3.38	379.42	76	89.63	R.RLSVLPASDSNSDK.S	[358-371]		Used
	[K].AAEDFLSFVNASPTPFHAVK.[S]		4.06501e-11	0	1	15	A0A177D5U3	A0A177D5U3 [43-62]	0	2148.08	0	106.5	98	95.6	2.61841e+07	2.41047e+07	2.35033e+07	2.61841e+07	2.25953e+07	2.27016e+07	2	2	2		High	High	High	High	High	High	2	2	3	1074.54	1074.54	716.697	3.07	-1.83	-0.01	0.0033	-0.00196	-1e-05	157.389	156.21	157.331	0	0	0	4.041e-16	1.831e-15	3.989e-10	5.38	419.54	90	157.92	K.AAEDFLSFVNASPTPFHAVK.S	[43-62]		Used
	[K].YESQHRPEMNK.[G]		0.00165304	0	1	15	A0A177D5U3	A0A177D5U3 [410-420]	0	1418.65	0	300			4.45415e+06			4.45415e+06			5				High	Not Found	Not Found	High	High	High	3	3	3	473.554	473.554	473.554	0.22	0.4	0.4	0.00011	0.00019	0.00019	32.4065	31.8935	31.8935	2.777e-05	0	0	0.0009362	3.922e-05	0.0001658	2.81	261.38	22	32.4	K.YESQHRPEMNK.G	[410-420]		Used
	[K].SLSASSALENDSTIR.[L]		1.23077e-09	0	1	15	A0A177D5U3	A0A177D5U3 [315-329]	0	1550.77	0	95	120	85	10991870	1.38784e+07	9.82607e+06	10991870	13009368	9490939	1	1	1		High	High	High	High	High	High	2	2	2	775.887	775.887	775.888	0.3	0.7	1.57	0.00023	0.00054	0.00122	107.621	110.17	111.025	0	0	0	2.746e-14	2.842e-13	9.131e-09	4.02	349.37	79	111.82	K.SLSASSALENDSTIR.L	[315-329]		Used
	[R].NTSSIVAFAIGNK.[W]		9.3471e-07	0	1	12	A0A177D5U3	A0A177D5U3 [97-109]	0	1321.71	0	105	101.9	93.1	13071886	1.26853e+07	1.15941e+07	13071886	11891010	11198702	1	1	1		High	High	High	High	High	High	2	2	2	661.36	661.36	661.361	0.95	0.95	3.15	0.00063	0.00063	0.00208	136.333	136.333	137.508	0	0	0	2.414e-10	1.209e-08	3.287e-06	3.53	257.22	61	138.03	R.NTSSIVAFAIGNK.W	[97-109]		Used
	[R].LSVLPASDSNSDK.[S]		5.89706e-08	0	1	9	A0A177D5U3	A0A177D5U3 [359-371]	0	1332.66	0	84.4	132.1	83.5	4821451	7.55114e+06	4.77279e+06	4821451	7.07832e+06	4.61001e+06	1	1	1		High	High	High	High	High	High	2	2	2	666.834	666.834	666.835	-2.26	-2.26	-0.57	-0.00151	-0.00151	-0.00038	90.2906	90.2906	91.4346	0	0	0	1.956e-12	1.931e-11	7.584e-06	2.91	281.32	64	92.13	R.LSVLPASDSNSDK.S	[359-371]		Used
	[K].SVIGGLNNELIFSPR.[L]		1.35935e-10	0	1	9	A0A177D5U3	A0A177D5U3 [284-298]	0	1615.88	0	95	90	115	10311478	9.76151e+06	1.24738e+07	10311478	9150275	12048413	1	1	1		High	High	High	High	High	High	2	2	2	808.443	808.445	808.445	-0.54	1.5	1.5	-0.00044	0.00122	0.00122	153.553	154.321	154.321	0	0	0	2.289e-16	2.369e-13	6.442e-09	4.33	329.85	117	154.88	K.SVIGGLNNELIFSPR.L	[284-298]		Used
	[K].EGVPLQLFVVR.[N]		1.21057e-05	0	1	9	A0A177D5U3	A0A177D5U3 [461-471]	0	1256.74	0	105.7	95.1	99.2	33605356	3.0245e+07	3.15425e+07	33605356	28351172	30466700	1	1	1		High	High	High	High	High	High	2	2	2	628.872	628.872	628.873	0	0	2.07	0	0	0.0013	156.929	156.929	157.648	0	0	0	2.101e-08	3.704e-08	0.0003399	2.97	259.43	57	158.22	K.EGVPLQLFVVR.N	[461-471]		Used
	[K].EDSKDTETEGPLAAPTAR.[H]		3.35308e-08	0	1	9	A0A177D5U3	A0A177D5U3 [234-251]	1	1887.89	0	78.4	116.5	105	1.83137e+06	2.72108e+06	2.45311e+06	1.83137e+06	2.5507e+06	2.36945e+06	1	1	1		High	High	High	High	High	High	3	3	3	629.969	629.969	629.969	-0.08	-0.43	0.04	-5e-05	-0.00027	3e-05	75.8531	74.4539	77.0869	0	0	0	7.304e-13	7.541e-13	3.062e-05	4.42	346.57	55	78.02	K.EDSKDTETEGPLAAPTAR.H	[234-251]		Used
	[K].DTETEGPLAAPTAR.[H]		7.58001e-06	0	1	9	A0A177D5U3	A0A177D5U3 [238-251]	0	1428.7	0	90.1	112.1	97.8	4.80585e+06	5.97759e+06	5.21701e+06	4.80585e+06	5.60329e+06	5.03907e+06	1	1	1		High	High	High	High	High	High	2	2	2	714.85	714.853	714.851	-2.36	1.48	-1.58	-0.00168	0.00106	-0.00113	91.0749	89.843	91.2729	0	0	0	4.892e-08	4.3e-09	5.135e-06	3.29	302.51	56	92.81	K.DTETEGPLAAPTAR.H	[238-251]		Used
	[K].VEADTATAYEQTLATSFLISADMAHSVHPNYPAK.[Y]		6.01983e-18	0	1	6	A0A177D5U3	A0A177D5U3 [376-409]	0	3649.75	0	58.1	119.6	122.3	1.4973e+06	3.08054e+06	3.15011e+06	1.4973e+06	2.88765e+06	3.04267e+06	1	1	1		Peak Found	High	High	High	High	High	4	4	4	913.192	913.192	913.192	-0.8	-0.8	-0.8	-0.00073	-0.00073	-0.00073	160.883	160.883	160.883	0	0	0	2.289e-16	3.388e-16	2.429e-15	10.16	661.73	85	162.06	K.VEADTATAYEQTLATSFLISADMAHSVHPNYPAK.Y	[376-409]		Used
	[R].QENFQFNK.[E]		0.00347404	0	1	6	A0A177D5U3	A0A177D5U3 [201-208]	0	1054.5	0	54.2	94.4	151.4	3.81295e+06	6.63543e+06	1.06427e+07	3.81295e+06	6219941	10279763	1	1	2		Peak Found	High	High	High	High	High	2	2	2	527.751	527.751	527.752	0	0	0.56	0	0	0.0003	68.5119	68.5119	65.9537	2.777e-05	0.0003787	3.115e-05	0.0008638	0.005804	0.00116	2.46	170.15	31	70.61	R.QENFQFNK.E	[201-208]		Used
	[R].DSWAPTLQPGGK.[Y]		8.20573e-05	0	1	6	A0A177D5U3	A0A177D5U3 [80-91]	0	1256.63	0	86.7	114.1	99.2	9099038	1.19766e+07	1.04143e+07	9099038	11226641	10059097	1	1	1		High	Peak Found	High	High	High	High	2	2	2	628.817	628.817	628.818	0.18	0.18	1.18	0.00011	0.00011	0.00074	115.779	115.779	117.488	0	0	0	5.943e-07	1.074e-06	0.0001591	1.99	174.72	28	118.78	R.DSWAPTLQPGGK.Y	[80-91]		Used
	[K].YESQHRPEMNK.[G]	1xOxidation [M9]	0.0579967	0.00469083	1	5	A0A177D5U3	A0A177D5U3 [410-420]	0	1434.64	0	290.4	9.6		697731	22985.9		697731	21546.6		2	1			High	Peak Found	Not Found	High	High	High	3	3	3	478.886	478.886	478.886	0.9	-0.05	0.9	0.00043	-3e-05	0.00043	20.7555	31.946	20.7555	0.001311	0.004571	0.006145	0.02359	0.07248	0.1189	0.86	170.28	14	21.6	K.YESQHRPEMNK.G	[410-420]		Used
	[K].AASYNPK.[S]		0.00458814	0.000166449	1	3	A0A177D5U3	A0A177D5U3 [451-457]	0	750.378	0	256.4	43.6		427244	72564.8		427244	68021.1		1	1			High	Peak Found	Not Found	High	High	High	2	2	2	375.692	375.692	375.692	-0.72	-0.72	-0.72	-0.00027	-0.00027	-0.00027	20.81	20.81	20.81	2.777e-05	9.494e-05	0.0001576	0.0006565	0.001386	0.003233	1.88	174.94	43	21.18	K.AASYNPK.S	[451-457]		Used
	[R].IKPVSK.[R]		0.1024	0.00736987	1	3	A0A177D5U3	A0A177D5U3 [130-135]	0	671.445	0	263.6	15.6	20.8	798856	47327.6	62879.7	798856	44364.1	60735.1	1	1	1		High	Peak Found	Peak Found	High	High	High	2	2	2	336.226	336.226	336.226	0.2	0.2	0.2	7e-05	7e-05	7e-05	22.3879	22.3879	22.3879	0.002513	0.001987	0.009848	0.03714	0.03984	0.2698	0.98	133.39	33	22.68	R.IKPVSK.R	[130-135]		Used
A0A177D9G3	Heat shock protein 70 OS=Alternaria alternata OX=5599 GN=CC77DRAFT_1024747 PE=3 SV=1	45	263	28	27	1	675	74.1	5.08	3129	23787.4	240.63	High	28	28	28	101.4	102.1	96.5	1.408e+08	1.41701e+08	1.33894e+08	1.408e+08	1.32828e+08	1.29327e+08	26	27	23	High	High	High	0	288.351	cell organization and biogenesis;metabolic process;response to stimulus;transport	endoplasmic reticulum	catalytic activity;nucleotide binding;protein binding	CC77DRAFT_1024747	CC77DRAFT_1024747
	Annotated Sequence	Modifications	Qvality PEP	Qvality q-value	# Proteins	# PSMs	Master Protein Accessions	Positions in Master Proteins	# Missed Cleavages	Theo. MH+ [Da]	# Razor Quan Results	Abundances (Scaled): F1: Sample	Abundances (Scaled): F2: Sample	Abundances (Scaled): F3: Sample	Abundances (Normalized): F1: Sample	Abundances (Normalized): F2: Sample	Abundances (Normalized): F3: Sample	Abundance: F1: Sample	Abundance: F2: Sample	Abundance: F3: Sample	Abundances Count: F1: Sample	Abundances Count: F2: Sample	Abundances Count: F3: Sample	Quan Info	Found in Sample: [S1] F1: Sample	Found in Sample: [S2] F2: Sample	Found in Sample: [S3] F3: Sample	Confidence (by Search Engine): Mascot	Confidence (by Search Engine): MS Amanda 2.0	Confidence (by Search Engine): Sequest HT	Charge (by Search Engine): Mascot	Charge (by Search Engine): MS Amanda 2.0	Charge (by Search Engine): Sequest HT	m/z [Da] (by Search Engine): Mascot	m/z [Da] (by Search Engine): MS Amanda 2.0	m/z [Da] (by Search Engine): Sequest HT	DeltaM [ppm] (by Search Engine): Mascot	DeltaM [ppm] (by Search Engine): MS Amanda 2.0	DeltaM [ppm] (by Search Engine): Sequest HT	Deltam/z [Da] (by Search Engine): Mascot	Deltam/z [Da] (by Search Engine): MS Amanda 2.0	Deltam/z [Da] (by Search Engine): Sequest HT	RT [min] (by Search Engine): Mascot	RT [min] (by Search Engine): MS Amanda 2.0	RT [min] (by Search Engine): Sequest HT	Percolator q-Value (by Search Engine): Mascot	Percolator q-Value (by Search Engine): MS Amanda 2.0	Percolator q-Value (by Search Engine): Sequest HT	Percolator PEP (by Search Engine): Mascot	Percolator PEP (by Search Engine): MS Amanda 2.0	Percolator PEP (by Search Engine): Sequest HT	XCorr (by Search Engine): Sequest HT	Amanda Score (by Search Engine): MS Amanda 2.0	Ions Score (by Search Engine): Mascot	Top Apex RT [min]	Sequence in Protein	Positions in Protein	Peptide Group Modifications in Protein	Quan Usage
	[K].FELTNIPPAPR.[G]		5.38848e-07	0	1	33	A0A177D9G3	A0A177D9G3 [503-513]	0	1254.68	0	89.6	101.2	109.3	9286865	1.04893e+07	1.13317e+07	9286865	9832511	10945200	1	1	1		High	High	High	High	High	High	2	2	2	627.845	627.846	627.846	-0.64	-0.1	0.7	-0.0004	-6e-05	0.00044	133.063	131.758	131.578	0	0	0	2.378e-10	2.148e-10	1.707e-06	3.5	313.91	68	133.11	K.FELTNIPPAPR.G	[503-513]		Used
	[K].LENYAYSLK.[N]		5.8432e-05	0	1	24	A0A177D9G3	A0A177D9G3 [586-594]	0	1100.56	0	76.8	124.9	98.2	21324736	3.46707e+07	2.72596e+07	21324736	3.24998e+07	2.63299e+07	1	2	2		High	High	High	High	High	High	2	2	2	550.784	550.785	550.785	-0.7	0.09	-0.03	-0.00039	5e-05	-2e-05	98.6842	96.389	99.688	0	0	0	1.762e-06	1.537e-06	0.0001139	2.55	218.59	57	100.4	K.LENYAYSLK.N	[586-594]		Used
	[K].GESITITNDKGR.[L]		1.49042e-07	0	1	21	A0A177D9G3	A0A177D9G3 [542-553]	1	1290.66	0	96.8	79.3	123.9	6.25767e+06	5.12251e+06	8.00568e+06	6.25767e+06	4.80175e+06	7.73264e+06	2	2	3		High	High	High	High	High	High	2	2	2	645.836	645.836	645.836	-0.55	-0.55	-0.13	-0.00035	-0.00035	-8e-05	46.7412	46.7412	47.0149	0	0	0	9.848e-12	5.502e-10	2.419e-06	3.39	299.13	74	47.59	K.GESITITNDKGR.L	[542-553]		Used
	[K].LSDVAYPITSK.[L]		2.82094e-07	0	1	18	A0A177D9G3	A0A177D9G3 [645-655]	0	1193.64	0	121.6	110.8	67.6	51712228	4.71555e+07	2.87629e+07	51712228	44202756	27781902	2	1	1		High	High	High	High	High	High	2	2	2	597.323	597.323	597.323	-1.44	-1.44	-1.44	-0.00086	-0.00086	-0.00086	104.777	104.777	104.777	0	0	0	8.842e-11	6.999e-10	1.849e-06	3.38	300.6	90	105.3	K.LSDVAYPITSK.L	[645-655]		Used
	[K].IEEEDKESLLEAVK.[E]		2.93919e-10	0	1	18	A0A177D9G3	A0A177D9G3 [607-620]	1	1631.84	0	68.8	99.3	131.9	7.30915e+06	1.05434e+07	1.40115e+07	7.30915e+06	9.88319e+06	1.35336e+07	2	2	2		High	High	High	High	High	High	2	2	2	816.421	816.421	816.421	-1.85	-1.85	-1.85	-0.00151	-0.00151	-0.00151	117.218	117.218	117.218	0	0	0	2.289e-16	3.388e-16	3.499e-10	4.19	505.01	96	117.97	K.IEEEDKESLLEAVK.E	[607-620]		Used
	[K].LYGSGGPGGDDEMPDDHDEL.[-]	1xOxidation [M13]	1.78747e-11	0	1	15	A0A177D9G3	A0A177D9G3 [656-675]	0	2091.81	0	95.7	111.1	93.2	3.04116e+06	3.53045e+06	2.96195e+06	3.04116e+06	3309385	2.86092e+06	2	1	1		High	High	High	High	High	High	2	2	2	1046.41	1046.41	1046.41	0.33	0.06	0.38	0.00035	7e-05	0.0004	110.061	108.735	110.327	0	0	0	2.289e-16	3.388e-16	3.851e-08	3.12	577.01	70	111.98	K.LYGSGGPGGDDEMPDDHDEL.-	[656-675]		Used
	[K].RGTTIPTKK.[S]		0.0504815	0.00365943	1	11	A0A177D9G3	A0A177D9G3 [460-468]	2	1001.61	0	294	6		9.00224e+06	182333		9.00224e+06	170916		2	1			High	High	Not Found	High	High	High	3	3	3	334.542	334.542	334.541	0.03	-0.15	-1.07	1e-05	-5e-05	-0.00036	29.2345	29.741	30.5496	0.001818	0.005531	0.004292	0.03109	0.09382	0.06054	1.53	185.49	33	29.95	K.RGTTIPTKK.S	[460-468]		Used
	[R].VVNEPTAAALAYGLDK.[AT]		4.9293e-11	0	2	9	A0A177DXK2; A0A177D9G3	A0A177DXK2 [210-225]; A0A177D9G3 [219-234]	0	1631.86	0	109.8	101.7	88.5	5.68174e+06	5.26432e+06	4.58222e+06	5.68174e+06	4.93468e+06	4425937	1	1	1	Shared	High	High	High	High	High	High	2	2	2	816.436	816.436	816.434	0.71	0.71	-2.46	0.00058	0.00058	-0.00201	135.268	135.268	136.11	0	0	0	2.289e-16	3.388e-16	1.259e-08	4.2	382	90	136.87	R.VVNEPTAAALAYGLDK.T	[219-234]		Used
	[K].VQAMLEEFFGK.[K]	1xOxidation [M4]	2.85584e-05	0	1	9	A0A177D9G3	A0A177D9G3 [393-403]	0	1314.64	0			300			695533			671811			1		High	High	High	High	High	High	2	2	2	657.822	657.822	657.821	-2.31	-2.31	-3.74	-0.00152	-0.00152	-0.00246	137.046	137.046	137.986	0	0	0	9.414e-08	9.591e-08	4.105e-05	2.78	274.49	38	139.64	K.VQAMLEEFFGK.K	[393-403]		Used
	[K].NAVVTVPAYFNDAQR.[A]		1.53413e-09	0	1	9	A0A177D9G3	A0A177D9G3 [188-202]	0	1664.84	0	62	111.5	126.5	800499	1.43945e+06	1.63315e+06	800499	1.34932e+06	1.57745e+06	1	1	1		High	High	High	High	High	High	2	2	2	832.924	832.924	832.924	0.86	0.86	0.86	0.00072	0.00072	0.00072	134.364	134.364	134.364	0	0	0	7.369e-15	2.295e-14	5.388e-09	3.99	366.37	66	135.2	K.NAVVTVPAYFNDAQR.A	[188-202]		Used
	[K].LYGSGGPGGDDEMPDDHDEL.[-]		9.18738e-12	0	1	9	A0A177D9G3	A0A177D9G3 [656-675]	0	2075.81	0	104.2	75.4	120.4	5.14201e+06	3.71935e+06	5.94105e+06	5.14201e+06	3.48645e+06	5.73842e+06	1	1	1		High	High	High	High	High	High	2	2	2	1038.41	1038.41	1038.41	-0.3	-1.08	-0.22	-0.00031	-0.00113	-0.00023	124.224	123.278	124.645	0	0	0	2.289e-16	2.249e-15	5.754e-10	3.66	400.19	83	125.75	K.LYGSGGPGGDDEMPDDHDEL.-	[656-675]		Used
	[K].EVAESYLGESVK.[N]		1.25388e-06	0	1	9	A0A177D9G3	A0A177D9G3 [176-187]	0	1310.65	0	84.7	111.2	104.1	1.50665e+06	1.97858e+06	1.85193e+06	1.50665e+06	1.85469e+06	1.78877e+06	1	1	1		High	High	High	High	High	High	2	2	2	655.827	655.827	655.827	-0.54	-1.11	-0.54	-0.00036	-0.00073	-0.00036	103.08	99.9643	103.08	0	0	0	7.694e-10	2.406e-08	4.716e-06	3.07	241.69	62	103.89	K.EVAESYLGESVK.N	[176-187]		Used
	[R].TVFDIK.[R]		0.0593052	0.00478124	1	8	A0A177D9G3	A0A177D9G3 [113-118]	0	722.408	0	57.7	120.1	122.2	580179	1.207e+06	1.22866e+06	580179	1131424	1.18675e+06	1	1	2		High	High	High	High	High	High	2	2	2	361.708	361.708	361.708	0.04	0.04	0.04	1e-05	1e-05	1e-05	95.5516	95.5516	95.5516	0.001326	0.001892	0.001488	0.02417	0.03765	0.02495	1.69	130.73	36	97.45	R.TVFDIK.R	[113-118]		Used
	[K].SQIFSTAADNQPVVLIQVFEGER.[S]		8.81126e-18	0	1	6	A0A177D9G3	A0A177D9G3 [469-491]	0	2548.3	0	76.2	72.8	151	4375599	4.18289e+06	8.67526e+06	4375599	3.92097e+06	8379379	1	1	1		High	Peak Found	Peak Found	High	High	High	2	2	3	1274.66	1274.66	850.107	6.66	6.66	0.45	0.00848	0.00848	0.00039	166.815	166.815	166.727	0	0	0	2.289e-16	3.388e-16	3.168e-12	5.26	562.17	139	167.26	K.SQIFSTAADNQPVVLIQVFEGER.S	[469-491]		Used
	[K].SDIDDIVLVGGSTR.[I]		5.47067e-09	0	1	6	A0A177D9G3	A0A177D9G3 [376-389]	0	1446.74	0	125.6	86.4	88	2.07128e+06	1.42418e+06	1.45167e+06	2.07128e+06	1.335e+06	1.40216e+06	1	1	1		High	High	Peak Found	High	High	High	2	2	2	723.877	723.877	723.877	1.81	1.81	1.81	0.00131	0.00131	0.00131	139.175	139.175	139.175	0	0	0	3.096e-14	7.126e-14	6.703e-09	4.17	399.34	63	140	K.SDIDDIVLVGGSTR.I	[376-389]		Used
	[K].YAEEDKANR.[E]		1.84661e-05	0	1	6	A0A177D9G3	A0A177D9G3 [569-577]	1	1095.51	0	286.5	13.5		355185	16759.2		355185	15709.8		2	1			High	Peak Found	Not Found	High	High	High	2	3	2	548.258	365.841	548.258	1.15	0.72	1.15	0.00063	0.00026	0.00063	18.9095	18.912	18.9095	0	0	0	4.393e-08	2.705e-06	1.506e-05	2.12	228.94	47	19.3	K.YAEEDKANR.E	[569-577]		Used
	[K].YAEEDK.[A]		0.0186534	0.00112105	1	6	A0A177D9G3	A0A177D9G3 [569-574]	0	754.325	0	232.7	67.3		364137	105290		364137	98696.9		1	1			High	High	Not Found	High	High	High	2	2	2	377.666	377.666	377.666	-1.77	-1.77	-0.55	-0.00067	-0.00067	-0.00021	17.3215	17.3215	17.433	0.0003	0.0006666	0.0005717	0.006092	0.01145	0.00946	1.39	155.17	44	17.78	K.YAEEDK.A	[569-574]		Used
	[K].GESITITNDK.[G]		0.000197071	0	1	6	A0A177D9G3	A0A177D9G3 [542-551]	0	1077.54	0	99.4		200.6	552673		1.1156e+06	552673		1.07755e+06	1		1		High	Not Found	High	High	High	High	2	2	2	539.275	539.275	539.275	0.57	0.57	0.57	0.00031	0.00031	0.00031	57.4375	57.4375	57.4375	0	0	0	1.424e-05	1.469e-05	0.0003184	2.32	213.68	34	58.83	K.GESITITNDK.G	[542-551]		Used
	[K].ETQDWLESNASEAAAEDFDEQFQK.[L]		1.64043e-13	0	1	6	A0A177D9G3	A0A177D9G3 [621-644]	0	2788.19	0	84.9	103.8	111.3	2.10793e+06	2.57869e+06	2.7645e+06	2.10793e+06	2.41722e+06	2.67022e+06	1	1	1		Peak Found	High	High	High	High	High	3	3	3	930.069	930.069	930.069	1.98	1.98	1.98	0.00184	0.00184	0.00184	154.582	154.582	154.582	0	0	0	2.289e-16	3.388e-16	5.241e-12	6.16	421.16	69	155.8	K.ETQDWLESNASEAAAEDFDEQFQK.L	[621-644]		Used
	[K].VSAIDKGTGK.[G]		0.000153136	0	1	4	A0A177D9G3	A0A177D9G3 [532-541]	1	975.547	0	238	23.6	38.4	592273	58721.1	95603.7	592273	55044.1	92343.1	1	1	1		High	High	Peak Found	High	High	High	2	2	2	488.277	488.277	488.277	-0.3	-0.3	-0.3	-0.00014	-0.00014	-0.00014	23.5885	23.5885	23.5885	0	0	0	1.758e-06	1.124e-06	2.686e-05	2.64	202.19	41	24.35	K.VSAIDKGTGK.G	[532-541]		Used
	[K].VEIITNDQGNR.[I]		1.1457e-05	0	1	3	A0A177D9G3	A0A177D9G3 [73-83]	0	1258.64	0	92.5	71	136.6	5777299	4.4321e+06	8.52933e+06	5777299	4154576	8.23843e+06	1	1	1		High	Peak Found	Peak Found	High	High	High	2	2	2	629.826	629.826	629.826	4.08	4.08	4.08	0.00257	0.00257	0.00257	66.0643	66.0643	66.0643	0	0	0	1.917e-08	3.388e-07	4.665e-05	2.64	266.4	69	67.1	K.VEIITNDQGNR.I	[73-83]		Used
	[K].YNKENDVDITK.[D]		9.3619e-06	0	1	3	A0A177D9G3	A0A177D9G3 [292-302]	1	1338.65	0	166.6	36.5	97	82430.9	18044.4	47983.4	82430.9	16914.5	46346.8	1	1	1		Peak Found	Peak Found	High	High	High	High	2	2	2	669.829	669.829	669.829	-1.53	-1.53	-1.53	-0.00103	-0.00103	-0.00103	41.654	41.654	41.654	0	0	0	1.342e-08	2.158e-08	9.665e-06	2.2	302.31	47	45.67	K.YNKENDVDITK.D	[292-302]		Used
	[K].DNNQLGK.[F]		0.0412212	0.00280206	1	3	A0A177D9G3	A0A177D9G3 [496-502]	0	788.39	0	222	78		324071	113961		324071	106825		1	1			Peak Found	High	Not Found	High	High	High	2	2	2	394.698	394.698	394.698	-0.5	-0.5	-0.5	-0.0002	-0.0002	-0.0002	19.1793	19.1793	19.1793	0.0008059	0.002292	0.002775	0.01651	0.04355	0.03822	1.37	132.81	22	19.55	K.DNNQLGK.F	[496-502]		Used
	[K].VQAMLEEFFGK.[K]		0.000116826	0	1	3	A0A177D9G3	A0A177D9G3 [393-403]	0	1298.64	0	117.5	96.5	86	1906097	1.56591e+06	1.39511e+06	1906097	1.46786e+06	1.34753e+06	1	1	1		High	Peak Found	Peak Found	High	High	High	2	2	2	649.827	649.827	649.827	2.14	2.14	2.14	0.00139	0.00139	0.00139	154.852	154.852	154.852	0	0	0	1.097e-06	5.561e-06	5.454e-05	2.95	174.06	18	155.17	K.VQAMLEEFFGK.K	[393-403]		Used
	[K].IEIESFHK.[G]		0.0216564	0.00126533	1	3	A0A177D9G3	A0A177D9G3 [329-336]	0	1002.53	0	53.4	130.3	116.3	385503	940832	839862	385503	881920	811218	1	1	1		Peak Found	High	Peak Found	High	High	High	3	3	3	334.846	334.846	334.846	-1.12	-1.12	-1.12	-0.00038	-0.00038	-0.00038	80.9217	80.9217	80.9217	0.0003576	0.0005734	0.000582	0.00746	0.01024	0.01111	1.55	89.88	6	82.78	K.IEIESFHK.G	[329-336]		Used
	[K].IEEEDK.[E]		0.0153756	0.000832484	1	3	A0A177D9G3	A0A177D9G3 [607-612]	0	762.352	0	269.7	30.3		175772	19731.1		175772	18495.6		1	1			High	Peak Found	Not Found	High	High	High	2	2	2	381.679	381.679	381.679	-0.67	-0.67	-0.67	-0.00025	-0.00025	-0.00025	17.5806	17.5806	17.5806	0.0002183	0.0004135	0.0005717	0.004635	0.006578	0.01029	1.83	161.26	37	18.01	K.IEEEDK.E	[607-612]		Used
	[R].MVEEAEK.[Y]	1xOxidation [M1]	0.00565723	0.000166449	1	3	A0A177D9G3	A0A177D9G3 [562-568]	0	851.382	0	231	69		84375.6	25191.9		84375.6	23614.4		1	1			High	Peak Found	Not Found	High	High	High	2	2	2	426.195	426.195	426.195	0.47	0.47	0.47	0.0002	0.0002	0.0002	17.9498	17.9498	17.9498	2.777e-05	5.644e-05	0.0004517	0.0009414	0.001003	0.008256	1.14	202.18	32	18.44	R.MVEEAEK.Y	[562-568]		Used
	[K].NQFASNPER.[T]		0.0388904	0.00280206	1	3	A0A177D9G3	A0A177D9G3 [104-112]	0	1062.5	0													No Quan Values	High	Not Found	Not Found	High	High	High	2	2	2	531.752	531.752	531.752	0.88	0.88	0.88	0.00047	0.00047	0.00047	36.6912	36.6912	36.6912	0.000792	0.0002829	0.0006897	0.01544	0.004429	0.01365	2.08	187.86	39		K.NQFASNPER.T	[104-112]		Not Used
	[K].NGQPNVGVEVHGK.[E]		1.89817e-05	0	1	3	A0A177D9G3	A0A177D9G3 [145-157]	0	1334.68	0		137.7	162.3		218034	256871		204381	248111		1	1		Not Found	Peak Found	High	High	High	High	3	3	3	445.567	445.567	445.567	4.17	4.17	4.17	0.00185	0.00185	0.00185	44.4284	44.4284	44.4284	0	0	0	4.635e-08	6.641e-06	6.74e-05	1.35	157.26	20	48.64	K.NGQPNVGVEVHGK.E	[145-157]		Used
	[K].TLKPVEQVLK.[D]		0.000562757	0	1	3	A0A177D9G3	A0A177D9G3 [360-369]	0	1154.71	0		181.4	118.6		697714	456265		654026	440703		1	1		Not Found	High	Peak Found	High	High	High	2	2	2	577.861	577.861	577.861	0.38	0.38	0.38	0.00022	0.00022	0.00022	103.979	103.979	103.979	0	0	0	1.707e-05	7.631e-05	0.0005669	1.41	187.79	18	105.91	K.TLKPVEQVLK.D	[360-369]		Used
A0A177DSC4	ATP-citrate synthase-like protein subunit 1 OS=Alternaria alternata OX=5599 GN=CC77DRAFT_986135 PE=4 SV=1	45	262	23	23	0	664	72.1	8.44	3091	31100.8	303.35	High	23	23	21	87.1	115.3	97.6	7.99155e+07	1.05729e+08	8.95467e+07	7.99155e+07	9.91089e+07	8.64926e+07	23	25	24	High	High	High	0	343.28	metabolic process		catalytic activity	CC77DRAFT_986135	CC77DRAFT_986135
	Annotated Sequence	Modifications	Qvality PEP	Qvality q-value	# Proteins	# PSMs	Master Protein Accessions	Positions in Master Proteins	# Missed Cleavages	Theo. MH+ [Da]	# Razor Quan Results	Abundances (Scaled): F1: Sample	Abundances (Scaled): F2: Sample	Abundances (Scaled): F3: Sample	Abundances (Normalized): F1: Sample	Abundances (Normalized): F2: Sample	Abundances (Normalized): F3: Sample	Abundance: F1: Sample	Abundance: F2: Sample	Abundance: F3: Sample	Abundances Count: F1: Sample	Abundances Count: F2: Sample	Abundances Count: F3: Sample	Quan Info	Found in Sample: [S1] F1: Sample	Found in Sample: [S2] F2: Sample	Found in Sample: [S3] F3: Sample	Confidence (by Search Engine): Mascot	Confidence (by Search Engine): MS Amanda 2.0	Confidence (by Search Engine): Sequest HT	Charge (by Search Engine): Mascot	Charge (by Search Engine): MS Amanda 2.0	Charge (by Search Engine): Sequest HT	m/z [Da] (by Search Engine): Mascot	m/z [Da] (by Search Engine): MS Amanda 2.0	m/z [Da] (by Search Engine): Sequest HT	DeltaM [ppm] (by Search Engine): Mascot	DeltaM [ppm] (by Search Engine): MS Amanda 2.0	DeltaM [ppm] (by Search Engine): Sequest HT	Deltam/z [Da] (by Search Engine): Mascot	Deltam/z [Da] (by Search Engine): MS Amanda 2.0	Deltam/z [Da] (by Search Engine): Sequest HT	RT [min] (by Search Engine): Mascot	RT [min] (by Search Engine): MS Amanda 2.0	RT [min] (by Search Engine): Sequest HT	Percolator q-Value (by Search Engine): Mascot	Percolator q-Value (by Search Engine): MS Amanda 2.0	Percolator q-Value (by Search Engine): Sequest HT	Percolator PEP (by Search Engine): Mascot	Percolator PEP (by Search Engine): MS Amanda 2.0	Percolator PEP (by Search Engine): Sequest HT	XCorr (by Search Engine): Sequest HT	Amanda Score (by Search Engine): MS Amanda 2.0	Ions Score (by Search Engine): Mascot	Top Apex RT [min]	Sequence in Protein	Positions in Protein	Peptide Group Modifications in Protein	Quan Usage
	[K].IGNTGGMMDNIVASK.[L]	1xOxidation [M]	7.39447e-10	0	1	28	A0A177DSC4	A0A177DSC4 [186-200]	0	1523.72	0	41.9	162.4	95.7	689101	2.66726e+06	1.57177e+06	689101	2.50025e+06	1.51816e+06	2	4	4		High	High	High	High	High	High	2	2	2	762.365	762.365	762.361	2.12	2.12	-2.46	0.00162	0.00162	-0.00187	94.5546	94.5546	89.5378	0	0	0	9.448e-16	3.388e-16	4.081e-05	2.07	547.84	103	95.07	K.IGNTGGMMDNIVASK.L	[186-200]		Used
	[K].LYRPGSVSYVSK.[S]		2.35858e-07	0	1	27	A0A177DSC4	A0A177DSC4 [201-212]	0	1355.73	0	77.5	147.1	75.4	6.99905e+06	1.32787e+07	6.80983e+06	6.99905e+06	1.24472e+07	6.57757e+06	3	3	2		High	High	High	High	High	High	2	3	3	678.369	452.581	452.581	-0.59	-1.64	-1.37	-0.0004	-0.00074	-0.00062	87.6623	86.6281	87.3303	0	0	0	1.172e-07	2.775e-11	0.0002107	3.57	311.61	53	88.13	K.LYRPGSVSYVSK.S	[201-212]		Used
	[K].KGITIIGPATVGGIRPGAFK.[I]		3.70158e-15	0	1	24	A0A177DSC4	A0A177DSC4 [166-185]	1	1953.16	0	89.5	106.7	103.7	6967460	8.30407e+06	8.07152e+06	6967460	7.7841e+06	7796226	2	2	2		High	High	High	High	High	High	3	3	4	651.726	651.726	489.046	0.12	0.12	-0.48	8e-05	8e-05	-0.00023	143.702	143.702	146.437	0	0	0	2.289e-16	3.388e-16	7.72e-08	6.27	613.46	62	146.1	K.KGITIIGPATVGGIRPGAFK.I	[166-185]		Used
	[R].EILHVAQK.[K]		0.00217106	0	1	22	A0A177DSC4	A0A177DSC4 [158-165]	0	937.547	0	88.1	124.9	87	4.4917e+06	6.36543e+06	4.43438e+06	4.4917e+06	5.96685e+06	4.28314e+06	2	2	2		High	High	High	High	High	High	2	2	2	469.277	469.277	469.277	0.25	0.25	0.25	0.00012	0.00012	0.00012	52.3001	52.3001	52.3001	0	1.45e-05	0	0.0001815	0.0004531	0.0009296	2.44	233.57	34	57.93	R.EILHVAQK.K	[158-165]		Used
	[K].DGTIKPKPEPVVPK.[I]		9.57721e-09	0	1	18	A0A177DSC4	A0A177DSC4 [357-370]	0	1504.87	0	72.7	124.6	102.7	8530947	1.46091e+07	1.20443e+07	8530947	13694304	11633474	1	1	1		High	High	High	High	High	High	3	3	3	502.296	502.296	502.295	0.4	-0.38	-1.06	0.0002	-0.00019	-0.00053	77.022	75.5154	76.5155	0	0	0	1.092e-12	3.388e-16	0.0001025	3.4	424.28	27	77.68	K.DGTIKPKPEPVVPK.I	[357-370]		Used
	[K].HNDVDTVVNFASSR.[S]		1.65863e-09	0	1	15	A0A177DSC4	A0A177DSC4 [113-126]	0	1560.74	0	106.2	93	100.8	5.13441e+06	4.49786e+06	4.87132e+06	5.13441e+06	4.21622e+06	4.70517e+06	2	2	2		High	High	High	High	High	High	2	2	3	780.871	780.872	520.918	-3.89	-1.55	-0.35	-0.00303	-0.00121	-0.00018	120.902	119.532	122.264	0	0	0	4.51e-13	1.281e-14	2.123e-05	3.55	370.6	76	122.78	K.HNDVDTVVNFASSR.S	[113-126]		Used
	[R].SIGLIAHFLDQK.[R]		8.68525e-07	0	1	12	A0A177DSC4	A0A177DSC4 [616-627]	0	1341.75	0	104.3	112.9	82.8	4.20282e+06	4.5524e+06	3.3392e+06	4.20282e+06	4.26734e+06	3.22531e+06	2	2	2		High	High	High	High	High	High	2	2	2	671.38	671.38	671.38	-0.02	-0.02	-0.02	-1e-05	-1e-05	-1e-05	156.048	156.048	156.048	0	0	0	1.054e-09	2.623e-12	8.557e-08	3.83	379.87	40	155.92	R.SIGLIAHFLDQK.R	[616-627]		Used
	[K].IGNTGGMMDNIVASK.[L]	2xOxidation [M7; M8]	9.5203e-07	0	1	9	A0A177DSC4	A0A177DSC4 [186-200]	0	1539.71	0	82.9	109.6	107.5	313406	414500	406675	313406	388545	392805	1	1	1		High	High	High	High	High	High	2	2	2	770.362	770.362	770.362	1.92	1.92	1.92	0.00148	0.00148	0.00148	62.5458	62.5458	62.5458	0	0	0	2.504e-10	3.737e-12	1.091e-06	2.63	453.55	63	64.69	K.IGNTGGMMDNIVASK.L	[186-200]		Used
	[K].IGNTGGMMDNIVASK.[L]		4.30212e-10	0	1	9	A0A177DSC4	A0A177DSC4 [186-200]	0	1507.72	0	96.4	124.3	79.3	3.42884e+06	4.41992e+06	2.82173e+06	3.42884e+06	4143156	2725490	1	1	1		High	High	High	High	High	High	2	2	2	754.361	754.364	754.365	-5.88	-2.83	-1.41	-0.00443	-0.00213	-0.00106	120.256	118.926	121.238	0	0	0	1.432e-15	5.332e-15	4.054e-08	3.86	366.94	101	121.99	K.IGNTGGMMDNIVASK.L	[186-200]		Used
	[K].IPIDYSWAQELGLIR.[K]		6.72417e-12	0	1	9	A0A177DSC4	A0A177DSC4 [371-385]	0	1773.95	0	63.8	122.2	114	2.81718e+06	5.3923e+06	5.02856e+06	2.81718e+06	5054650	4857051	1	1	1		High	High	High	High	High	High	2	2	2	887.479	887.479	887.479	-1.17	-1.12	-1.12	-0.00103	-0.00099	-0.00099	167.116	167.72	167.72	0	0	0	2.289e-16	3.388e-16	2.375e-11	4.3	460.36	91	168.17	K.IPIDYSWAQELGLIR.K	[371-385]		Used
	[R].SVYQSTMELMEFPQIK.[C]		2.72295e-09	0	1	9	A0A177DSC4	A0A177DSC4 [127-142]	0	1930.93	0	107.6	75.2	117.2	1.81613e+06	1.2701e+06	1.9786e+06	1.81613e+06	1190573	1.91112e+06	1	1	1		High	High	High	High	High	High	2	2	2	965.968	965.968	965.97	-0.53	-0.53	1.74	-0.00051	-0.00051	0.00168	159.515	159.515	160.098	0	0	0	9.161e-15	7.821e-14	1.52e-08	3.34	332.57	61	160.64	R.SVYQSTMELMEFPQIK.C	[127-142]		Used
	[R].FGGALDGAAEEFSK.[A]		6.56263e-10	0	1	9	A0A177DSC4	A0A177DSC4 [485-498]	0	1398.65	0	99.6	101.4	99	12005045	1.22249e+07	1.19411e+07	12005045	11459414	11533821	1	1	1		High	High	High	High	High	High	2	2	2	699.83	699.83	699.831	-0.19	-0.19	0.62	-0.00013	-0.00013	0.00043	128.823	128.823	129.951	0	0	0	6.582e-15	2.672e-13	1.379e-08	4.48	364.71	95	130.5	R.FGGALDGAAEEFSK.A	[485-498]		Used
	[R].HPWDDITYLLPSLQAGGAPGAEGR.[V]		6.41216e-13	0	1	9	A0A177DSC4	A0A177DSC4 [636-659]	0	2521.25	0	87.8	110.5	101.7	3122986	3.9321e+06	3.61902e+06	3122986	3685883	3495590	1	1	1		High	High	High	High	High	High	3	3	3	841.089	841.087	841.089	2.62	-0.12	2.62	0.0022	-0.0001	0.0022	165.397	164.309	165.397	0	0	0	2.289e-16	3.388e-16	1.628e-12	6.4	454.32	47	165.79	R.HPWDDITYLLPSLQAGGAPGAEGR.V	[636-659]		Used
	[K].SGQVTKPIVAWAIGTVAGMLK.[T]		1.53623e-11	0	1	9	A0A177DSC4	A0A177DSC4 [283-303]	0	2127.2	0	81	117	102	243573	351781	306515	243573	329754	296061	1	1	1		High	High	High	High	High	High	3	3	3	709.737	709.74	709.74	-1.71	2.39	2.39	-0.00122	0.0017	0.0017	173.031	174.532	174.532	0	0	0	4.666e-16	3.388e-16	1.782e-11	5.27	471.12	64	174.44	K.SGQVTKPIVAWAIGTVAGMLK.T	[283-303]		Used
	[M].PSADVPSQAATSTGEGLSANDNIR.[R]		3.42205e-21	0	1	8	A0A177DSC4	A0A177DSC4 [2-25]	0	2358.12	0	96.3	123.6	80.1	1.71028e+06	2.1949e+06	1.42175e+06	1.71028e+06	2.05747e+06	1373262	2	2	2		High	High	Peak Found	High	High	n/a	2	2		1179.57	1179.57		6.13	6.13		0.00723	0.00723		111.89	111.89		0	0		2.289e-16	3.388e-16			653.85	158	113.71	M.PSADVPSQAATSTGEGLSANDNIR.R	[2-25]		Used
	[R].RLPNYASR.[F]		0.00159394	0	1	6	A0A177DSC4	A0A177DSC4 [431-438]	1	976.532	0		95.8	204.2		735066	1.56563e+06		689038	1512236		1	1		Not Found	High	High	High	High	High	2	2	2	488.77	488.77	488.77	0.15	0.15	0.15	7e-05	7e-05	7e-05	47.2766	47.2766	47.2766	0	0	0	0.0001056	0.0001673	0.0003751	2.2	253.03	35	52.29	R.RLPNYASR.F	[431-438]		Used
	[M].PSADVPSQAATSTGEGLSANDNIRR.[F]		7.00777e-12	0	1	6	A0A177DSC4	A0A177DSC4 [2-26]	1	2514.22	0	78.7	122.5	98.9	1.05075e+06	1.63593e+06	1.321e+06	1.05075e+06	1.53349e+06	1.27594e+06	1	1	1		High	High	High	High	High	n/a	3	3		838.745	838.745		0.82	0.82		0.00069	0.00069		98.3764	98.3764		0	0		2.289e-16	3.388e-16			506.78	51	100.36	M.PSADVPSQAATSTGEGLSANDNIRR.F	[2-26]		Used
	[K].TEVQFGHAGSFANSQLETAATK.[N]		4.83844e-14	0	1	6	A0A177DSC4	A0A177DSC4 [304-325]	0	2294.1	0	100.7	107.2	92.1	6.75458e+06	7.19563e+06	6.17887e+06	6.75458e+06	6745065	5.96813e+06	1	1	1		High	High	Peak Found	High	High	High	3	3	3	765.375	765.372	765.375	1.95	-1.06	1.95	0.00149	-0.00081	0.00149	123.675	122.519	123.675	0	0	0	2.289e-16	3.388e-16	1.966e-13	7.36	545.62	85	124.26	K.TEVQFGHAGSFANSQLETAATK.N	[304-325]		Used
	[K].GITIIGPATVGGIRPGAFK.[I]		1.48562e-09	0	1	6	A0A177DSC4	A0A177DSC4 [167-185]	0	1825.07	0	95.3	102.1	102.6	2694713	2.88553e+06	2.89905e+06	2694713	2.70484e+06	2.80017e+06	1	1	1		High	Peak Found	High	High	High	High	3	3	3	609.028	609.028	609.028	-0.06	-0.06	-0.06	-4e-05	-4e-05	-4e-05	147.276	147.276	147.276	0	0	0	3.172e-15	3.388e-16	8.807e-11	5.66	430.41	55	147.44	K.GITIIGPATVGGIRPGAFK.I	[167-185]		Used
	[K].LIPGIGHR.[I]		0.0197724	0.00112105	1	6	A0A177DSC4	A0A177DSC4 [519-526]	0	862.526	0	61	113.1	125.9	2.0506e+06	3.80278e+06	4.2351e+06	2.0506e+06	3.56466e+06	4090657	1	1	1		Peak Found	High	High	High	High	High	2	2	2	431.767	431.767	431.767	0.61	0.61	0.61	0.00026	0.00026	0.00026	79.341	79.341	79.341	0.0003	0.0004135	0.0008955	0.006636	0.006652	0.01637	1.69	137.23	27	81.46	K.LIPGIGHR.I	[519-526]		Used
	[R].YPGTTFIDHVLR.[Y]		2.79516e-07	0	1	3	A0A177DSC4	A0A177DSC4 [242-253]	0	1418.74	0		142.3	157.7		680927	754992		638289	729242		1	1		Not Found	High	Peak Found	High	High	High	3	3	3	473.586	473.586	473.586	0.26	0.26	0.26	0.00012	0.00012	0.00012	141.474	141.474	141.474	0	0	0	2.96e-11	3.462e-11	1.345e-07	2.49	259.72	49	143.05	R.YPGTTFIDHVLR.Y	[242-253]		Used
	[R].VIEAVK.[S]		0.112195	0.00830312	1	3	A0A177DSC4	A0A177DSC4 [277-282]	0	658.413	0	247	8.7	44.2	1.52894e+06	54059.2	273826	1.52894e+06	50674.2	264486	1	1	1		High	Peak Found	Peak Found	High	High	High	2	2	2	329.71	329.71	329.71	-0.59	-0.59	-0.59	-0.00019	-0.00019	-0.00019	35.8829	35.8829	35.8829	0.002793	0.006073	0.00228	0.03934	0.1119	0.03272	1.93	119.42	31	36.26	R.VIEAVK.S	[277-282]		Used
	[R].DFVDTMR.[K]		0.0256119	0.00173821	1	3	A0A177DSC4	A0A177DSC4 [508-514]	0	883.398	0	85.1	116.1	98.7	2.25566e+06	3.07666e+06	2.61584e+06	2.25566e+06	2.88401e+06	2526625	1	1	1		Peak Found	Peak Found	High	High	High	High	2	2	2	442.202	442.202	442.202	-1.08	-1.08	-1.08	-0.00048	-0.00048	-0.00048	93.1487	93.1487	93.1487	0.0004873	0.0004236	0.000582	0.009298	0.006948	0.01134	1.46	140.02	18	96.45	R.DFVDTMR.K	[508-514]		Used
	[K].MGVLNGLFVLGR.[S]		1.04668e-07	0	1	3	A0A177DSC4	A0A177DSC4 [604-615]	0	1275.72	0	86	84.1	129.9	686068	671133	1.03624e+06	686068	629109	1.00089e+06	1	1	1		Peak Found	Peak Found	High	High	High	High	2	2	2	638.364	638.364	638.364	-2.29	-2.29	-2.29	-0.00146	-0.00146	-0.00146	161.956	161.956	161.956	0	0	0	5.298e-12	1.351e-10	6.767e-07	3.41	335.64	95	163.69	K.MGVLNGLFVLGR.S	[604-615]		Used
	[R].KPAAFISTISDDR.[G]		0.00456767	0.000166449	1	3	A0A177DSC4	A0A177DSC4 [386-398]	0	1420.74	0	134.8	165.2		421222	516296		421222	483967		1	1			High	Peak Found	Not Found	High	High	High	3	3	3	474.253	474.253	474.253	1.42	1.42	1.42	0.00067	0.00067	0.00067	115.125	115.125	115.125	2.777e-05	1.45e-05	7.513e-05	0.0006547	0.0004798	0.001665	2.63	152.8	9	115.3	R.KPAAFISTISDDR.G	[386-398]		Used
A0A177DDT2	S-(hydroxymethyl)glutathione dehydrogenase OS=Alternaria alternata OX=5599 GN=CC77DRAFT_1023456 PE=3 SV=1	26	262	15	15	0	384	40.9	6.89	2594	23326.8	254	High	15	15	14	101.4	104.7	93.9	1.82082e+08	1.88135e+08	1.68627e+08	1.82082e+08	1.76354e+08	1.62876e+08	17	16	15	High	High	High	0	190.037	metabolic process		catalytic activity;metal ion binding	CC77DRAFT_1023456	CC77DRAFT_1023456
	Annotated Sequence	Modifications	Qvality PEP	Qvality q-value	# Proteins	# PSMs	Master Protein Accessions	Positions in Master Proteins	# Missed Cleavages	Theo. MH+ [Da]	# Razor Quan Results	Abundances (Scaled): F1: Sample	Abundances (Scaled): F2: Sample	Abundances (Scaled): F3: Sample	Abundances (Normalized): F1: Sample	Abundances (Normalized): F2: Sample	Abundances (Normalized): F3: Sample	Abundance: F1: Sample	Abundance: F2: Sample	Abundance: F3: Sample	Abundances Count: F1: Sample	Abundances Count: F2: Sample	Abundances Count: F3: Sample	Quan Info	Found in Sample: [S1] F1: Sample	Found in Sample: [S2] F2: Sample	Found in Sample: [S3] F3: Sample	Confidence (by Search Engine): Mascot	Confidence (by Search Engine): MS Amanda 2.0	Confidence (by Search Engine): Sequest HT	Charge (by Search Engine): Mascot	Charge (by Search Engine): MS Amanda 2.0	Charge (by Search Engine): Sequest HT	m/z [Da] (by Search Engine): Mascot	m/z [Da] (by Search Engine): MS Amanda 2.0	m/z [Da] (by Search Engine): Sequest HT	DeltaM [ppm] (by Search Engine): Mascot	DeltaM [ppm] (by Search Engine): MS Amanda 2.0	DeltaM [ppm] (by Search Engine): Sequest HT	Deltam/z [Da] (by Search Engine): Mascot	Deltam/z [Da] (by Search Engine): MS Amanda 2.0	Deltam/z [Da] (by Search Engine): Sequest HT	RT [min] (by Search Engine): Mascot	RT [min] (by Search Engine): MS Amanda 2.0	RT [min] (by Search Engine): Sequest HT	Percolator q-Value (by Search Engine): Mascot	Percolator q-Value (by Search Engine): MS Amanda 2.0	Percolator q-Value (by Search Engine): Sequest HT	Percolator PEP (by Search Engine): Mascot	Percolator PEP (by Search Engine): MS Amanda 2.0	Percolator PEP (by Search Engine): Sequest HT	XCorr (by Search Engine): Sequest HT	Amanda Score (by Search Engine): MS Amanda 2.0	Ions Score (by Search Engine): Mascot	Top Apex RT [min]	Sequence in Protein	Positions in Protein	Peptide Group Modifications in Protein	Quan Usage
	[K].VDEFITHR.[Q]		0.000149664	0	1	54	A0A177DDT2	A0A177DDT2 [350-357]	0	1016.52	0	91.6	114.9	93.5	4.31132e+07	5.40639e+07	4.40277e+07	4.31132e+07	5.06786e+07	4.2526e+07	5	5	7		High	High	High	High	High	High	2	2	2	508.762	508.762	508.76	-0.03	0.13	-2.48	-1e-05	7e-05	-0.00126	64.2901	61.0506	66.1682	0	0	0	7.864e-06	2.193e-05	0.0003081	2.68	245.88	57	66.21	K.VDEFITHR.Q	[350-357]		Used
	[K].FGATHFVNPTK.[L]		6.58382e-08	0	1	33	A0A177DDT2	A0A177DDT2 [242-252]	0	1218.63	0	70.5	119.5	110	1.57922e+07	2.67661e+07	2.46542e+07	1.57922e+07	2.50901e+07	2.38134e+07	2	2	2		High	High	High	High	High	High	2	3	3	609.817	406.88	406.881	-0.44	-0.15	0.53	-0.00027	-6e-05	0.00022	92.5313	92.6364	93.6247	0	0	0	3.915e-12	1.44e-11	2.258e-06	3.43	381.32	63	94.24	K.FGATHFVNPTK.L	[242-252]		Used
	[K].DLSIEEIEVLPPR.[A]		2.93045e-09	0	1	24	A0A177DDT2	A0A177DDT2 [23-35]	0	1509.82	0	107.1	101	91.9	9.00059e+06	8.49042e+06	7.72173e+06	9.00059e+06	7.95878e+06	7.45837e+06	2	2	2		High	High	High	High	High	High	2	2	2	755.411	755.411	755.412	-0.27	-0.27	0.06	-0.0002	-0.0002	5e-05	156.852	156.852	157.073	0	0	0	1.038e-14	7.018e-13	6.453e-08	4.23	398.13	86	158.11	K.DLSIEEIEVLPPR.A	[23-35]		Used
	[K].IIVVDVNDAK.[E]		8.81963e-06	0	1	21	A0A177DDT2	A0A177DDT2 [226-235]	0	1085.62	0	90.7	118.5	90.8	10867582	1.42095e+07	1.08837e+07	10867582	13319741	10512450	1	1	1		High	High	High	High	High	High	2	2	2	543.314	543.314	543.315	0.31	1.1	1.82	0.00017	0.0006	0.00099	107.18	104.863	108.272	0	0	0	1.212e-08	6.472e-08	5.799e-05	2.75	266.62	78	109.05	K.IIVVDVNDAK.E	[226-235]		Used
	[K].KFGATHFVNPTK.[L]		4.41621e-08	0	1	18	A0A177DDT2	A0A177DDT2 [241-252]	1	1346.72	0	93.2	112.8	94	3.82093e+06	4.622e+06	3.85109e+06	3.82093e+06	4332585	3.71974e+06	1	1	1		High	High	High	High	High	High	3	3	3	449.578	449.578	449.579	-0.82	-0.82	0.35	-0.00037	-0.00037	0.00016	103.527	103.527	105.071	0	0	0	1.184e-12	1.996e-14	2.687e-07	4.38	365.32	60	105.43	K.KFGATHFVNPTK.L	[241-252]		Used
	[R].TQLPGLVSDYK.[R]		5.95144e-05	0	1	15	A0A177DDT2	A0A177DDT2 [334-344]	0	1220.65	0	104.1	105.5	90.3	48144612	4.87712e+07	4.17649e+07	48144612	45717300	40340476	1	1	1		High	High	High	High	High	High	2	2	2	610.829	610.829	610.831	-0.48	-0.48	1.52	-0.0003	-0.0003	0.00093	123.405	123.405	124.006	0	0	0	8.643e-07	4.529e-07	5.45e-05	2.61	265.61	47	124.76	R.TQLPGLVSDYK.R	[334-344]		Used
	[K].INQAFGDMK.[A]		7.45196e-05	0	1	15	A0A177DDT2	A0A177DDT2 [363-371]	0	1023.49	0	121.9	100	78.1	12424005	1.01875e+07	7.96258e+06	12424005	9549574	7691008	1	1	1		High	High	High	High	High	High	2	2	2	512.25	512.25	512.25	0.53	0.53	0.1	0.00027	0.00027	5e-05	75.0179	75.0179	76.5535	0	0	0	2.419e-06	6.938e-06	0.0001683	2.64	238.78	57	76.76	K.INQAFGDMK.A	[363-371]		Used
	[K].GVMPDGTSR.[F]		0.00277253	0	1	12	A0A177DDT2	A0A177DDT2 [125-133]	0	919.43	0	239.5	8.3	52.2	8734407	302794	1.9024e+06	8734407	283834	1.83751e+06	2	2	1		High	High	High	High	High	High	2	2	2	460.218	460.219	460.219	-0.64	0.42	0.42	-0.00029	0.00019	0.00019	46.6665	46.1605	46.1605	0.001311	9.494e-05	3.115e-05	0.02355	0.001733	0.001202	1.72	158.59	35	47.09	K.GVMPDGTSR.F	[125-133]		Used
	[K].AAVAWEAGK.[D]		0.000320378	0	1	12	A0A177DDT2	A0A177DDT2 [14-22]	0	902.473	0	150.7	60	89.3	17245388	6.86842e+06	1.0216e+07	17245388	6.43834e+06	9867595	2	2	1		High	High	High	High	High	High	2	2	2	451.74	451.74	451.74	-0.19	-0.19	-0.19	-8e-05	-8e-05	-8e-05	65.79	65.79	65.79	0	0	0	6.409e-06	6.04e-06	0.0001691	2.38	233.56	59	66.19	K.AAVAWEAGK.D	[14-22]		Used
	[K].VDEFITHRQPLDK.[I]		0.000235659	0	1	11	A0A177DDT2	A0A177DDT2 [350-362]	1	1597.83	0	137.1	31.2	131.7	1.26338e+06	287177	1.214e+06	1.26338e+06	269195	1.1726e+06	2	1	2		High	High	High	High	High	High	3	3	3	533.282	533.282	533.279	-0.78	-0.78	-6.38	-0.00041	-0.00041	-0.0034	94.5159	94.5159	97.151	0	0	0	3.752e-06	1.31e-07	3.59e-06	2.14	279.37	23	98.03	K.VDEFITHRQPLDK.I	[350-362]		Used
	[K].AAVAWEAGKDLSIEEIEVLPPR.[A]		2.11493e-12	0	1	9	A0A177DDT2	A0A177DDT2 [14-35]	1	2393.27	0	79.7	97.2	123.2	2.06446e+06	2.51824e+06	3.19191e+06	2.06446e+06	2360557	3.08304e+06	1	1	1		High	High	High	High	High	High	3	3	3	798.43	798.427	798.43	1.51	-1.72	1.51	0.00121	-0.00137	0.00121	156.639	155.497	156.639	0	0	0	2.289e-16	3.388e-16	1.559e-11	6.13	542.65	76	157.23	K.AAVAWEAGKDLSIEEIEVLPPR.A	[14-35]		Used
	[K].IIVVDVNDAKEEWAKK.[F]		1.96249e-10	0	1	9	A0A177DDT2	A0A177DDT2 [226-241]	2	1857.01	0	77.6	112.7	109.7	2.10134e+06	3.0514e+06	2.97232e+06	2.10134e+06	2.86033e+06	2.87095e+06	2	2	2		High	High	Peak Found	High	High	High	3	3	3	619.676	619.676	619.674	1.13	1.13	-1.81	0.0007	0.0007	-0.00112	123.811	123.811	125.61	0	0	0	2.289e-16	3.388e-16	1.071e-10	4.14	440.42	53	125.51	K.IIVVDVNDAKEEWAKK.F	[226-241]		Used
	[K].INQAFGDMK.[A]	1xOxidation [M8]	0.00021899	0	1	9	A0A177DDT2	A0A177DDT2 [363-371]	0	1039.49	0	141.3	71.8	86.8	2.33607e+06	1.18707e+06	1.43521e+06	2.33607e+06	1.11274e+06	1.38626e+06	1	1	1		High	High	High	High	High	High	2	2	2	520.247	520.247	520.247	-0.34	-0.34	-0.34	-0.00018	-0.00018	-0.00018	74.7909	74.7909	74.7909	0	0	0	7.383e-06	7.939e-08	0.0001193	2.37	334.47	34	76.75	K.INQAFGDMK.A	[363-371]		Used
	[K].GRTQLPGLVSDYK.[R]		3.70426e-06	0	1	9	A0A177DDT2	A0A177DDT2 [332-344]	1	1433.77	0	89.8	105.2	105	1.63478e+06	1.91695e+06	1.91258e+06	1.63478e+06	1.79692e+06	1.84735e+06	1	1	1		High	High	High	High	High	High	3	3	3	478.597	478.597	478.596	1.3	1.3	-0.64	0.00062	0.00062	-0.00031	113.989	113.989	117.109	0	0	0	2.68e-09	1.06e-08	1.474e-05	2.99	295.45	32	117.59	K.GRTQLPGLVSDYK.R	[332-344]		Used
	[R].TQLPGLVSDYKR.[G]		5.1942e-07	0	1	6	A0A177DDT2	A0A177DDT2 [334-345]	1	1376.75	0	67.1	114.4	118.6	2780523	4.74226e+06	4.91668e+06	2780523	4.44531e+06	4748992	1	1	1		Peak Found	High	High	High	High	High	3	3	3	459.59	459.59	459.59	0.99	0.99	0.99	0.00046	0.00046	0.00046	111.086	111.086	111.086	0	0	0	8.663e-11	9.068e-13	2.676e-08	3.58	387.41	56	113.3	R.TQLPGLVSDYKR.G	[334-345]		Used
	[K].GVMPDGTSR.[F]	1xOxidation [M3]	0.113776	0.00841486	1	3	A0A177DDT2	A0A177DDT2 [125-133]	0	935.425	0	300			250057			250057			1				High	Not Found	Not Found	High	High	High	2	2	2	468.217	468.217	468.217	1.44	1.44	1.44	0.00067	0.00067	0.00067	22.4013	22.4013	22.4013	0.002829	0.000677	0.001558	0.03966	0.01174	0.0258	1.63	205.15	31	22.88	K.GVMPDGTSR.F	[125-133]		Used
	[M].PADTVGK.[T]		0.00607343	0.000166449	1	2	A0A177DDT2	A0A177DDT2 [2-8]	0	687.367	0	231.7	68.3		508683	150038		508683	140643		1	1			Peak Found	High	Not Found	High	High	n/a	2	2		344.187	344.187		-0.65	-0.65		-0.00022	-0.00022		18.5843	18.5843		2.777e-05	0.0001956		0.001061	0.003232			176.89	38	18.89	M.PADTVGK.T	[2-8]		Used
A0A177DE20	Glyceraldehyde-3-phosphate dehydrogenase OS=Alternaria alternata OX=5599 GN=CC77DRAFT_1011328 PE=3 SV=1	57	260	18	18	0	337	36.5	7.23	2744	25528.7	289.25	High	18	18	18	117.4	90.4	92.2	2.34236e+08	1.80381e+08	1.84073e+08	2.34236e+08	1.69086e+08	1.77795e+08	21	21	19	High	High	High	0	237.341	metabolic process		catalytic activity;nucleotide binding	CC77DRAFT_1011328	CC77DRAFT_1011328
	Annotated Sequence	Modifications	Qvality PEP	Qvality q-value	# Proteins	# PSMs	Master Protein Accessions	Positions in Master Proteins	# Missed Cleavages	Theo. MH+ [Da]	# Razor Quan Results	Abundances (Scaled): F1: Sample	Abundances (Scaled): F2: Sample	Abundances (Scaled): F3: Sample	Abundances (Normalized): F1: Sample	Abundances (Normalized): F2: Sample	Abundances (Normalized): F3: Sample	Abundance: F1: Sample	Abundance: F2: Sample	Abundance: F3: Sample	Abundances Count: F1: Sample	Abundances Count: F2: Sample	Abundances Count: F3: Sample	Quan Info	Found in Sample: [S1] F1: Sample	Found in Sample: [S2] F2: Sample	Found in Sample: [S3] F3: Sample	Confidence (by Search Engine): Mascot	Confidence (by Search Engine): MS Amanda 2.0	Confidence (by Search Engine): Sequest HT	Charge (by Search Engine): Mascot	Charge (by Search Engine): MS Amanda 2.0	Charge (by Search Engine): Sequest HT	m/z [Da] (by Search Engine): Mascot	m/z [Da] (by Search Engine): MS Amanda 2.0	m/z [Da] (by Search Engine): Sequest HT	DeltaM [ppm] (by Search Engine): Mascot	DeltaM [ppm] (by Search Engine): MS Amanda 2.0	DeltaM [ppm] (by Search Engine): Sequest HT	Deltam/z [Da] (by Search Engine): Mascot	Deltam/z [Da] (by Search Engine): MS Amanda 2.0	Deltam/z [Da] (by Search Engine): Sequest HT	RT [min] (by Search Engine): Mascot	RT [min] (by Search Engine): MS Amanda 2.0	RT [min] (by Search Engine): Sequest HT	Percolator q-Value (by Search Engine): Mascot	Percolator q-Value (by Search Engine): MS Amanda 2.0	Percolator q-Value (by Search Engine): Sequest HT	Percolator PEP (by Search Engine): Mascot	Percolator PEP (by Search Engine): MS Amanda 2.0	Percolator PEP (by Search Engine): Sequest HT	XCorr (by Search Engine): Sequest HT	Amanda Score (by Search Engine): MS Amanda 2.0	Ions Score (by Search Engine): Mascot	Top Apex RT [min]	Sequence in Protein	Positions in Protein	Peptide Group Modifications in Protein	Quan Usage
	[R].TAAQNIIPSSTGAAK.[A]		4.02236e-09	0	1	27	A0A177DE20	A0A177DE20 [200-214]	0	1429.76	0	91.2	126	82.8	3.98033e+07	5.50088e+07	3.61188e+07	3.98033e+07	5.15643e+07	3.48869e+07	2	2	2		High	High	High	High	High	High	2	2	2	715.385	715.386	715.387	-1.9	0.34	1	-0.00136	0.00025	0.00072	85.859	87.5278	86.4896	0	0	0	3.36e-13	2.821e-15	1.742e-05	4.02	381.67	69	87.37	R.TAAQNIIPSSTGAAK.A	[200-214]		Used
	[R].VPTANVSVVDLTVR.[I]		4.53841e-11	0	1	24	A0A177DE20	A0A177DE20 [234-247]	0	1469.83	0	100.6	120.3	79.1	3.71128e+07	4.43859e+07	2.91995e+07	3.71128e+07	41606639	2.82036e+07	2	2	2		High	High	High	High	High	High	2	2	2	735.417	735.417	735.419	-3.26	-3.26	-0.66	-0.0024	-0.0024	-0.00048	137.242	137.242	137.619	0	0	0	2.289e-16	1.323e-15	6.044e-10	4.98	439.14	113	138.47	R.VPTANVSVVDLTVR.I	[234-247]		Used
	[R].SSIFDAK.[A]		0.01055	0.000374906	1	18	A0A177DE20	A0A177DE20 [291-297]	0	767.393	0	166.4	35.2	98.4	46599738	9.87178e+06	2.7563e+07	46599738	9253640	2.66229e+07	2	1	2		High	High	High	High	High	High	2	2	2	384.201	384.2	384.2	0.67	-0.73	-0.24	0.00026	-0.00028	-9e-05	66.3984	70.6026	70.0875	0.0003899	0.0005734	0.0003638	0.008069	0.01024	0.007042	1.78	151.84	49	70.61	R.SSIFDAK.A	[291-297]		Used
	[K].YDSTHGQFKGEIK.[V]		0.000720466	0	1	17	A0A177DE20	A0A177DE20 [48-60]	1	1509.73	0	46.9	102	151.1	404755	880479	1.30481e+06	404755	825346	1.26031e+06	1	2	3		High	High	High	High	High	High	3	3	3	503.916	503.916	503.916	0.51	0.51	0.51	0.00026	0.00026	0.00026	66.1951	66.1951	66.1951	0	0	0	2.635e-05	1.877e-06	0.0001353	2.99	266.22	29	66.03	K.YDSTHGQFKGEIK.V	[48-60]		Used
	[K].AGISLNK.[N]		0.0159042	0.00087636	1	15	A0A177DE20	A0A177DE20 [298-304]	0	702.414	0	198.4	14.4	87.2	1.02951e+07	748774	4.52401e+06	1.02951e+07	701888	4.36972e+06	2	2	2		High	High	High	High	High	High	2	2	2	351.711	351.711	351.711	-0.27	-0.27	-0.68	-0.0001	-0.0001	-0.00024	43.3861	43.3861	46.782	0.0009141	0.0005734	0.0001962	0.01835	0.01029	0.004113	1.94	177.97	49	47.6	K.AGISLNK.N	[298-304]		Used
	[K].VVISAPSADAPMFVMGVNHETYK.[S]	1xOxidation [M]	3.0765e-13	0	1	13	A0A177DE20	A0A177DE20 [118-140]	0	2479.2	0	88.3	104.7	107.1	1.10359e+07	1.30824e+07	1.33815e+07	1.10359e+07	12263252	1.29251e+07	2	2	2		High	High	High	High	High	High	3	3	3	827.069	827.069	827.072	-2.84	-2.84	0.32	-0.00234	-0.00234	0.00027	137.492	137.492	139.411	0	0	0	2.289e-16	3.388e-16	1.891e-11	5.14	574.61	78	139.13	K.VVISAPSADAPMFVMGVNHETYK.S	[118-140]		Used
	[K].LVSWYDNEWGYSR.[R]		5.72763e-09	0	1	12	A0A177DE20	A0A177DE20 [309-321]	0	1674.75	0	78.5	114.9	106.5	7.88248e+06	1.15367e+07	1.06908e+07	7.88248e+06	10814321	10326210	1	1	1		High	High	High	High	High	High	2	2	2	837.883	837.883	837.883	2.76	2.2	2.2	0.00231	0.00184	0.00184	144.055	145.124	145.124	0	0	0	5.097e-14	7.132e-11	6.075e-08	3.65	279.08	73	145.76	K.LVSWYDNEWGYSR.R	[309-321]		Used
	[K].LTGMAMR.[V]		0.023996	0.00155691	1	12	A0A177DE20	A0A177DE20 [227-233]	0	779.39	0	118	17.9	164	1.23462e+07	1.87643e+06	1.71548e+07	1.23462e+07	1.75893e+06	1.65697e+07	2	3	3		High	High	High	High	High	High	2	2	2	390.198	390.198	390.199	-0.69	-0.69	-0.42	-0.00027	-0.00027	-0.00016	57.1849	57.1849	60.7208	0.001907	0.001269	0.0005524	0.0317	0.02823	0.009261	1.81	149.83	27	62.04	K.LTGMAMR.V	[227-233]		Used
	[K].KVVISAPSADAPMFVMGVNHETYK.[S]		1.0302e-14	0	1	12	A0A177DE20	A0A177DE20 [117-140]	1	2591.3	0	117	88.5	94.5	5.17097e+06	3.90932e+06	4.17633e+06	5.17097e+06	3.66453e+06	4.03389e+06	2	2	2		High	Peak Found	High	High	High	High	3	3	4	864.438	864.438	648.58	-0.19	-0.19	-0.11	-0.00017	-0.00017	-7e-05	146.672	146.672	146.47	0	0	0	2.289e-16	3.388e-16	1.787e-10	6.55	600.05	81	146.37	K.KVVISAPSADAPMFVMGVNHETYK.S	[117-140]		Used
	[K].YDSTHGQFK.[G]		7.15049e-05	0	1	12	A0A177DE20	A0A177DE20 [48-56]	0	1082.49	0	284.7	15.3		8.77589e+06	473009		8.77589e+06	443391		2	2			High	High	Not Found	High	High	High	2	2	2	541.749	541.749	541.749	0.21	0.21	0.21	0.00012	0.00012	0.00012	30.2779	30.2779	30.2779	0	0	0	4.658e-07	1.29e-06	1.345e-05	2.54	226.16	42	30.9	K.YDSTHGQFK.G	[48-56]		Used
	[K].FTIIEGLMTTIHSYTATQK.[V]		3.88264e-11	0	1	11	A0A177DE20	A0A177DE20 [167-185]	0	2155.11	0	58.6	108.2	133.2	1.99926e+06	3.6896e+06	4.54252e+06	1.99926e+06	3.45857e+06	4387591	1	1	1		High	High	High	High	High	High	3	3	3	719.041	719.041	719.04	-0.26	-0.26	-2.11	-0.00019	-0.00019	-0.00152	164.864	164.864	166.42	0	0	0	2.289e-16	3.388e-16	6.467e-10	5.24	433.58	77	166.66	K.FTIIEGLMTTIHSYTATQK.V	[167-185]		Used
	[K].VVISAPSADAPMFVMGVNHETYK.[S]		1.37122e-16	0	1	9	A0A177DE20	A0A177DE20 [118-140]	0	2463.2	0	114.5	94.9	90.6	19436638	1.61209e+07	1.53784e+07	19436638	15111444	14853855	1	1	1		High	High	High	High	High	High	3	3	3	821.74	821.74	821.74	-0.21	-0.21	0.4	-0.00017	-0.00017	0.00033	146.814	146.814	148.048	0	0	0	2.289e-16	3.388e-16	9.016e-14	6	388.58	106	148.51	K.VVISAPSADAPMFVMGVNHETYK.S	[118-140]		Used
	[R].NAIEHNDVDIVAVNDPFIEPHYAAYMLK.[Y]		6.78452e-15	0	1	9	A0A177DE20	A0A177DE20 [20-47]	0	3198.56	0		138.3	161.7		4.56959e+06	5.34296e+06		4.28346e+06	5160728		1	1		High	High	High	High	High	High	4	4	4	800.396	800.396	800.396	1.37	1.37	1.37	0.00109	0.00109	0.00109	159.118	159.118	159.118	0	0	0	2.289e-16	3.388e-16	4.776e-13	7.64	515.78	55	159.54	R.NAIEHNDVDIVAVNDPFIEPHYAAYMLK.Y	[20-47]		Used
	[K].AASYDEIK.[Q]		0.00267403	0	1	9	A0A177DE20	A0A177DE20 [251-258]	0	896.436	0	241.7	11.2	47.1	19954464	927308	3.88575e+06	19954464	869243	3.75322e+06	1	1	1		High	High	High	High	High	High	2	2	2	448.721	448.724	448.722	-0.31	4.21	0.17	-0.00014	0.00189	8e-05	46.3423	43.2734	46.3939	8.069e-05	0	0	0.002321	0.0003051	0.0005201	1.99	178.1	36	46.98	K.AASYDEIK.Q	[251-258]		Used
	[K].VGINGFGR.[I]		0.00612748	0.000166449	1	9	A0A177DE20	A0A177DE20 [5-12]	0	819.447	0	87.6	112.4	100	1.8503e+06	2.37486e+06	2.11313e+06	1.8503e+06	2.22616e+06	2.04106e+06	1	1	1		High	High	High	High	High	High	2	2	2	410.227	410.227	410.227	-0.75	-0.75	-0.81	-0.00031	-0.00031	-0.00033	86.7193	86.7193	88.1434	2.777e-05	0.0002946	0.0001434	0.001326	0.004757	0.002696	1.95	194.11	50	88.57	K.VGINGFGR.I	[5-12]		Used
	[R].VLDLLVYIAK.[V]		7.51074e-06	0	1	9	A0A177DE20	A0A177DE20 [323-332]	0	1146.71	0	105.6	100.2	94.2	2.39066e+06	2.26864e+06	2.13318e+06	2.39066e+06	2.12658e+06	2.06043e+06	1	1	1		High	High	High	High	High	High	2	2	2	573.857	573.857	573.86	-5.26	-5.26	-1.34	-0.00302	-0.00302	-0.00077	162.465	162.465	163.243	0	0	0	4.155e-08	6.315e-08	3.78e-06	3.27	307.03	52	163.56	R.VLDLLVYIAK.V	[323-332]		Used
	[K].LTGMAMR.[V]	2xOxidation [M4; M6]	0.0262429	0.00173821	1	7	A0A177DE20	A0A177DE20 [227-233]	0	811.38	0	153.4	19.3	127.3	1.37302e+06	172643	1.1401e+06	1.37302e+06	161833	1.10122e+06	2	1	1		High	High	High	High	High	High	2	2	2	406.193	406.193	406.193	-0.42	-0.42	-0.42	-0.00017	-0.00017	-0.00017	62.0633	62.0633	62.0633	0.0005033	0	0.0005717	0.009609	0.0002431	0.00976	1.67	257.4	18	62.11	K.LTGMAMR.V	[227-233]		Used
	[K].VVISAPSADAPMFVMGVNHETYK.[S]	2xOxidation [M12; M15]	3.56899e-12	0	1	6	A0A177DE20	A0A177DE20 [118-140]	0	2495.19	0	79.6	108.1	112.3	2.37237e+06	3.22043e+06	3.34401e+06	2.37237e+06	3.01878e+06	3.22996e+06	1	1	1		High	High	Peak Found	High	High	High	3	3	3	832.402	832.402	832.402	-0.77	-0.88	-0.77	-0.00064	-0.00073	-0.00064	131.187	130.202	131.187	0	0	0	2.289e-16	3.388e-16	5.578e-12	5.2	615.9	32	131.87	K.VVISAPSADAPMFVMGVNHETYK.S	[118-140]		Used
	[K].VDGNNLTVNGK.[T]		1.05803e-06	0	1	6	A0A177DE20	A0A177DE20 [61-71]	0	1130.58	0	224.3		75.7	1.00431e+06		338770	1.00431e+06		327216	1		1		High	Not Found	High	High	High	High	2	2	2	565.793	565.793	565.793	-0.38	-0.38	-0.38	-0.00021	-0.00021	-0.00021	47.4782	47.4782	47.4782	0	0	0	3.015e-10	6.135e-09	1.165e-06	3.02	267.2	63	48.04	K.VDGNNLTVNGK.T	[61-71]		Used
	[K].VVDGPSAK.[D]		0.00406566	0.00011545	1	6	A0A177DE20	A0A177DE20 [186-193]	0	772.42	0	249.8	50.2		1.3014e+06	261778		1.3014e+06	245386		1	1			High	High	Not Found	High	High	High	2	2	2	386.713	386.713	386.713	-0.51	-0.51	-0.51	-0.0002	-0.0002	-0.0002	22.6477	22.6477	22.6477	1.925e-05	5.644e-05	8.89e-05	0.0005362	0.0009769	0.001825	2.05	167.12	37	23.17	K.VVDGPSAK.D	[186-193]		Used
	[K].KVVISAPSADAPMFVMGVNHETYK.[S]	1xOxidation [M16]	4.86189e-11	0	1	6	A0A177DE20	A0A177DE20 [117-140]	1	2607.29	0	74.3	164	61.8	2.09258e+06	4.62087e+06	1.74082e+06	2.09258e+06	4.33152e+06	1681450	1	2	1		High	High	Peak Found	High	High	High	4	4	4	652.577	652.578	652.577	-2.49	-2.26	-2.49	-0.00163	-0.00147	-0.00163	136.223	134.743	136.223	0	0	0	2.289e-16	3.388e-16	3.129e-11	5.87	612.42	59	136.95	K.KVVISAPSADAPMFVMGVNHETYK.S	[117-140]		Used
	[K].LTGMAMR.[V]	1xOxidation [M6]	0.0530168	0.00397522	1	6	A0A177DE20	A0A177DE20 [227-233]	0	795.385	0	219.3	80.7		1.03432e+06	380884		1.03432e+06	357034		1	2			High	High	Not Found	High	High	High	2	2	2	398.197	398.197	398.197	1.66	1.66	1.66	0.00066	0.00066	0.00066	35.1786	35.1786	35.1786	0.00116	9.494e-05	0.001311	0.02159	0.001419	0.0228	1.44	263.89	29	35.45	K.LTGMAMR.V	[227-233]		Used
	[R].RVLDLLVYIAK.[V]		0.0180404	0.00112105	1	5	A0A177DE20	A0A177DE20 [322-332]	1	1302.81	0													No Quan Values	Not Found	High	High	High	High	High	2	2	2	651.911	651.911	651.909	0	0	-3.43	0	0	-0.00223	161.668	161.668	162.474	0.002209	0.009786	0.005514	0.03427	0.2275	0.08999	2.69	235.41	40		R.RVLDLLVYIAK.V	[322-332]		Not Used
A0A177E002	Carboxypeptidase OS=Alternaria alternata OX=5599 GN=CC77DRAFT_1037795 PE=3 SV=1	18	259	13	13	0	547	61.4	5.25	2223	28490.6	307.14	High	13	13	13	98.9	94.9	106.2	1.82978e+08	1.7548e+08	1.96323e+08	1.82978e+08	1.64492e+08	1.89627e+08	18	17	18	High	High	High	0	233.184	metabolic process	vacuole	catalytic activity	CC77DRAFT_1037795	CC77DRAFT_1037795
	Annotated Sequence	Modifications	Qvality PEP	Qvality q-value	# Proteins	# PSMs	Master Protein Accessions	Positions in Master Proteins	# Missed Cleavages	Theo. MH+ [Da]	# Razor Quan Results	Abundances (Scaled): F1: Sample	Abundances (Scaled): F2: Sample	Abundances (Scaled): F3: Sample	Abundances (Normalized): F1: Sample	Abundances (Normalized): F2: Sample	Abundances (Normalized): F3: Sample	Abundance: F1: Sample	Abundance: F2: Sample	Abundance: F3: Sample	Abundances Count: F1: Sample	Abundances Count: F2: Sample	Abundances Count: F3: Sample	Quan Info	Found in Sample: [S1] F1: Sample	Found in Sample: [S2] F2: Sample	Found in Sample: [S3] F3: Sample	Confidence (by Search Engine): Mascot	Confidence (by Search Engine): MS Amanda 2.0	Confidence (by Search Engine): Sequest HT	Charge (by Search Engine): Mascot	Charge (by Search Engine): MS Amanda 2.0	Charge (by Search Engine): Sequest HT	m/z [Da] (by Search Engine): Mascot	m/z [Da] (by Search Engine): MS Amanda 2.0	m/z [Da] (by Search Engine): Sequest HT	DeltaM [ppm] (by Search Engine): Mascot	DeltaM [ppm] (by Search Engine): MS Amanda 2.0	DeltaM [ppm] (by Search Engine): Sequest HT	Deltam/z [Da] (by Search Engine): Mascot	Deltam/z [Da] (by Search Engine): MS Amanda 2.0	Deltam/z [Da] (by Search Engine): Sequest HT	RT [min] (by Search Engine): Mascot	RT [min] (by Search Engine): MS Amanda 2.0	RT [min] (by Search Engine): Sequest HT	Percolator q-Value (by Search Engine): Mascot	Percolator q-Value (by Search Engine): MS Amanda 2.0	Percolator q-Value (by Search Engine): Sequest HT	Percolator PEP (by Search Engine): Mascot	Percolator PEP (by Search Engine): MS Amanda 2.0	Percolator PEP (by Search Engine): Sequest HT	XCorr (by Search Engine): Sequest HT	Amanda Score (by Search Engine): MS Amanda 2.0	Ions Score (by Search Engine): Mascot	Top Apex RT [min]	Sequence in Protein	Positions in Protein	Peptide Group Modifications in Protein	Quan Usage
	[R].LHAGGHMVPYDQPEASLEMLNR.[W]	1xOxidation [M]	3.1335e-13	0	1	27	A0A177E002	A0A177E002 [517-538]	0	2481.16	0	76.8	110.3	112.8	6.95202e+06	9.98181e+06	1.02079e+07	6.95202e+06	9.35678e+06	9.85975e+06	3	3	3		High	High	High	High	High	High	4	4	4	621.046	621.048	621.047	-0.48	1.7	0.18	-0.0003	0.00106	0.00011	136.387	138.444	137.256	0	0	0	2.289e-16	3.388e-16	1.758e-08	5.01	519.2	51	137.75	R.LHAGGHMVPYDQPEASLEMLNR.W	[517-538]		Used
	[R].NFLLQGDWMKPFHR.[V]	1xOxidation [M9]	6.31738e-08	0	1	24	A0A177E002	A0A177E002 [431-444]	0	1804.9	0	95.3	117	87.7	4.87687e+06	5.98872e+06	4.49199e+06	4.87687e+06	5.61373e+06	4.33879e+06	2	2	2		High	High	High	High	High	High	3	4	4	602.307	451.979	451.979	5.87	-0.33	-0.65	0.00353	-0.00015	-0.00029	144.234	143.97	146.97	0	0	0	4.277e-12	2.762e-14	2.365e-05	2.09	501.03	48	146.51	R.NFLLQGDWMKPFHR.V	[431-444]		Used
	[R].NFLLQGDWMKPFHR.[V]		1.24212e-09	0	1	24	A0A177E002	A0A177E002 [431-444]	0	1788.9	0	123.5	80	96.5	1.06321e+07	6.89017e+06	8.30365e+06	1.06321e+07	6.45873e+06	8.02045e+06	2	2	3		High	High	High	High	High	High	3	4	3	596.971	447.981	596.972	-0.29	0.19	1.09	-0.00017	8e-05	0.00065	154.37	154.36	158.178	0	0	0	2.336e-15	3.388e-16	1.631e-08	4.44	416.44	60	156.49	R.NFLLQGDWMKPFHR.V	[431-444]		Used
	[K].KVDPSVLGVDK.[V]		3.2374e-07	0	1	24	A0A177E002	A0A177E002 [132-142]	1	1156.66	0	72.9	114.1	113	1.2625e+07	1.97621e+07	1.95812e+07	1.2625e+07	1.85247e+07	18913401	2	2	2		High	High	High	High	High	High	2	2	2	578.833	578.833	578.833	1.07	1.07	0.6	0.00062	0.00062	0.00035	90.2508	90.2508	90.8508	0	0	0	3.816e-11	2.592e-11	1.101e-05	3.04	380.98	60	91.63	K.KVDPSVLGVDK.V	[132-142]		Used
	[R].LHAGGHMVPYDQPEASLEMLNR.[W]		3.28517e-15	0	1	21	A0A177E002	A0A177E002 [517-538]	0	2465.17	0	111.5	90.7	97.8	1.02665e+07	8.35028e+06	8.99886e+06	1.02665e+07	7827411	8.69194e+06	2	2	2		High	High	High	High	High	High	4	3	4	617.047	822.395	617.048	-1.48	0.04	0.29	-0.00091	3e-05	0.00018	146.881	144.041	146.379	0	0	0	2.289e-16	3.388e-16	6.446e-11	6.65	562.05	72	146.33	R.LHAGGHMVPYDQPEASLEMLNR.W	[517-538]		Used
	[R].TGQNVYDVR.[K]		1.05485e-05	0	1	21	A0A177E002	A0A177E002 [377-385]	0	1051.52	0	145.6	19.8	134.6	3.96245e+07	5.39777e+06	3.66266e+07	3.96245e+07	5.05978e+06	3.53774e+07	2	1	3		High	High	High	High	High	High	2	2	2	526.262	526.262	526.262	0.24	0.24	-0.35	0.00013	0.00013	-0.00018	54.7815	54.7815	54.2735	0	0	0	1.662e-08	5.831e-07	4.671e-05	3.03	293.2	87	55.16	R.TGQNVYDVR.K	[377-385]		Used
	[K].AWTEALEWPGAK.[D]		2.31939e-06	0	1	15	A0A177E002	A0A177E002 [473-484]	0	1358.67	0	95.3	108.4	96.3	39608204	4.50357e+07	4.00457e+07	39608204	42215720	38679864	1	1	1		High	High	High	High	High	High	2	2	2	679.841	679.84	679.84	0.96	-1.54	-0.2	0.00065	-0.00105	-0.00013	143.696	144.565	145.656	0	0	0	1.18e-09	1.249e-08	1.009e-05	2.44	257.18	53	146.29	K.AWTEALEWPGAK.D	[473-484]		Used
	[K].KVDPSVLGVDKVK.[Q]		4.7386e-07	0	1	15	A0A177E002	A0A177E002 [132-144]	2	1383.82	0	75.3	113.5	111.2	3.21819e+06	4.85596e+06	4.7557e+06	3.21819e+06	4551893	4593497	1	1	1		High	High	High	High	High	High	3	3	3	461.945	461.945	461.945	0.91	0.91	0.91	0.00042	0.00042	0.00042	102.812	102.812	102.812	0	0	0	7.388e-11	6.47e-10	2.721e-07	3.95	297.58	39	103.08	K.KVDPSVLGVDKVK.Q	[132-144]		Used
	[R].LHAGGHMVPYDQPEASLEMLNR.[W]	2xOxidation [M7; M19]	1.34076e-10	0	1	12	A0A177E002	A0A177E002 [517-538]	0	2497.16	0	46.6	168.2	85.2	1.45045e+06	5.23753e+06	2.65419e+06	1.45045e+06	4.90957e+06	2.56366e+06	1	2	1		High	High	Peak Found	High	High	High	4	4	4	625.044	625.045	625.045	-2.46	-0.59	-1.17	-0.00154	-0.00037	-0.00073	129.046	127.347	128.531	0	0	0	2.289e-16	3.388e-16	7.061e-11	6.24	632.19	39	129.17	R.LHAGGHMVPYDQPEASLEMLNR.W	[517-538]		Used
	[K].SSGNFTFMR.[L]	1xOxidation [M8]	0.000599993	0	1	12	A0A177E002	A0A177E002 [508-516]	0	1062.47	0	60.4	117.6	122.1	1.37919e+06	2.68474e+06	2.78747e+06	1.37919e+06	2.51663e+06	2.6924e+06	2	2	2		High	High	High	High	High	High	2	2	2	531.738	531.736	531.737	0.7	-2.42	0.29	0.00037	-0.00129	0.00015	76.481	74.4258	78.1703	0	0	0	3.401e-05	3.564e-07	0.0008851	2.21	361.55	41	78.61	K.SSGNFTFMR.L	[508-516]		Used
	[K].VDPSVLGVDKVK.[Q]		6.13725e-06	0	1	12	A0A177E002	A0A177E002 [133-144]	1	1255.73	0	86.7	130.9	82.4	2.40127e+06	3.62821e+06	2.28315e+06	2.40127e+06	3.40103e+06	2.20528e+06	2	2	2		High	High	High	High	High	High	3	3	3	419.247	419.246	419.247	0.51	-0.92	0.51	0.00022	-0.00038	0.00022	104.865	101.054	104.865	0	0	0	6.46e-09	5.339e-08	4.95e-06	2.77	242.15	26	105.18	K.VDPSVLGVDKVK.Q	[133-144]		Used
	[K].AQMEDFK.[I]	1xOxidation [M3]	0.0450365	0.00311838	1	12	A0A177E002	A0A177E002 [489-495]	0	884.382	0	209.3	14.2	76.5	2.04393e+06	138479	746669	2.04393e+06	129808	721203	2	1	1		High	High	High	High	High	High	2	2	2	442.694	442.695	442.695	-0.66	0.28	0.28	-0.00029	0.00013	0.00013	25.3882	25.5341	25.5341	0.003086	0.0009485	0.002742	0.04229	0.01843	0.03763	1.69	155.01	34	49.62	K.AQMEDFK.I	[489-495]		Used
	[K].AQMEDFKIDGDGK.[T]	1xOxidation [M3]	4.45724e-05	0	1	9	A0A177E002	A0A177E002 [489-501]	1	1469.66	0	113.7	97.5	88.8	527675	452563	412415	527675	424224	398349	1	1	1		High	High	High	High	High	High	3	3	3	490.557	490.557	490.558	-1.19	-1.19	0.31	-0.00059	-0.00059	0.00015	61.9904	61.9904	63.8961	0	0	0	2.051e-07	1.871e-06	0.0001126	1.97	203.64	26	64	K.AQMEDFKIDGDGK.T	[489-501]		Used
	[K].AQMEDFK.[I]		0.0183445	0.00112105	1	9	A0A177E002	A0A177E002 [489-495]	0	868.387	0	187.9	10.7	101.3	6311834	360865	3.40405e+06	6311834	338268	3.28795e+06	1	1	1		High	High	High	High	High	High	2	2	2	434.697	434.697	434.697	0.1	0.1	0.1	4e-05	4e-05	4e-05	45.5548	45.5548	45.5548	0.0003	0.0003427	0.0003638	0.005971	0.005568	0.006766	1.95	164.49	29	49.67	K.AQMEDFK.I	[489-495]		Used
	[K].KAQMEDFK.[I]		0.00481923	0.000166449	1	7	A0A177E002	A0A177E002 [488-495]	1	996.482	0	173		127	1.66298e+06		1.22036e+06	1.66298e+06		1.17874e+06	2		2		High	Not Found	High	High	High	High	2	2	2	498.743	498.743	498.743	-2.61	-2.61	-2.61	-0.0013	-0.0013	-0.0013	43.7387	43.7387	43.7387	2.777e-05	0	0	0.0007166	0.0001222	9.875e-05	2.62	258.47	32	43.69	K.KAQMEDFK.I	[488-495]		Used
	[R].VVPGILEK.[I]		0.0249947	0.0017021	1	6	A0A177E002	A0A177E002 [445-452]	0	854.535	0	71.5	118.4	110.1	21644672	3.58299e+07	3.33164e+07	21644672	33586344	32180076	1	1	1		High	High	Peak Found	High	High	High	2	2	2	427.773	427.773	427.773	5.07	5.07	5.07	0.00217	0.00217	0.00217	99.097	99.097	99.097	0.00048	0.0001592	0.0006432	0.009015	0.002587	0.01218	1.33	161.31	30	99.3	R.VVPGILEK.I	[445-452]		Used
	[K].SSGNFTFMR.[L]		4.17987e-05	0	1	6	A0A177E002	A0A177E002 [508-516]	0	1046.47	0	106	102.3	91.7	3722857	3.59529e+06	3.22289e+06	3722857	3.37017e+06	3.11297e+06	1	1	1		Peak Found	High	High	High	High	High	2	2	2	523.741	523.741	523.74	2.23	2.23	0.31	0.00117	0.00117	0.00016	105.724	105.724	108.095	0	0	0	1.831e-07	1.078e-05	5.786e-05	2.82	224.02	72	110.38	K.SSGNFTFMR.L	[508-516]		Used
	[K].VDPSVLGVDK.[V]		3.4156e-05	0	1	3	A0A177E002	A0A177E002 [133-142]	0	1028.56	0	94.4	116.3	89.2	14030221	1.729e+07	1.32637e+07	14030221	16207401	12811351	1	1	1		High	Peak Found	Peak Found	High	High	High	2	2	2	514.785	514.785	514.785	0.69	0.69	0.69	0.00035	0.00035	0.00035	102.177	102.177	102.177	0	0	0	1.287e-07	1.926e-06	6.202e-05	3.11	230.62	52	103.36	K.VDPSVLGVDK.V	[133-142]		Used
A0A177DV73	Subtilisin-like protein OS=Alternaria alternata OX=5599 GN=CC77DRAFT_930263 PE=4 SV=1	25	258	13	13	0	618	67.5	5.39	3420	25963.2	315.09	High	13	13	13	96.7	107.3	96	3.01436e+08	3.3422e+08	2.99175e+08	3.01436e+08	3.13292e+08	2.88971e+08	15	15	15	High	High	High	0	204.896	metabolic process		catalytic activity;metal ion binding	CC77DRAFT_930263	CC77DRAFT_930263
	Annotated Sequence	Modifications	Qvality PEP	Qvality q-value	# Proteins	# PSMs	Master Protein Accessions	Positions in Master Proteins	# Missed Cleavages	Theo. MH+ [Da]	# Razor Quan Results	Abundances (Scaled): F1: Sample	Abundances (Scaled): F2: Sample	Abundances (Scaled): F3: Sample	Abundances (Normalized): F1: Sample	Abundances (Normalized): F2: Sample	Abundances (Normalized): F3: Sample	Abundance: F1: Sample	Abundance: F2: Sample	Abundance: F3: Sample	Abundances Count: F1: Sample	Abundances Count: F2: Sample	Abundances Count: F3: Sample	Quan Info	Found in Sample: [S1] F1: Sample	Found in Sample: [S2] F2: Sample	Found in Sample: [S3] F3: Sample	Confidence (by Search Engine): Mascot	Confidence (by Search Engine): MS Amanda 2.0	Confidence (by Search Engine): Sequest HT	Charge (by Search Engine): Mascot	Charge (by Search Engine): MS Amanda 2.0	Charge (by Search Engine): Sequest HT	m/z [Da] (by Search Engine): Mascot	m/z [Da] (by Search Engine): MS Amanda 2.0	m/z [Da] (by Search Engine): Sequest HT	DeltaM [ppm] (by Search Engine): Mascot	DeltaM [ppm] (by Search Engine): MS Amanda 2.0	DeltaM [ppm] (by Search Engine): Sequest HT	Deltam/z [Da] (by Search Engine): Mascot	Deltam/z [Da] (by Search Engine): MS Amanda 2.0	Deltam/z [Da] (by Search Engine): Sequest HT	RT [min] (by Search Engine): Mascot	RT [min] (by Search Engine): MS Amanda 2.0	RT [min] (by Search Engine): Sequest HT	Percolator q-Value (by Search Engine): Mascot	Percolator q-Value (by Search Engine): MS Amanda 2.0	Percolator q-Value (by Search Engine): Sequest HT	Percolator PEP (by Search Engine): Mascot	Percolator PEP (by Search Engine): MS Amanda 2.0	Percolator PEP (by Search Engine): Sequest HT	XCorr (by Search Engine): Sequest HT	Amanda Score (by Search Engine): MS Amanda 2.0	Ions Score (by Search Engine): Mascot	Top Apex RT [min]	Sequence in Protein	Positions in Protein	Peptide Group Modifications in Protein	Quan Usage
	[K].GMNDIVEGGSR.[G]	1xOxidation [M2]	1.87222e-05	0	1	30	A0A177DV73	A0A177DV73 [544-554]	0	1150.52	0	150	75.2	74.8	4.46475e+06	2.23732e+06	2.22541e+06	4.46475e+06	2.09722e+06	2.14951e+06	5	5	3		High	High	High	High	High	High	2	2	2	575.762	575.762	575.762	0.24	0.46	0.95	0.00014	0.00026	0.00055	71.7706	39.6561	39.8533	2.777e-05	0	0	0.0009584	3.353e-06	0.0004599	2.31	302.62	50	75.79	K.GMNDIVEGGSR.G	[544-554]		Used
	[R].GFPDVAAQGQGFQVIDK.[L]		6.94373e-12	0	1	27	A0A177DV73	A0A177DV73 [479-495]	0	1776.89	0	95.5	102.9	101.6	2.23956e+07	2.41428e+07	2.38148e+07	2.23956e+07	2.2631e+07	23002590	2	2	2		High	High	High	High	High	High	2	2	2	888.949	888.949	888.949	-0.02	-0.02	-0.49	-1e-05	-1e-05	-0.00044	142.183	142.183	141.667	0	0	0	2.289e-16	3.388e-16	8.154e-10	3.67	433.73	95	142.78	R.GFPDVAAQGQGFQVIDK.L	[479-495]		Used
	[R].SIYSGLPTR.[L]		0.000700966	0	1	27	A0A177DV73	A0A177DV73 [560-568]	0	993.536	0	70	113	117	42172808	6.81381e+07	7.05182e+07	42172808	63871500	68113040	1	1	2		High	High	High	High	High	High	2	2	2	497.272	497.272	497.272	0.6	0.6	0.6	0.0003	0.0003	0.0003	100.69	100.69	100.69	0	0	0	2.519e-05	7.701e-05	0.0003838	1.92	197.46	47	102.43	R.SIYSGLPTR.L	[560-568]		Used
	[K].AVSDYLGK.[L]		0.00274758	0	1	21	A0A177DV73	A0A177DV73 [457-464]	0	852.446	0	105	103.3	91.7	2.93484e+07	2.89e+07	2.56418e+07	2.93484e+07	2.70904e+07	2.47673e+07	2	2	2		High	High	High	High	High	High	2	2	2	426.726	426.726	426.727	-1.19	-1.19	0.13	-0.00051	-0.00051	6e-05	71.5677	71.5677	74.2468	0	0	0	0.0002805	2.834e-05	0.0007574	2.43	258.48	47	75.34	K.AVSDYLGK.L	[457-464]		Used
	[R].FAPSLAGK.[T]		0.00408394	0.00011545	1	21	A0A177DV73	A0A177DV73 [260-267]	0	790.446	0	110.9	109.1	80	3.98878e+07	3.92358e+07	2.87541e+07	3.98878e+07	3.6779e+07	2.77734e+07	2	2	2		High	High	High	High	High	High	2	2	2	395.727	395.726	395.726	0.46	-0.46	-0.12	0.00018	-0.00018	-5e-05	67.2472	69.3514	71.1543	0.0003	0.0004019	0.0001962	0.006144	0.006114	0.003914	2.15	174.23	43	71.66	R.FAPSLAGK.T	[260-267]		Used
	[R].LAAGMPSLGFLNPWIYEQGYK.[G]	1xOxidation [M5]	6.08663e-14	0	1	18	A0A177DV73	A0A177DV73 [523-543]	0	2371.18	0	109.4	91.4	99.2	6.88472e+06	5.74938e+06	6.237e+06	6.88472e+06	5.38937e+06	6.02428e+06	2	2	2		High	High	High	High	High	High	2	2	3	1186.09	1186.09	791.065	-0.91	-0.91	0.06	-0.00108	-0.00108	5e-05	165.943	165.943	165.864	0	0	0	2.289e-16	3.388e-16	3.61e-07	5.11	685.65	88	166.35	R.LAAGMPSLGFLNPWIYEQGYK.G	[523-543]		Used
	[R].FNDLDLFIQR.[F]		1.22543e-06	0	1	18	A0A177DV73	A0A177DV73 [250-259]	0	1280.66	0	110.8	103	86.2	31764774	2.95363e+07	2.47259e+07	31764774	27686788	23882574	1	1	1		High	High	High	High	High	High	2	2	2	640.834	640.834	640.834	-1.98	-1.98	-1.98	-0.00127	-0.00127	-0.00127	153.127	153.127	153.127	0	0	0	1.325e-08	1.722e-07	1.218e-05	3.5	267.96	65	153.7	R.FNDLDLFIQR.F	[250-259]		Used
	[R].LSSVGGTSASAPVFASVIGLLNNAR.[L]		5.7405e-19	0	1	18	A0A177DV73	A0A177DV73 [498-522]	0	2388.29	0	107.5	110.9	81.5	2.46261e+07	2.54104e+07	1.86765e+07	2.46261e+07	2.38193e+07	1.80395e+07	2	2	2		High	High	High	High	High	High	2	2	3	1194.65	1194.65	796.767	1.05	1.05	-0.62	0.00125	0.00125	-0.00049	169.098	169.098	170.138	0	0	0	2.289e-16	3.388e-16	1.17e-10	5.72	558	202	170.61	R.LSSVGGTSASAPVFASVIGLLNNAR.L	[498-522]		Used
	[R].AVAFSSGGFSDLWPRPSYQEK.[A]		1.4271e-14	0	1	18	A0A177DV73	A0A177DV73 [436-456]	0	2329.12	0	99.4	111.4	89.2	20382532	2.28286e+07	1.82884e+07	20382532	21399110	17664658	1	1	1		High	High	High	High	High	High	3	3	3	777.047	777.047	777.045	0.61	0.91	-1.36	0.00048	0.0007	-0.00105	149.487	148.669	150.525	0	0	0	2.289e-16	3.388e-16	1.531e-15	7.16	553.86	67	150.91	R.AVAFSSGGFSDLWPRPSYQEK.A	[436-456]		Used
	[K].ISTTFFTVPGR.[G]		9.0659e-06	0	1	15	A0A177DV73	A0A177DV73 [305-315]	0	1225.66	0	100.3	104.2	95.5	58479100	6.07696e+07	5.57119e+07	58479100	56964416	53811732	1	1	1		High	High	High	High	High	High	2	2	2	613.334	613.333	613.333	3.2	1.36	1.36	0.00196	0.00083	0.00083	138.239	139.749	139.749	0	0	0	1.8e-08	1.676e-07	5.333e-06	3.47	232.71	60	140.39	K.ISTTFFTVPGR.G	[305-315]		Used
	[R].LAAGMPSLGFLNPWIYEQGYK.[G]		4.28137e-13	0	1	15	A0A177DV73	A0A177DV73 [523-543]	0	2355.18	0	102.4	97.2	100.5	10649324	1.01051e+07	1.04475e+07	10649324	9.47238e+06	1.00912e+07	2	2	2		High	High	High	High	High	High	2	2	2	1178.09	1178.1	1178.09	-1.68	3.45	-1.68	-0.00198	0.00406	-0.00198	170.974	170.292	170.974	0	0	0	2.289e-16	1.17e-15	2.42e-12	5.04	387.3	87	171.4	R.LAAGMPSLGFLNPWIYEQGYK.G	[523-543]		Used
	[K].GMNDIVEGGSR.[G]		0.000599993	0	1	12	A0A177DV73	A0A177DV73 [544-554]	0	1134.52	0	67.8	131.8	100.4	6.9718e+06	1.3542e+07	1.03138e+07	6.9718e+06	12694079	9962002	1	1	1		High	High	High	High	High	High	2	2	2	567.764	567.764	567.764	-0.72	0.02	-0.72	-0.00041	1e-05	-0.00041	74.5715	75.0747	74.5715	0	0	0	1.922e-05	0.0001191	0.0005301	2.82	238.91	52	75.78	K.GMNDIVEGGSR.G	[544-554]		Used
	[R].GFPDVAAQGQGFQVIDKLR.[L]		3.42456e-12	0	1	9	A0A177DV73	A0A177DV73 [479-497]	1	2046.08	0	87.4	101.5	111	1.71191e+06	1.98701e+06	2.17387e+06	1.71191e+06	1.86259e+06	2.09972e+06	1	1	1		High	High	High	High	High	High	3	3	3	682.697	682.698	682.697	-0.61	0.76	-0.61	-0.00042	0.00052	-0.00042	148.682	146.61	148.682	0	0	0	2.289e-16	3.388e-16	5.238e-12	5.81	424.92	90	149.03	R.GFPDVAAQGQGFQVIDKLR.L	[479-497]		Used
	[K].VCDLIGQLGTR.[G]	1xCarbamidomethyl [C2]	3.1836e-06	0	1	6	A0A177DV73	A0A177DV73 [373-383]	0	1231.65	0	104.2	90.4	105.3	1.10201e+06	956198	1.11392e+06	1.10201e+06	896324	1.07593e+06	1	1	1		High	High	Peak Found	High	High	High	2	2	2	616.328	616.328	616.328	2.28	1.23	2.28	0.00141	0.00076	0.00141	126.683	125.717	126.683	0	0	0	2.209e-09	7.928e-09	4.631e-06	2.91	259.26	41	127.24	K.VCDLIGQLGTR.G	[373-383]		Used
	[K].KVCDLIGQLGTR.[G]	1xCarbamidomethyl [C3]	0.00392232	0.00011545	1	3	A0A177DV73	A0A177DV73 [372-383]	1	1359.74	0	98.7	113.1	88.2	594408	681496	531521	594408	638823	513392	1	1	1		High	Peak Found	Peak Found	High	High	High	3	3	3	453.918	453.918	453.918	-0.58	-0.58	-0.58	-0.00026	-0.00026	-0.00026	126.472	126.472	126.472	1.925e-05	0.0003194	0.0002901	0.0005039	0.00493	0.005255	3.49	251.89	35	126.49	K.KVCDLIGQLGTR.G	[372-383]		Used
A0A177DK79	Uncharacterized protein OS=Alternaria alternata OX=5599 GN=CC77DRAFT_1021147 PE=4 SV=1	50	258	13	13	0	153	16.7	10.32	1940	22264.6	219.46	High	13	13	13	102.8	106.5	90.7	1.56467e+08	1.62042e+08	1.38091e+08	1.56467e+08	1.51896e+08	1.33381e+08	14	12	11	High	High	High	0	153.25	metabolic process	ribosome	structural molecule activity	CC77DRAFT_1021147	CC77DRAFT_1021147
	Annotated Sequence	Modifications	Qvality PEP	Qvality q-value	# Proteins	# PSMs	Master Protein Accessions	Positions in Master Proteins	# Missed Cleavages	Theo. MH+ [Da]	# Razor Quan Results	Abundances (Scaled): F1: Sample	Abundances (Scaled): F2: Sample	Abundances (Scaled): F3: Sample	Abundances (Normalized): F1: Sample	Abundances (Normalized): F2: Sample	Abundances (Normalized): F3: Sample	Abundance: F1: Sample	Abundance: F2: Sample	Abundance: F3: Sample	Abundances Count: F1: Sample	Abundances Count: F2: Sample	Abundances Count: F3: Sample	Quan Info	Found in Sample: [S1] F1: Sample	Found in Sample: [S2] F2: Sample	Found in Sample: [S3] F3: Sample	Confidence (by Search Engine): Mascot	Confidence (by Search Engine): MS Amanda 2.0	Confidence (by Search Engine): Sequest HT	Charge (by Search Engine): Mascot	Charge (by Search Engine): MS Amanda 2.0	Charge (by Search Engine): Sequest HT	m/z [Da] (by Search Engine): Mascot	m/z [Da] (by Search Engine): MS Amanda 2.0	m/z [Da] (by Search Engine): Sequest HT	DeltaM [ppm] (by Search Engine): Mascot	DeltaM [ppm] (by Search Engine): MS Amanda 2.0	DeltaM [ppm] (by Search Engine): Sequest HT	Deltam/z [Da] (by Search Engine): Mascot	Deltam/z [Da] (by Search Engine): MS Amanda 2.0	Deltam/z [Da] (by Search Engine): Sequest HT	RT [min] (by Search Engine): Mascot	RT [min] (by Search Engine): MS Amanda 2.0	RT [min] (by Search Engine): Sequest HT	Percolator q-Value (by Search Engine): Mascot	Percolator q-Value (by Search Engine): MS Amanda 2.0	Percolator q-Value (by Search Engine): Sequest HT	Percolator PEP (by Search Engine): Mascot	Percolator PEP (by Search Engine): MS Amanda 2.0	Percolator PEP (by Search Engine): Sequest HT	XCorr (by Search Engine): Sequest HT	Amanda Score (by Search Engine): MS Amanda 2.0	Ions Score (by Search Engine): Mascot	Top Apex RT [min]	Sequence in Protein	Positions in Protein	Peptide Group Modifications in Protein	Quan Usage
	[K].INTLIRPDGSK.[K]		3.40505e-07	0	1	51	A0A177DK79	A0A177DK79 [120-130]	0	1213.69	0	84.2	135.2	80.6	17622722	2.83131e+07	1.68679e+07	17622722	2.65402e+07	1.62926e+07	4	6	5		High	High	High	High	High	High	2	2	2	607.348	607.348	607.348	-1.47	-0.64	-0.64	-0.00089	-0.00039	-0.00039	69.9959	74.8358	74.8358	0	0	0	4.165e-11	1.035e-10	2.157e-07	4.04	356.65	70	74.97	K.INTLIRPDGSK.K	[120-130]		Used
	[K].INTLIRPDGSKK.[A]		0.00488419	0.000166449	1	39	A0A177DK79	A0A177DK79 [120-131]	1	1341.78	0	76	125.5	98.5	7.3136e+06	1.20893e+07	9.485e+06	7.3136e+06	1.13323e+07	9.16151e+06	3	6	6		High	High	High	High	High	High	4	4	3	336.202	336.202	447.933	0.77	0.03	-0.04	0.00026	1e-05	-2e-05	64.3689	64.8716	64.4117	0.0002355	0	0	0.004819	5.133e-06	0.0004371	2.23	262.21	15	66.52	K.INTLIRPDGSKK.A	[120-131]		Used
	[K].RQIAAALKK.[Q]		1.20503e-05	0	1	39	A0A177DK79	A0A177DK79 [103-111]	2	998.647	0	76.9	60	163.1	11607790	9.05304e+06	2.46006e+07	11607790	8.48617e+06	2.37616e+07	4	3	6		High	High	High	High	High	High	3	3	3	333.554	333.554	333.554	-0.49	-0.48	-0.48	-0.00016	-0.00016	-0.00016	52.9139	56.4983	55.9588	0	0	0	1.835e-07	7.084e-07	0.0001891	3.41	299.23	66	51.99	K.RQIAAALKK.Q	[103-111]		Used
	[K].VLIHPLNTESAMK.[K]	1xOxidation [M12]	1.84079e-07	0	1	37	A0A177DK79	A0A177DK79 [72-84]	0	1468.78	0	60.3	138.7	101	1.15401e+07	2.65681e+07	1.93505e+07	1.15401e+07	2.49045e+07	1.86905e+07	4	5	6		High	High	High	High	High	High	3	2	3	490.266	734.894	490.266	-0.13	-1.23	0.07	-7e-05	-0.0009	3e-05	93.0253	90.5926	94.4763	0	0	0	1.422e-11	2.56e-15	2.663e-06	3.38	578.93	54	94.73	K.VLIHPLNTESAMK.K	[72-84]		Used
	[K].VLIHPLNTESAMK.[K]		1.24613e-07	0	1	21	A0A177DK79	A0A177DK79 [72-84]	0	1452.79	0	101.6	112.7	85.6	28292586	3.13847e+07	2.38355e+07	28292586	29419444	2.30226e+07	1	1	2		High	High	High	High	High	High	3	3	3	484.934	484.933	484.934	0.3	-2.69	0.39	0.00014	-0.0013	0.00019	111.524	113.424	114.996	0	0	0	1.105e-11	1.293e-11	2.353e-07	3.1	319.94	57	115.44	K.VLIHPLNTESAMK.K	[72-84]		Used
	[R].LTADVDALDIAATK.[L]		1.70495e-09	0	1	21	A0A177DK79	A0A177DK79 [136-149]	0	1416.76	0	124.9	106.6	68.5	54027489	4.6146e+07	2.96464e+07	54027489	43256474	2.86352e+07	2	2	2		High	High	High	High	High	High	2	3	2	708.882	472.925	708.882	-0.4	1.12	-1.16	-0.00028	0.00053	-0.00082	135.473	135.602	136.299	0	0	0	3.68e-14	9.586e-12	3.039e-09	3.95	360.82	83	137.21	R.LTADVDALDIAATK.L	[136-149]		Used
	[R].QIAAALKK.[Q]		0.00570771	0.000166449	1	12	A0A177DK79	A0A177DK79 [104-111]	1	842.546	0	177.4	8	114.6	3.29998e+06	149640	2.13156e+06	3.29998e+06	140270	2.05887e+06	2	1	2		High	High	High	High	High	High	2	2	2	421.776	421.776	421.776	-0.41	-0.82	-0.41	-0.00017	-0.00035	-0.00017	37.6296	41.915	37.6296	2.777e-05	0.0001592	7.513e-05	0.001329	0.002748	0.001791	2.55	164.7	42	42.03	R.QIAAALKK.Q	[104-111]		Used
	[K].SVPHAPR.[M]		0.01297	0.000581676	1	9	A0A177DK79	A0A177DK79 [60-66]	0	763.421	0	296.9	3.1		1.0368e+07	108577		1.0368e+07	101778		3	1			High	High	Not Found	High	High	High	2	2	2	382.214	382.214	382.214	-0.08	-0.08	-0.08	-3e-05	-3e-05	-3e-05	29.6276	29.6276	29.6276	0.0001329	0.0004811	0.0006432	0.003606	0.007819	0.01226	1.11	145.58	38	29.32	K.SVPHAPR.M	[60-66]		Used
	[K].TIEISR.[A]		0.0599693	0.00491681	1	9	A0A177DK79	A0A177DK79 [47-52]	0	718.409	0	219.7		80.3	242765		88665.1	242765		85641.1	1		1		High	Not Found	Peak Found	High	High	High	2	2	2	359.708	359.708	359.708	0.07	0.07	0.07	2e-05	2e-05	2e-05	54.9714	54.9714	54.9714	0.001357	0.001247	0.001826	0.0244	0.02774	0.02885	1.57	133.1	28	55.63	K.TLELSR.A	[47-52]		Used
	[K].VLIHPLNTESAMKK.[I]	1xOxidation [M12]	5.15496e-06	0	1	6	A0A177DK79	A0A177DK79 [72-85]	1	1596.88	0	81.9	167	51.1	497586	1.01501e+06	310836	497586	951456	300234	1	1	1		High	High	Peak Found	High	High	High	3	3	3	532.964	532.964	532.964	0.19	0.19	0.19	0.0001	0.0001	0.0001	85.4213	85.4213	85.4213	0	0	0	4.739e-09	1.872e-09	1.287e-05	2.27	313.47	18	87.08	K.VLIHPLNTESAMKK.I	[72-85]		Used
	[K].NTSFHRPK.[T]		0.000354359	0	1	6	A0A177DK79	A0A177DK79 [39-46]	0	986.517	0	300			2.70165e+06			2.70165e+06			1				High	Not Found	Not Found	High	High	High	2	3	2	493.762	329.511	493.762	0.28	0.6	0.28	0.00014	0.0002	0.00014	35.2384	35.3237	35.2384	0	1.45e-05	0	7.646e-06	0.0005426	0.0006137	1.95	184.13	52	35.78	K.NTSFHRPK.T	[39-46]		Used
	[K].RQIAAALK.[K]		0.0102794	0.000374906	1	5	A0A177DK79	A0A177DK79 [103-110]	1	870.552	0	79.8	84.8	135.4	6.65125e+06	7.07152e+06	1.1284e+07	6.65125e+06	6.62872e+06	1.08991e+07	1	1	2		Peak Found	High	High	High	High	High	2	2	2	435.78	435.78	435.78	0.13	0.13	0.13	6e-05	6e-05	6e-05	54.6641	54.6641	54.6641	8.069e-05	0.0001592	0.0001962	0.002503	0.002751	0.003848	2.73	259.68	49	56.25	K.RQIAAALK.K	[103-110]		Used
	[R].AGKYPR.[K]		0.132553	0.00913123	1	3	A0A177DK79	A0A177DK79 [53-58]	1	691.389	0	286.7	13.3		516668	23888		516668	22392.2		1	1			High	Peak Found	Not Found	High	High	High	2	2	2	346.198	346.198	346.198	-0.09	-0.09	-0.09	-3e-05	-3e-05	-3e-05	20.6321	20.6321	20.6321	0.003182	0.006554	0.004071	0.0434	0.1293	0.0566	1.78	162.75	42	20.96	R.AGKYPR.K	[53-58]		Used
	[K].VLIHPLNTESAMKK.[I]		2.83392e-07	0	1	3	A0A177DK79	A0A177DK79 [72-85]	1	1580.88	0													No Quan Values	Not Found	High	Not Found	High	High	High	4	4	4	395.976	395.976	395.976	-0.88	-0.88	-0.88	-0.00035	-0.00035	-0.00035	103.336	103.336	103.336	0	0	0	3.024e-11	2.233e-08	4.606e-06	2.86	222.33	50		K.VLIHPLNTESAMKK.I	[72-85]		Not Used
	[R].QIAAALK.[K]		0.0720689	0.00576097	1	3	A0A177DK79	A0A177DK79 [104-110]	0	714.451	0	223.6	15	61.4	1.78529e+06	119428	490194	1.78529e+06	111949	473475	1	1	1		Peak Found	Peak Found	High	High	High	High	2	2	2	357.729	357.729	357.729	-0.06	-0.06	-0.06	-2e-05	-2e-05	-2e-05	49.5052	49.5052	49.5052	0.001707	0.003163	0.003862	0.0287	0.05308	0.05244	1.44	106.39	24	54.69	R.QIAAALK.K	[104-110]		Used
A0A177DP42	p-loop containing nucleoside triphosphate hydrolase protein OS=Alternaria alternata OX=5599 GN=CC77DRAFT_806355 PE=3 SV=1	36	257	15	15	0	327	37.1	6.46	2350	23755.3	195.05	High	15	15	15	105.2	100.6	94.2	1.20314e+08	1.15002e+08	1.07743e+08	1.20314e+08	1.07801e+08	1.04069e+08	20	20	19	High	High	High	0	176.249			catalytic activity;nucleotide binding	CC77DRAFT_806355	CC77DRAFT_806355
	Annotated Sequence	Modifications	Qvality PEP	Qvality q-value	# Proteins	# PSMs	Master Protein Accessions	Positions in Master Proteins	# Missed Cleavages	Theo. MH+ [Da]	# Razor Quan Results	Abundances (Scaled): F1: Sample	Abundances (Scaled): F2: Sample	Abundances (Scaled): F3: Sample	Abundances (Normalized): F1: Sample	Abundances (Normalized): F2: Sample	Abundances (Normalized): F3: Sample	Abundance: F1: Sample	Abundance: F2: Sample	Abundance: F3: Sample	Abundances Count: F1: Sample	Abundances Count: F2: Sample	Abundances Count: F3: Sample	Quan Info	Found in Sample: [S1] F1: Sample	Found in Sample: [S2] F2: Sample	Found in Sample: [S3] F3: Sample	Confidence (by Search Engine): Mascot	Confidence (by Search Engine): MS Amanda 2.0	Confidence (by Search Engine): Sequest HT	Charge (by Search Engine): Mascot	Charge (by Search Engine): MS Amanda 2.0	Charge (by Search Engine): Sequest HT	m/z [Da] (by Search Engine): Mascot	m/z [Da] (by Search Engine): MS Amanda 2.0	m/z [Da] (by Search Engine): Sequest HT	DeltaM [ppm] (by Search Engine): Mascot	DeltaM [ppm] (by Search Engine): MS Amanda 2.0	DeltaM [ppm] (by Search Engine): Sequest HT	Deltam/z [Da] (by Search Engine): Mascot	Deltam/z [Da] (by Search Engine): MS Amanda 2.0	Deltam/z [Da] (by Search Engine): Sequest HT	RT [min] (by Search Engine): Mascot	RT [min] (by Search Engine): MS Amanda 2.0	RT [min] (by Search Engine): Sequest HT	Percolator q-Value (by Search Engine): Mascot	Percolator q-Value (by Search Engine): MS Amanda 2.0	Percolator q-Value (by Search Engine): Sequest HT	Percolator PEP (by Search Engine): Mascot	Percolator PEP (by Search Engine): MS Amanda 2.0	Percolator PEP (by Search Engine): Sequest HT	XCorr (by Search Engine): Sequest HT	Amanda Score (by Search Engine): MS Amanda 2.0	Ions Score (by Search Engine): Mascot	Top Apex RT [min]	Sequence in Protein	Positions in Protein	Peptide Group Modifications in Protein	Quan Usage
	[R].DFTVSAMHGDMDQAQR.[D]	1xOxidation [M]	4.12238e-08	0	1	31	A0A177DP42	A0A177DP42 [169-184]	0	1824.76	0	100.9	126.1	73	3.45413e+06	4.31733e+06	2.49882e+06	3.45413e+06	4.04699e+06	2.4136e+06	4	4	3		High	High	High	High	High	High	3	3	3	608.926	608.925	608.926	-0.63	-2.09	-0.34	-0.00038	-0.00127	-0.00021	83.3444	87.1058	83.6827	0	0	0	4.825e-12	4.931e-16	1.821e-07	3.33	510.01	48	90.4	R.DFTVSAMHGDMDQAQR.D	[169-184]		Used
	[K].FMRDPVR.[I]	1xOxidation [M2]	0.0440122	0.00298049	1	21	A0A177DP42	A0A177DP42 [100-106]	1	936.472	0	174	47.1	78.9	3.3992e+06	919647	1.54109e+06	3.3992e+06	862062	1.48853e+06	2	2	4		High	High	High	High	High	High	3	3	3	312.829	312.829	312.829	1.33	0.14	-0.91	0.00041	4e-05	-0.00028	59.6566	63.3861	35.0151	0.002478	4.271e-05	0.0003517	0.03662	0.0007734	0.006579	1.93	270.61	27	40.15	K.FMRDPVR.I	[100-106]		Used
	[K].ALQDGPQVVVGTPGR.[V]		4.86189e-11	0	1	20	A0A177DP42	A0A177DP42 [20-34]	0	1493.81	0	110.7	99.4	90	3.04753e+07	2.73692e+07	2.47792e+07	3.04753e+07	2.56555e+07	2.39341e+07	2	2	2		High	High	High	High	High	High	2	2	2	747.408	747.407	747.407	0.62	-0.4	-0.44	0.00046	-0.0003	-0.00033	110.996	109.735	112.124	0	0	0	4.4e-15	3.388e-16	9.353e-09	4.12	400.93	97	113.14	K.ALQDGPQVVVGTPGR.V	[20-34]		Used
	[K].FMRDPVR.[I]		0.0354049	0.00253638	1	19	A0A177DP42	A0A177DP42 [100-106]	1	920.477	0	85.3	84	130.7	3.91519e+06	3.85441e+06	5.99778e+06	3.91519e+06	3.61306e+06	5.79321e+06	3	2	2		High	High	High	High	High	High	3	3	3	307.497	307.497	307.497	-0.07	-0.07	-0.07	-2e-05	-2e-05	-2e-05	66.8931	66.8931	66.8931	0.0006821	0.00062	0.0007633	0.01386	0.01086	0.01408	1.96	160.11	13	64.78	K.FMRDPVR.I	[100-106]		Used
	[K].KDELTLEGIK.[Q]		8.33377e-07	0	1	18	A0A177DP42	A0A177DP42 [111-120]	1	1145.64	0	88.8	105.9	105.3	4881389	5.82344e+06	5.78892e+06	4881389	5.45879e+06	5.59148e+06	1	1	1		High	High	High	High	High	High	2	2	2	573.325	573.326	573.326	0.44	2.21	2.96	0.00025	0.00126	0.00169	105.147	107.431	106.921	0	0	0	1.075e-09	2.481e-09	1.898e-07	3.85	366.72	70	107.46	K.KDELTLEGIK.Q	[111-120]		Used
	[R].DFTVSAMHGDMDQAQR.[D]	2xOxidation [M7; M11]	2.4395e-06	0	1	16	A0A177DP42	A0A177DP42 [169-184]	0	1840.76	0	75.2	126.1	98.7	789342	1.32418e+06	1.03629e+06	789342	1.24126e+06	1.00095e+06	2	2	2		High	High	High	High	High	High	3	3	3	614.257	614.257	614.257	-1.53	-1.53	-1.21	-0.00094	-0.00094	-0.00074	61.5243	61.5243	62.2552	0	0	0	1.294e-09	1.896e-13	2.616e-05	2.18	569.4	33	63.28	R.DFTVSAMHGDMDQAQR.D	[169-184]		Used
	[K].VDWLTDK.[L]		0.0167288	0.00087636	1	15	A0A177DP42	A0A177DP42 [158-164]	0	876.446	0	80.4	142.9	76.7	4804830	8.5455e+06	4.5868e+06	4804830	8010412	4.43036e+06	1	1	1		High	High	High	High	High	High	2	2	2	438.727	438.727	438.726	1.59	1.59	-0.77	0.0007	0.0007	-0.00034	102.984	102.984	105.025	0.0006208	0.001013	0.0003901	0.01226	0.02136	0.007201	2.1	163.5	32	106.92	K.VDWLTDK.L	[158-164]		Used
	[R].DFTVSAMHGDMDQAQR.[D]		1.15045e-11	0	1	15	A0A177DP42	A0A177DP42 [169-184]	0	1808.77	0	124.7	98.6	76.8	6551877	5.18056e+06	4.03474e+06	6551877	4.85617e+06	3.89713e+06	2	2	2		High	High	High	High	High	High	2	2	3	904.889	904.889	603.594	1.24	1.24	-0.36	0.00112	0.00112	-0.00022	111.21	111.21	112.286	0	0	0	2.289e-16	3.388e-16	2.114e-09	4.36	436.8	107	113.2	R.DFTVSAMHGDMDQAQR.D	[169-184]		Used
	[R].VHDMIQR.[R]	1xOxidation [M4]	0.00834016	0.000271818	1	14	A0A177DP42	A0A177DP42 [35-41]	0	914.451	0	211.9	13.7	74.3	1.49599e+06	97020.7	524806	1.49599e+06	90945.5	506906	4	2	1		High	Peak Found	High	High	High	High	3	3	2	305.489	305.489	457.729	0.24	0.24	-0.14	7e-05	7e-05	-7e-05	25.3669	25.3669	25.4358	0.005356	0.002324	0.00017	0.09182	0.04395	0.003332	1.35	225.08	26	25.81	R.VHDMIQR.R	[35-41]		Used
	[R].VHDMIQR.[R]		0.00475511	0.000166449	1	13	A0A177DP42	A0A177DP42 [35-41]	0	898.456	0	179.5	11	109.5	7.37296e+06	453492	4.49713e+06	7.37296e+06	425095	4.34375e+06	3	3	3		High	High	High	High	High	High	3	2	2	300.157	449.732	449.732	0.14	1.03	0.04	4e-05	0.00046	2e-05	42.8855	43.1901	43.0621	0.001878	6.99e-05	7.513e-05	0.0315	0.00114	0.00157	1.42	227.7	29	43.13	R.VHDMIQR.R	[35-41]		Used
	[K].MFVLDEADEMLSR.[G]	1xOxidation [M]	3.74357e-08	0	1	12	A0A177DP42	A0A177DP42 [51-63]	0	1571.71	0	98.1	102.5	99.4	5870503	6.13172e+06	5.94707e+06	5870503	5.74777e+06	5.74424e+06	2	2	2		High	High	High	High	High	High	2	2	2	786.359	786.359	786.357	1.37	1.22	-0.6	0.00108	0.00096	-0.00047	150.138	142.12	150.977	0	0	0	9.382e-13	3.549e-14	1.084e-08	4.12	450.67	76	151.57	K.MFVLDEADEMLSR.G	[51-63]		Used
	[K].DELTLEGIK.[Q]		0.00217106	0	1	12	A0A177DP42	A0A177DP42 [112-120]	0	1017.55	0	89.2	112.3	98.5	3522124	4.43421e+06	3.88686e+06	3522124	4.15656e+06	3.75429e+06	1	1	1		High	High	Peak Found	High	High	High	2	2	2	509.277	509.277	509.277	0.66	0.66	0.66	0.00034	0.00034	0.00034	122.084	122.084	122.084	0	0	3.115e-05	0.0001808	0.000261	0.001192	2.4	205.65	31	123.78	K.DELTLEGIK.Q	[112-120]		Used
	[K].MFVLDEADEMLSR.[G]		1.95083e-08	0	1	9	A0A177DP42	A0A177DP42 [51-63]	0	1555.71	0	107.9	84.2	107.9	12415748	9.69434e+06	1.24236e+07	12415748	9087314	11999911	1	1	1		High	High	High	High	High	High	2	2	2	778.361	778.361	778.361	1.2	0.96	0.96	0.00093	0.00075	0.00075	157.482	158.569	158.569	0	0	0	2.944e-13	2.34e-12	1.194e-07	3.92	336.25	76	159.11	K.MFVLDEADEMLSR.G	[51-63]		Used
	[R].ENYIHR.[I]		0.05843	0.00469083	1	9	A0A177DP42	A0A177DP42 [227-232]	0	831.411	0	285.4	14.6		3.90144e+06	200175		3.90144e+06	187641		2	1			High	High	Not Found	High	High	High	2	2	2	416.208	416.208	416.208	-1.35	-1.35	-1.35	-0.00056	-0.00056	-0.00056	31.6928	31.6928	31.6928	0.001311	0.002476	0.001123	0.02377	0.0454	0.01992	1.66	147.93	30	32.8	R.ENYIHR.I	[227-232]		Used
	[K].GVAINFVTADDVR.[M]		4.21809e-08	0	1	9	A0A177DP42	A0A177DP42 [243-255]	0	1376.72	0	92.7	119.5	87.8	5.14249e+06	6.63138e+06	4.86961e+06	5.14249e+06	6.21614e+06	4703527	1	1	1		High	High	High	High	High	High	2	2	2	688.862	688.862	688.862	0.34	0.34	-0.7	0.00023	0.00023	-0.00048	135.246	135.246	136.275	0	0	0	6.698e-12	9.33e-11	1.402e-06	3.89	309.31	93	136.91	K.GVAINFVTADDVR.M	[243-255]		Used
	[R].VLIATDLLAR.[G]		1.50203e-05	0	1	9	A0A177DP42	A0A177DP42 [198-207]	0	1084.67	0	93.1	115.6	91.3	19332746	2.39841e+07	1.89475e+07	19332746	22482282	18301292	1	1	1		High	High	High	High	High	High	2	2	2	542.84	542.841	542.841	0.6	1.39	1.39	0.00033	0.00076	0.00076	143.707	144.861	144.861	0	0	0	3.073e-08	8.079e-08	2.778e-05	2.91	270.68	66	145.4	R.VLIATDLLAR.G	[198-207]		Used
	[K].VDWLTDKLTAR.[D]		1.72108e-06	0	1	6	A0A177DP42	A0A177DP42 [158-168]	1	1317.72	0	83.4	110.4	106.1	825022	1.092e+06	1.04926e+06	825022	1.02362e+06	1.01348e+06	1	1	1		Peak Found	High	High	High	High	High	3	3	3	439.91	439.91	439.91	-0.64	-0.64	-0.64	-0.00028	-0.00028	-0.00028	129.425	129.425	129.425	0	0	0	7.042e-10	4.625e-10	7.201e-07	3.48	263.55	43	131.14	K.VDWLTDKLTAR.D	[158-168]		Used
	[R].KGVAINFVTADDVR.[M]		2.19847e-05	0	1	6	A0A177DP42	A0A177DP42 [242-255]	1	1504.81	0	41.3	115.2	143.5	1.09031e+06	3.04027e+06	3.78996e+06	1.09031e+06	2.8499e+06	3.66069e+06	1	2	2		High	Peak Found	High	High	High	High	3	3	3	502.275	502.275	502.275	-0.89	-0.8	-0.89	-0.00044	-0.0004	-0.00044	128.17	124.772	128.17	0	0	0	2.429e-07	3.93e-06	0.0005139	3.51	235.42	37	127.83	R.KGVAINFVTADDVR.M	[242-255]		Used
	[R].KVDWLTDK.[L]		0.00342744	0	1	6	A0A177DP42	A0A177DP42 [157-164]	1	1004.54	0	60.5	151.2	88.3	614754	1.53798e+06	898099	614754	1.44167e+06	867468	1	1	1		High	Peak Found	High	High	High	High	2	2	2	502.775	502.775	502.775	0.73	0.73	0.73	0.00037	0.00037	0.00037	92.0485	92.0485	92.0485	0	0	0	0.0003987	9.312e-05	0.0005093	2.6	241.45	51	96.18	R.KVDWLTDK.L	[157-164]		Used
	[K].QFYIAVEK.[E]		0.0491615	0.00337997	1	3	A0A177DP42	A0A177DP42 [121-128]	0	997.535	0	93.2	75.5	131.3	458359	371449	645787	458359	348190	623762	1	1	1		Peak Found	Peak Found	High	High	High	High	2	2	2	499.272	499.272	499.272	1.05	1.05	1.05	0.00052	0.00052	0.00052	111.456	111.456	111.456	0.0009976	0.001092	0.001884	0.02005	0.02337	0.02944	0.98	106.68	2	115.52	K.QFYIAVEK.E	[121-128]		Used
A0A177DY88	Aldose 1-epimerase OS=Alternaria alternata OX=5599 GN=CC77DRAFT_1028303 PE=4 SV=1	47	256	14	14	0	333	36.8	5.45	2587	25662.3	294.78	High	14	14	14	94.2	105.6	100.3	1.57083e+08	1.76086e+08	1.67293e+08	1.57083e+08	1.6506e+08	1.61587e+08	14	13	14	High	High	High	0	203.61	metabolic process		catalytic activity	CC77DRAFT_1028303	CC77DRAFT_1028303
	Annotated Sequence	Modifications	Qvality PEP	Qvality q-value	# Proteins	# PSMs	Master Protein Accessions	Positions in Master Proteins	# Missed Cleavages	Theo. MH+ [Da]	# Razor Quan Results	Abundances (Scaled): F1: Sample	Abundances (Scaled): F2: Sample	Abundances (Scaled): F3: Sample	Abundances (Normalized): F1: Sample	Abundances (Normalized): F2: Sample	Abundances (Normalized): F3: Sample	Abundance: F1: Sample	Abundance: F2: Sample	Abundance: F3: Sample	Abundances Count: F1: Sample	Abundances Count: F2: Sample	Abundances Count: F3: Sample	Quan Info	Found in Sample: [S1] F1: Sample	Found in Sample: [S2] F2: Sample	Found in Sample: [S3] F3: Sample	Confidence (by Search Engine): Mascot	Confidence (by Search Engine): MS Amanda 2.0	Confidence (by Search Engine): Sequest HT	Charge (by Search Engine): Mascot	Charge (by Search Engine): MS Amanda 2.0	Charge (by Search Engine): Sequest HT	m/z [Da] (by Search Engine): Mascot	m/z [Da] (by Search Engine): MS Amanda 2.0	m/z [Da] (by Search Engine): Sequest HT	DeltaM [ppm] (by Search Engine): Mascot	DeltaM [ppm] (by Search Engine): MS Amanda 2.0	DeltaM [ppm] (by Search Engine): Sequest HT	Deltam/z [Da] (by Search Engine): Mascot	Deltam/z [Da] (by Search Engine): MS Amanda 2.0	Deltam/z [Da] (by Search Engine): Sequest HT	RT [min] (by Search Engine): Mascot	RT [min] (by Search Engine): MS Amanda 2.0	RT [min] (by Search Engine): Sequest HT	Percolator q-Value (by Search Engine): Mascot	Percolator q-Value (by Search Engine): MS Amanda 2.0	Percolator q-Value (by Search Engine): Sequest HT	Percolator PEP (by Search Engine): Mascot	Percolator PEP (by Search Engine): MS Amanda 2.0	Percolator PEP (by Search Engine): Sequest HT	XCorr (by Search Engine): Sequest HT	Amanda Score (by Search Engine): MS Amanda 2.0	Ions Score (by Search Engine): Mascot	Top Apex RT [min]	Sequence in Protein	Positions in Protein	Peptide Group Modifications in Protein	Quan Usage
	[K].REFEGPSTVDRDGK.[E]		4.3418e-10	0	1	51	A0A177DY88	A0A177DY88 [89-102]	2	1592.77	0	82.7	131.1	86.2	1.3983e+07	2.21502e+07	1.45649e+07	1.3983e+07	2.07632e+07	1.40682e+07	7	8	10		High	High	High	High	High	High	3	3	3	531.593	531.593	531.597	-0.25	-0.25	7	-0.00013	-0.00013	0.00372	61.8671	61.8671	60.8403	0	0	0	6.89e-16	3.388e-16	0.0002897	3.59	560.76	67	59.16	K.REFEGPSTVDRDGK.E	[89-102]		Used
	[K].REFEGPSTVDR.[D]		1.18831e-08	0	1	29	A0A177DY88	A0A177DY88 [89-99]	1	1292.62	0	104.8	97.2	98	7.01254e+06	6.50274e+06	6.55472e+06	7.01254e+06	6.09556e+06	6.33116e+06	4	3	3		High	High	High	High	High	High	2	2	3	646.817	646.817	431.546	2.15	2.15	0.04	0.00139	0.00139	2e-05	63.4922	63.4922	63.4244	0	0	0	1.198e-13	2.17e-12	0.0002057	3.27	371.72	58	63.04	K.REFEGPSTVDR.D	[89-99]		Used
	[K].LASFYHPESK.[I]		1.22174e-05	0	1	24	A0A177DY88	A0A177DY88 [248-257]	0	1178.58	0	81.3	110.6	108.1	1.16703e+07	1.58834e+07	1.55224e+07	1.16703e+07	1.48888e+07	1.4993e+07	2	3	2		High	High	High	High	High	High	2	3	3	589.795	393.532	393.533	-0.92	-1.09	-0.24	-0.00054	-0.00043	-9e-05	73.0666	78.1459	77.6252	0	0	0	0.0001731	1.17e-09	7.442e-05	2.12	260.73	53	77.86	K.LASFYHPESK.I	[248-257]		Used
	[K].DGEEGYPGTVEVR.[V]		4.43653e-08	0	1	24	A0A177DY88	A0A177DY88 [113-125]	0	1407.64	0	83.6	124.8	91.6	9.28388e+06	1.3864e+07	1.01794e+07	9.28388e+06	1.29959e+07	9.83224e+06	2	2	2		High	High	High	High	High	High	2	2	2	704.324	704.324	704.326	1.55	1.55	4.57	0.00109	0.00109	0.00322	102.224	102.224	94.4309	0	0	0	1.189e-12	8.674e-12	2.056e-06	3.05	310.93	54	96.01	K.DGEEGYPGTVEVR.V	[113-125]		Used
	[R].VWYVQAR.[E]		0.00774122	0.000220364	1	21	A0A177DY88	A0A177DY88 [126-132]	0	921.494	0	94.7	114.6	90.7	1.34691e+07	1.62907e+07	1.29029e+07	1.34691e+07	1.52706e+07	1.24629e+07	2	2	2		High	High	High	High	High	High	2	2	2	461.251	461.251	461.251	0.14	0.09	0.14	7e-05	4e-05	7e-05	95.8044	92.165	95.8044	0.0004478	0.0001848	0.00017	0.008607	0.003122	0.003454	2.07	203.8	33	95.84	R.VWYVQAR.E	[126-132]		Used
	[K].YIDVPAVGDVPAR.[G]		5.0833e-09	0	1	18	A0A177DY88	A0A177DY88 [276-288]	0	1371.73	0	92.9	109	98	17731444	2.08097e+07	1.87119e+07	17731444	19506622	18073694	1	1	1		High	High	High	High	High	High	2	2	2	686.368	686.368	686.367	1.36	1.36	0.76	0.00093	0.00093	0.00052	131.843	131.843	131.342	0	0	0	3.243e-13	4.585e-13	2.981e-08	3.52	321.64	81	132.32	K.YIDVPAVGDVPAR.G	[276-288]		Used
	[K].YQVVDDGGIPTGPIEEYPGVSAK.[K]		4.16975e-18	0	1	18	A0A177DY88	A0A177DY88 [189-211]	0	2391.17	0	109.2	100	90.8	1.33464e+07	1.22146e+07	1.10966e+07	1.33464e+07	1.14497e+07	1.07182e+07	2	2	2		High	High	High	High	High	High	2	2	2	1196.09	1196.09	1196.09	1.55	0.56	0.56	0.00186	0.00067	0.00067	143.721	144.936	144.936	0	0	0	2.289e-16	3.388e-16	2.014e-14	4.85	551.04	113	145.89	K.YQVVDDGGIPTGPIEEYPGVSAK.K	[189-211]		Used
	[K].YISKDGEEGYPGTVEVR.[V]		2.59306e-08	0	1	15	A0A177DY88	A0A177DY88 [109-125]	1	1898.91	0	75.4	127.1	97.5	5.39595e+06	9.09486e+06	6.97331e+06	5.39595e+06	8525369	6.73548e+06	1	1	1		High	High	High	High	High	High	2	3	3	949.961	633.643	633.642	1.25	1.35	-0.19	0.00118	0.00085	-0.00012	97.1376	94.561	96.9872	0	0	0	5.377e-09	1.772e-10	2.095e-06	3.87	312.41	61	97.98	K.YISKDGEEGYPGTVEVR.V	[109-125]		Used
	[K].AFTFLPLGAIIQK.[F]		8.92777e-07	0	1	12	A0A177DY88	A0A177DY88 [6-18]	0	1418.84	0	113.7	68	118.3	31430744	1.88102e+07	3.27032e+07	31430744	17632380	31587856	1	1	1		High	High	High	High	High	High	2	2	2	709.924	709.924	709.925	0.13	0.13	1.09	9e-05	9e-05	0.00077	164.988	164.988	166.207	0	0	0	2.979e-10	3.758e-09	4.926e-06	2.84	270.2	45	166.66	K.AFTFLPLGAIIQK.F	[6-18]		Used
	[R].YVNAVNVPEYK.[F]		8.2198e-07	0	1	12	A0A177DY88	A0A177DY88 [301-311]	0	1295.66	0	69	145.3	85.6	5984641	1.26025e+07	7.42592e+06	5984641	11813389	7.17265e+06	1	1	1		High	High	High	High	High	High	2	2	2	648.335	648.335	648.337	0.35	-0.26	2.47	0.00022	-0.00017	0.0016	104.368	102.606	105.667	0	0	0	6.037e-10	2.814e-10	4.181e-05	2.89	322.25	59	106.59	R.YVNAVNVPEYK.F	[301-311]		Used
	[K].QYNAPYFGETIGR.[I]		3.69238e-08	0	1	9	A0A177DY88	A0A177DY88 [38-50]	0	1515.72	0	79.7	108.3	112	7.20524e+06	9.79369e+06	1.01233e+07	7.20524e+06	9180442	9778047	1	1	1		High	High	High	High	High	High	2	2	2	758.364	758.364	758.364	-1.29	-1.29	-1.29	-0.00098	-0.00098	-0.00098	128.516	128.516	128.516	0	0	0	8.603e-13	9.741e-12	1.967e-08	3.95	294.35	58	129.21	K.QYNAPYFGETIGR.I	[38-50]		Used
	[K].NIVQGFPSAELYK.[Q]		2.93115e-06	0	1	9	A0A177DY88	A0A177DY88 [25-37]	0	1465.77	0	94.5	103	102.4	16108972	1.75544e+07	1.74537e+07	16108972	16455227	16858424	1	1	1		High	High	High	High	High	High	2	2	2	733.388	733.388	733.389	0.77	-0.25	1.07	0.00056	-0.00018	0.00078	138.212	137.255	139.218	0	0	0	4.112e-09	3.222e-09	1.411e-06	3.29	265.26	44	139.83	K.NIVQGFPSAELYK.Q	[25-37]		Used
	[K].SYQLPVNNGPNSLHGGNLGWGK.[R]		9.48969e-09	0	1	8	A0A177DY88	A0A177DY88 [67-88]	0	2309.14	0	183		117	4030033		2.57826e+06	4030033		2.49032e+06	1		1		High	High	Peak Found	High	High	High	3	3	3	770.383	770.383	770.382	-3.26	-3.26	-4.32	-0.00251	-0.00251	-0.00333	131.159	131.159	132.365	0	0	0	8.062e-14	1.527e-12	1.371e-05	5.22	303.01	21	132.95	K.SYQLPVNNGPNSLHGGNLGWGK.R	[67-88]		Used
	[R].EFEGPSTVDRDGK.[E]		6.19385e-06	0	1	6	A0A177DY88	A0A177DY88 [90-102]	1	1436.67	0	89.2	106.7	104.1	430674	514928	502404	430674	482684	485269	1	2	2		Peak Found	High	High	High	High	High	2	2	2	718.836	718.836	718.836	0.34	0.34	0.34	0.00025	0.00025	0.00025	52.2093	52.2093	52.2093	0	0	0	6.569e-09	6.099e-08	1.371e-05	2.1	260.06	65	56.77	R.EFEGPSTVDRDGK.E	[90-102]		Used
A0A177DRM3	Uroporphyrinogen decarboxylase OS=Alternaria alternata OX=5599 GN=CC77DRAFT_1008148 PE=3 SV=1	40	256	15	15	0	365	40.9	6.7	2166	21035.6	208.47	High	15	15	14	91.7	111.9	96.4	1.69509e+08	2.06786e+08	1.78197e+08	1.69509e+08	1.93838e+08	1.7212e+08	18	18	18	High	High	High	0	196.107	metabolic process		catalytic activity	CC77DRAFT_1008148	CC77DRAFT_1008148
	Annotated Sequence	Modifications	Qvality PEP	Qvality q-value	# Proteins	# PSMs	Master Protein Accessions	Positions in Master Proteins	# Missed Cleavages	Theo. MH+ [Da]	# Razor Quan Results	Abundances (Scaled): F1: Sample	Abundances (Scaled): F2: Sample	Abundances (Scaled): F3: Sample	Abundances (Normalized): F1: Sample	Abundances (Normalized): F2: Sample	Abundances (Normalized): F3: Sample	Abundance: F1: Sample	Abundance: F2: Sample	Abundance: F3: Sample	Abundances Count: F1: Sample	Abundances Count: F2: Sample	Abundances Count: F3: Sample	Quan Info	Found in Sample: [S1] F1: Sample	Found in Sample: [S2] F2: Sample	Found in Sample: [S3] F3: Sample	Confidence (by Search Engine): Mascot	Confidence (by Search Engine): MS Amanda 2.0	Confidence (by Search Engine): Sequest HT	Charge (by Search Engine): Mascot	Charge (by Search Engine): MS Amanda 2.0	Charge (by Search Engine): Sequest HT	m/z [Da] (by Search Engine): Mascot	m/z [Da] (by Search Engine): MS Amanda 2.0	m/z [Da] (by Search Engine): Sequest HT	DeltaM [ppm] (by Search Engine): Mascot	DeltaM [ppm] (by Search Engine): MS Amanda 2.0	DeltaM [ppm] (by Search Engine): Sequest HT	Deltam/z [Da] (by Search Engine): Mascot	Deltam/z [Da] (by Search Engine): MS Amanda 2.0	Deltam/z [Da] (by Search Engine): Sequest HT	RT [min] (by Search Engine): Mascot	RT [min] (by Search Engine): MS Amanda 2.0	RT [min] (by Search Engine): Sequest HT	Percolator q-Value (by Search Engine): Mascot	Percolator q-Value (by Search Engine): MS Amanda 2.0	Percolator q-Value (by Search Engine): Sequest HT	Percolator PEP (by Search Engine): Mascot	Percolator PEP (by Search Engine): MS Amanda 2.0	Percolator PEP (by Search Engine): Sequest HT	XCorr (by Search Engine): Sequest HT	Amanda Score (by Search Engine): MS Amanda 2.0	Ions Score (by Search Engine): Mascot	Top Apex RT [min]	Sequence in Protein	Positions in Protein	Peptide Group Modifications in Protein	Quan Usage
	[K].FYFEEIHR.[L]		0.000226133	0	1	42	A0A177DRM3	A0A177DRM3 [354-361]	0	1140.55	0	85.6	123.9	90.6	2.72306e+07	3.9413e+07	2.88228e+07	2.72306e+07	3.6945e+07	2.78398e+07	3	3	3		High	High	High	High	High	High	2	2	3	570.777	570.777	380.854	0.22	0.22	-0.43	0.00013	0.00013	-0.00016	116.055	116.055	118.648	0	0	0	4.59e-06	8.713e-05	9.31e-05	2.06	194.12	43	119.27	K.FYFEEIHR.L	[354-361]		Used
	[R].YLPEYHEAK.[G]		0.000206318	0	1	36	A0A177DRM3	A0A177DRM3 [36-44]	0	1149.56	0	96.1	118	85.8	1.70425e+07	2.09278e+07	1.52207e+07	1.70425e+07	1.96173e+07	1.47016e+07	3	4	5		High	High	High	High	High	High	2	2	3	575.282	575.282	383.857	-0.92	-0.92	-0.71	-0.00053	-0.00053	-0.00027	58.7348	58.7348	61.5265	0	0	0	2.97e-06	4.842e-06	0.0008593	2.36	192.09	30	60.44	R.YLPEYHEAK.G	[36-44]		Used
	[K].NDLILR.[T]		0.0282214	0.00178474	1	26	A0A177DRM3	A0A177DRM3 [10-15]	0	743.441	0	90.7	115.4	93.9	20277894	2.57968e+07	2.10063e+07	20277894	24181458	20289866	1	1	1		High	High	High	High	High	High	2	2	2	372.224	372.224	372.224	0.35	0.35	0.23	0.00013	0.00013	8e-05	84.9085	84.9085	87.242	0.001587	0.001136	0.001793	0.02757	0.02415	0.02798	1.97	192.96	50	86.46	K.NDLILR.T	[10-15]		Used
	[K].VVEEMVAGFGGGK.[Q]	1xOxidation [M5]	9.84463e-09	0	1	21	A0A177DRM3	A0A177DRM3 [320-332]	0	1295.63	0	90.5	122.3	87.2	3.18441e+06	4.30399e+06	3.06737e+06	3.18441e+06	4.03449e+06	2.96275e+06	2	2	2		High	High	High	High	High	High	2	2	2	648.319	648.319	648.319	0.32	0.2	0.04	0.00021	0.00013	3e-05	91.1528	88.7631	90.6431	0	0	0	5.322e-13	5.364e-14	4.838e-07	2.84	420.74	90	91.64	K.VVEEMVAGFGGGK.Q	[320-332]		Used
	[K].KGPHFPDPLQTPEDK.[Q]		1.12798e-09	0	1	18	A0A177DRM3	A0A177DRM3 [100-114]	1	1705.85	0	140.1	31	128.9	5005296	1.10734e+06	4.60692e+06	5005296	1.038e+06	4.44979e+06	1	1	1		High	High	High	High	High	High	3	3	3	569.29	569.291	569.29	0.24	1.97	1.34	0.00014	0.00112	0.00076	128.716	128.08	127.515	0	0	0	1.68e-14	6.555e-16	1.614e-07	4.58	403.54	72	127.35	K.KGPHFPDPLQTPEDK.Q	[100-114]		Used
	[K].VERPPIWVMR.[Q]	1xOxidation [M9]	9.05155e-07	0	1	15	A0A177DRM3	A0A177DRM3 [22-31]	0	1298.7	0	61.8	140.5	97.8	4.7729e+06	1.08551e+07	7.55413e+06	4.7729e+06	10175424	7296490	1	1	1		High	High	High	High	High	High	3	3	3	433.575	433.572	433.572	5.82	-1.19	-1.19	0.00252	-0.00051	-0.00051	111.143	114.715	114.715	0	0	0	2.33e-08	1.425e-12	5.587e-07	3.38	447.02	40	115.08	K.VERPPIWVMR.Q	[22-31]		Used
	[K].VERPPIWVMR.[Q]		1.17045e-06	0	1	15	A0A177DRM3	A0A177DRM3 [22-31]	0	1282.71	0	97.8	102.3	99.9	24427042	2.55566e+07	2.4959e+07	24427042	2.39563e+07	2.41078e+07	2	2	2		High	High	High	High	High	High	3	3	3	428.242	428.242	428.241	2.23	2.23	0.5	0.00095	0.00095	0.00021	128.618	128.618	130.972	0	0	0	9.022e-10	4.631e-11	2.434e-07	4.12	293.34	38	130.55	K.VERPPIWVMR.Q	[22-31]		Used
	[K].TFALPYLNYIADNLPAR.[L]		1.46731e-11	0	1	15	A0A177DRM3	A0A177DRM3 [230-246]	0	1952.03	0	105.2	94.4	100.4	5.20878e+06	4.6727e+06	4.97355e+06	5.20878e+06	4.38011e+06	4.80392e+06	2	2	2		High	High	High	High	High	High	2	2	2	976.52	976.519	976.517	2.15	1.96	-0.5	0.0021	0.00191	-0.00049	167.968	168.469	168.978	0	0	0	2.91e-16	2.615e-15	3.085e-09	3.8	414.19	96	169.5	K.TFALPYLNYIADNLPAR.L	[230-246]		Used
	[K].QYKEVLER.[K]		0.00365028	5.82356e-05	1	12	A0A177DRM3	A0A177DRM3 [115-122]	1	1064.57	0	13.4	154.9	131.7	165562	1.90778e+06	1.62153e+06	165562	1.78832e+06	1.56622e+06	1	3	3		Peak Found	High	High	High	High	High	2	3	3	532.79	355.529	355.529	-0.95	-0.12	-0.12	-0.00051	-4e-05	-4e-05	53.7889	49.8785	49.8785	9.716e-06	0.0001471	0.0001962	0.0004451	0.0025	0.004023	1.67	134.11	28	54.8	K.QYKEVLER.K	[115-122]		Used
	[K].GLEPVPMTVFAK.[G]		3.89608e-06	0	1	9	A0A177DRM3	A0A177DRM3 [251-262]	0	1288.7	0	107.5	100.1	92.5	18302488	1.70408e+07	1.5753e+07	18302488	15973732	15215756	1	1	1		High	High	High	High	High	High	2	2	2	644.852	644.852	644.854	-0.9	-0.9	3.16	-0.00058	-0.00058	0.00204	145.445	144.482	146.472	0	0	0	2.913e-09	5.524e-08	1.034e-05	2.36	276.55	40	147.08	K.GLEPVPMTVFAK.G	[251-262]		Used
	[K].GLEPVPMTVFAK.[G]	1xOxidation [M7]	1.20867e-06	0	1	9	A0A177DRM3	A0A177DRM3 [251-262]	0	1304.69	0	90.1	111.7	98.2	7218516	8.95103e+06	7.87424e+06	7218516	8390541	7.60568e+06	1	1	1		High	High	High	High	High	High	2	2	2	652.849	652.849	652.85	-1.6	-1.6	0.5	-0.00104	-0.00104	0.00032	128.699	128.699	129.804	0	0	0	3.797e-10	1.253e-09	7.984e-05	2.14	311.09	46	130.39	K.GLEPVPMTVFAK.G	[251-262]		Used
	[K].VDVAESLDYVYK.[A]		1.09911e-08	0	1	9	A0A177DRM3	A0A177DRM3 [124-135]	0	1400.69	0	78.2	107.3	114.5	3868482	5.30577e+06	5.66345e+06	3868482	4.97354e+06	5470289	1	1	1		High	High	High	High	High	High	2	2	2	700.849	700.849	700.849	-3.25	-3.04	-3.04	-0.00227	-0.00213	-0.00213	137.358	138.079	138.079	0	0	0	1.964e-13	1.435e-11	8.871e-08	3.81	339.59	101	138.99	K.VDVAESLDYVYK.A	[124-135]		Used
	[K].YNTIGLDWLHAPAEAYK.[V]		6.90249e-10	0	1	6	A0A177DRM3	A0A177DRM3 [276-292]	0	1961.98	0	85.2	110.4	104.4	10387459	1.34554e+07	1.27334e+07	10387459	12612826	12299147	1	1	1		High	High	Peak Found	High	High	High	3	3	3	654.664	654.664	654.663	1.12	1.12	-0.37	0.00073	0.00073	-0.00024	150.973	150.973	152.492	0	0	0	8.354e-16	1.773e-15	3.613e-06	5.03	356.47	31	152.72	K.YNTIGLDWLHAPAEAYK.V	[276-292]		Used
	[K].VVEEMVAGFGGGK.[Q]		2.29451e-07	0	1	6	A0A177DRM3	A0A177DRM3 [320-332]	0	1279.64	0	96	114.9	89.1	11887046	1.42227e+07	1.10318e+07	11887046	13332155	10655547	1	1	1		High	Peak Found	Peak Found	High	High	High	2	2	2	640.32	640.32	640.32	-1.51	-1.51	-1.51	-0.00097	-0.00097	-0.00097	122.432	122.432	122.432	0	0	0	2.084e-11	3.431e-11	1.921e-07	3.83	352.32	73	123.22	K.VVEEMVAGFGGGK.Q	[320-332]		Used
	[M].APQFEPMK.[N]		0.00132242	0	1	6	A0A177DRM3	A0A177DRM3 [2-9]	0	947.466	0	83.2	116.5	100.3	7.53739e+06	1.05519e+07	9.09199e+06	7.53739e+06	9891165	8781895	1	1	1		High	High	High	High	High	n/a	2	2		474.237	474.236		0.71	-0.38		0.00034	-0.00018		76.1958	74.1915		0	0		7.604e-05	0.0001353			224	39	78.38	M.APQFEPMK.N	[2-9]		Used
	[K].AITMTR.[Q]		0.0988446	0.00707515	1	3	A0A177DRM3	A0A177DRM3 [136-141]	0	692.376	0	208.6	15.9	75.5	751360	57222	271858	751360	53638.9	262586	1	1	1		Peak Found	Peak Found	High	High	High	High	2	2	2	346.692	346.692	346.692	0.03	0.03	0.03	1e-05	1e-05	1e-05	35.0067	35.0067	35.0067	0.002435	0.005531	0.004522	0.03629	0.09367	0.06337	1.21	105.09	22	38.17	K.AITMTR.Q	[136-141]		Used
	[K].MFIQTK.[T]		0.063391	0.00513109	1	3	A0A177DRM3	A0A177DRM3 [172-177]	0	767.412	0	54.1	80.3	165.6	904761	1.34236e+06	2.76775e+06	904761	1258301	2.67335e+06	1	1	1		Peak Found	Peak Found	High	High	High	High	2	2	2	384.21	384.21	384.21	-0.35	-0.35	-0.35	-0.00014	-0.00014	-0.00014	65.735	65.735	65.735	0.001463	0.002742	0.001999	0.02566	0.04846	0.03062	1.52	109.91	22	70.82	K.MFIQTK.T	[172-177]		Used
	[K].GPHFPDPLQTPEDK.[Q]		5.85259e-07	0	1	3	A0A177DRM3	A0A177DRM3 [101-114]	0	1577.76	0	104.7	103.2	92.2	1.33685e+06	1.3179e+06	1.17759e+06	1.33685e+06	1.23538e+06	1.13743e+06	1	1	1		Peak Found	High	Peak Found	High	High	High	3	3	3	526.591	526.591	526.591	-0.2	-0.2	-0.2	-0.00011	-0.00011	-0.00011	122.291	122.291	122.291	0	0	0	1.067e-10	1.702e-10	5.082e-07	4.38	306.47	29	124.04	K.GPHFPDPLQTPEDK.Q	[101-114]		Used
	[M].APQFEPMK.[N]	1xOxidation [M7]	0.00705814	0.000166449	1	2	A0A177DRM3	A0A177DRM3 [2-9]	0	963.46	0													No Quan Values	High	Not Found	Not Found	High	High	n/a	2	2		482.234	482.234		-0.69	-0.69		-0.00033	-0.00033		49.6316	49.6316		2.777e-05	0		0.001364	5.103e-05			288.95	32		M.APQFEPMK.N	[2-9]		Not Used
A0A177D362	Elongation factor 1-beta OS=Alternaria alternata OX=5599 GN=CC77DRAFT_1067822 PE=3 SV=1	70	255	17	17	0	231	26	4.55	2936	23666.7	228.11	High	17	17	16	98.3	111.8	89.9	4.58688e+08	5.21853e+08	4.193e+08	4.58688e+08	4.89176e+08	4.04999e+08	17	18	14	High	High	High	0	205.907	metabolic process		RNA binding	CC77DRAFT_1067822	CC77DRAFT_1067822
	Annotated Sequence	Modifications	Qvality PEP	Qvality q-value	# Proteins	# PSMs	Master Protein Accessions	Positions in Master Proteins	# Missed Cleavages	Theo. MH+ [Da]	# Razor Quan Results	Abundances (Scaled): F1: Sample	Abundances (Scaled): F2: Sample	Abundances (Scaled): F3: Sample	Abundances (Normalized): F1: Sample	Abundances (Normalized): F2: Sample	Abundances (Normalized): F3: Sample	Abundance: F1: Sample	Abundance: F2: Sample	Abundance: F3: Sample	Abundances Count: F1: Sample	Abundances Count: F2: Sample	Abundances Count: F3: Sample	Quan Info	Found in Sample: [S1] F1: Sample	Found in Sample: [S2] F2: Sample	Found in Sample: [S3] F3: Sample	Confidence (by Search Engine): Mascot	Confidence (by Search Engine): MS Amanda 2.0	Confidence (by Search Engine): Sequest HT	Charge (by Search Engine): Mascot	Charge (by Search Engine): MS Amanda 2.0	Charge (by Search Engine): Sequest HT	m/z [Da] (by Search Engine): Mascot	m/z [Da] (by Search Engine): MS Amanda 2.0	m/z [Da] (by Search Engine): Sequest HT	DeltaM [ppm] (by Search Engine): Mascot	DeltaM [ppm] (by Search Engine): MS Amanda 2.0	DeltaM [ppm] (by Search Engine): Sequest HT	Deltam/z [Da] (by Search Engine): Mascot	Deltam/z [Da] (by Search Engine): MS Amanda 2.0	Deltam/z [Da] (by Search Engine): Sequest HT	RT [min] (by Search Engine): Mascot	RT [min] (by Search Engine): MS Amanda 2.0	RT [min] (by Search Engine): Sequest HT	Percolator q-Value (by Search Engine): Mascot	Percolator q-Value (by Search Engine): MS Amanda 2.0	Percolator q-Value (by Search Engine): Sequest HT	Percolator PEP (by Search Engine): Mascot	Percolator PEP (by Search Engine): MS Amanda 2.0	Percolator PEP (by Search Engine): Sequest HT	XCorr (by Search Engine): Sequest HT	Amanda Score (by Search Engine): MS Amanda 2.0	Ions Score (by Search Engine): Mascot	Top Apex RT [min]	Sequence in Protein	Positions in Protein	Peptide Group Modifications in Protein	Quan Usage
	[K].LVAVGFGIK.[K]		0.000310263	0	1	78	A0A177D362	A0A177D362 [183-191]	0	903.566	0	89.6	114.2	96.2	7.44048e+07	9.48351e+07	7.99041e+07	7.44048e+07	88896848	7.71789e+07	3	1	4		High	High	High	High	High	High	2	2	2	452.287	452.287	452.287	0.03	0.29	0.92	1e-05	0.00013	0.00041	131.196	130.688	131.203	0	0	0	6.273e-06	2.919e-06	0.0002589	2.63	242.99	61	131.55	K.LVAVGFGIK.K	[183-191]		Used
	[K].QIPAPEKYPYAWR.[W]		1.14731e-07	0	1	24	A0A177D362	A0A177D362 [43-55]	1	1618.84	0	91.9	105.1	102.9	2.22137e+07	2.54026e+07	2.48655e+07	2.22137e+07	2.3812e+07	2.40175e+07	2	2	2		High	High	High	High	High	High	2	3	3	809.922	540.284	540.285	-0.73	-0.27	1.88	-0.00059	-0.00015	0.00102	121.335	122.428	123.853	0	0	0	1.366e-11	1.113e-12	8.734e-09	4.19	295.84	52	124.33	K.QIPAPEKYPYAWR.W	[43-55]		Used
	[K].LVAVGFGIKK.[L]		3.9741e-05	0	1	21	A0A177D362	A0A177D362 [183-192]	1	1031.66	0	39.8	176.7	83.5	642963	2.85242e+06	1.34866e+06	642963	2.67381e+06	1.30266e+06	1	3	3		High	High	High	High	High	High	3	3	3	344.559	344.559	344.558	-0.01	0.02	-0.95	0	1e-05	-0.00033	110.736	115.831	115.31	0	0	0	1.679e-07	1.523e-07	0.0001283	2.14	225.61	35	115.02	K.LVAVGFGIKK.L	[183-192]		Used
	[K].DGLVWGASK.[L]		0.000190846	0	1	18	A0A177D362	A0A177D362 [174-182]	0	932.484	0	80.3	117.9	101.9	4.3369e+07	6.36633e+07	5.50192e+07	4.3369e+07	5.96769e+07	5.31427e+07	2	2	2		High	High	High	High	High	High	2	2	2	466.745	466.745	466.745	-0.13	-0.13	-0.13	-6e-05	-6e-05	-6e-05	116.514	116.514	116.514	0	0	0	2.59e-06	1.508e-05	0.0002367	2.85	233.05	54	108.16	K.DGLVWGASK.L	[174-182]		Used
	[M].GFTDLVSEAGLTLLNNYVR.[T]		3.17183e-14	0	1	14	A0A177D362	A0A177D362 [2-20]	0	2082.09	0	122.6	88.6	88.7	41990960	3.0359e+07	3.03932e+07	41990960	28458017	29356620	2	2	2		High	High	High	High	High	n/a	3	2		694.699	1041.55		-1.71	0.74		-0.00119	0.00077		176.521	176.126		0	0		2.289e-16	3.388e-16			517.47	135	177.09	M.GFTDLVSEAGLTLLNNYVR.T	[2-20]		Used
	[K].SIVTLDVKPWDDETNMDELK.[A]	1xOxidation [M16]	3.11489e-11	0	1	14	A0A177D362	A0A177D362 [146-165]	0	2364.13	0	94.5	119.7	85.8	1.43096e+07	1.81215e+07	1.30003e+07	1.43096e+07	16986745	1.2557e+07	2	2	2		High	High	High	High	High	High	3	3	3	788.714	788.714	788.714	0.54	0.54	0.54	0.00043	0.00043	0.00043	145.754	145.754	145.754	0	0	0	2.289e-16	3.388e-16	7.437e-11	5.25	642.53	47	146.37	K.SIVTLDVKPWDDETNMDELK.A	[146-165]		Used
	[K].SIVTLDVKPWDDETNMDELK.[A]		1.0853e-13	0	1	12	A0A177D362	A0A177D362 [146-165]	0	2348.13	0	115.7	117.7	66.7	4.34963e+07	4.42321e+07	2.50573e+07	4.34963e+07	41462407	2.42027e+07	2	2	2		High	High	High	High	High	High	2	2	3	1174.57	1174.57	783.381	-0.83	-0.83	-1.28	-0.00097	-0.00097	-0.001	152.737	152.737	152.602	0	0	0	2.289e-16	3.388e-16	2.513e-13	5.25	524.35	61	153.15	K.SIVTLDVKPWDDETNMDELK.A	[146-165]		Used
	[K].YPYAWR.[W]		0.0761063	0.00592	1	12	A0A177D362	A0A177D362 [50-55]	0	855.415	0	74.4	125.8	99.9	14571792	2.46326e+07	1.95598e+07	14571792	23090144	18892696	1	1	1		High	High	High	High	High	High	2	2	2	428.212	428.212	428.211	1.6	1.6	0.1	0.00068	0.00068	4e-05	94.455	94.455	97.9459	0.003398	0.002486	0.002175	0.04553	0.04556	0.03196	1.35	125.12	22	98.3	K.YPYAWR.W	[50-55]		Used
	[K].DFTAYGPESSELTLNPAK.[A]		5.19167e-13	0	1	9	A0A177D362	A0A177D362 [77-94]	0	1939.93	0	91.8	109.5	98.7	12365400	1.47408e+07	1.32924e+07	12365400	13817792	12839025	1	1	1		High	High	High	High	High	High	2	2	2	970.466	970.468	970.468	-1.95	-0.29	-0.29	-0.00189	-0.00028	-0.00028	142.9	143.884	143.884	0	0	0	2.289e-16	3.388e-16	9.88e-10	3.81	438.1	130	145.01	K.DFTAYGPESSELTLNPAK.A	[77-94]		Used
	[K].ANVLSIEKDGLVWGASK.[L]		6.20093e-11	0	1	9	A0A177D362	A0A177D362 [166-182]	1	1786.97	0	95.5	100.2	104.2	2.28148e+06	2.39379e+06	2.48835e+06	2.28148e+06	2.2439e+06	2.40348e+06	1	1	1		High	High	High	High	High	High	3	3	3	596.329	596.329	596.329	1.3	1.3	1.3	0.00077	0.00077	0.00077	142.947	142.947	142.947	0	0	0	2.289e-16	3.388e-16	4.765e-11	4.77	455.58	71	143.25	K.ANVLSIEKDGLVWGASK.L	[166-182]		Used
	[K].ANVLSIEK.[D]		0.00350545	5.82356e-05	1	9	A0A177D362	A0A177D362 [166-173]	0	873.504	0	110.3	114	75.6	114496544	1.18323e+08	7.84545e+07	114496544	110914096	75778744	1	1	1		High	High	High	High	High	High	2	2	2	437.256	437.255	437.255	0.55	-1.42	-1.42	0.00024	-0.00062	-0.00062	80.7304	82.4354	82.4354	9.716e-06	9.494e-05	8.89e-05	0.0004139	0.001803	0.001911	2.42	196.48	37	82.77	K.ANVLSIEK.D	[166-173]		Used
	[R].SYIVGYSPSQADVK.[V]		2.07078e-08	0	1	9	A0A177D362	A0A177D362 [23-36]	0	1513.75	0	84.5	111.6	103.9	58282712	7.70409e+07	7.1708e+07	58282712	72216872	69262288	1	1	1		High	High	Peak Found	High	High	High	2	2	2	757.38	757.38	757.38	0.08	0.08	-0.21	6e-05	6e-05	-0.00016	114.087	114.087	115.034	0	0	0	8.464e-13	3.495e-11	1.078e-07	3.36	321.69	70	116.04	R.SYIVGYSPSQADVK.V	[23-36]		Used
	[K].VYQQIK.[Q]		0.0622314	0.00504454	1	6	A0A177D362	A0A177D362 [37-42]	0	778.446	0	280	20		9753723	698348		9753723	654620		1	1			High	High	Not Found	High	High	High	2	2	2	389.726	389.726	389.726	-0.21	-0.21	-0.12	-8e-05	-8e-05	-5e-05	30.4224	30.4224	30.7721	0.002917	0.003962	0.001815	0.04066	0.06285	0.02871	1.23	116.97	19	31.15	K.VYQQIK.Q	[37-42]		Used
	[K].DFTAYGPESSELTLNPAKAPEK.[E]		3.71353e-13	0	1	6	A0A177D362	A0A177D362 [77-98]	1	2365.16	0	88.9	101.9	109.1	2.46018e+06	2.82034e+06	3.01914e+06	2.46018e+06	2.64374e+06	2.91617e+06	1	1	1		Peak Found	High	High	High	High	High	3	3	3	789.056	789.058	789.056	-0.55	1.42	-0.55	-0.00044	0.00112	-0.00044	134.399	133.674	134.399	0	0	0	2.289e-16	3.388e-16	4.709e-12	6.44	457.66	99	135.93	K.DFTAYGPESSELTLNPAKAPEK.E	[77-98]		Used
	[K].VKPAAK.[S]		0.0744674	0.00579624	1	5	A0A177D362	A0A177D362 [140-145]	0	613.403	0	248.7	51.3		1.34887e+06	277920		1.34887e+06	260517		1	1			High	High	Not Found	High	High	High	2	2	2	307.205	307.206	307.205	-1.33	1.42	-1.33	-0.00041	0.00044	-0.00041	16.3649	16.1951	16.3649	0.001741	0.005512	0.006324	0.02948	0.0933	0.1241	1.22	134.6	32	16.64	K.VKPAAK.S	[140-145]		Used
	[K].VSLDELQQQIEEFEDHVQSTDVVAMQK.[L]		1.94408e-13	0	1	3	A0A177D362	A0A177D362 [204-230]	0	3145.5	0		156.8	143.2		1.30171e+06	1.18927e+06		1220200	1.14871e+06		1	1		Not Found	Peak Found	High	High	High	High	3	3	3	1049.17	1049.17	1049.17	-1.71	-1.71	-1.71	-0.00179	-0.00179	-0.00179	166.818	166.818	166.818	0	0	0	2.289e-16	3.388e-16	1.837e-12	6.48	436.29	50	168.14	K.VSLDELQQQIEEFEDHVQSTDVVAMQK.L	[204-230]		Used
	[K].QIPAPEK.[Y]		0.0577812	0.0046054	1	3	A0A177D362	A0A177D362 [43-49]	0	782.441	0	285.3	14.7		1.76263e+06	90731.5		1.76263e+06	85050.2		1	1			High	Peak Found	Not Found	High	High	High	2	2	2	391.724	391.724	391.724	-0.25	-0.25	-0.25	-0.0001	-0.0001	-0.0001	35.8099	35.8099	35.8099	0.001305	0.003374	0.003565	0.02354	0.0552	0.04806	1.43	96.63	14	36.14	K.QIPAPEK.Y	[43-49]		Used
	[R].LAEYNKK.[K]		0.0259257	0.00173821	1	3	A0A177D362	A0A177D362 [129-135]	1	865.478	0	280.1	19.9		937201	66440.2		937201	62279.9		1	1			High	Peak Found	Not Found	High	High	High	2	2	2	433.243	433.243	433.243	0.33	0.33	0.33	0.00014	0.00014	0.00014	22.1607	22.1607	22.1607	0.0004873	0.000914	0.0003517	0.009466	0.01793	0.006439	2.1	139.12	30	22.74	R.LAEYNKK.K	[129-135]		Used
A0A177DV31	Glycoside hydrolase/deacetylase OS=Alternaria alternata OX=5599 GN=CC77DRAFT_1017213 PE=4 SV=1	16	254	8	7	0	588	60.3	6.44	1669	18981.5	161.52	High	8	8	8	94.4	101.7	104	1.82943e+08	1.97071e+08	2.01544e+08	1.82943e+08	1.84731e+08	1.94671e+08	8	9	9	High	High	High	0	124.42	metabolic process		catalytic activity	CC77DRAFT_1017213	CC77DRAFT_1017213
	Annotated Sequence	Modifications	Qvality PEP	Qvality q-value	# Proteins	# PSMs	Master Protein Accessions	Positions in Master Proteins	# Missed Cleavages	Theo. MH+ [Da]	# Razor Quan Results	Abundances (Scaled): F1: Sample	Abundances (Scaled): F2: Sample	Abundances (Scaled): F3: Sample	Abundances (Normalized): F1: Sample	Abundances (Normalized): F2: Sample	Abundances (Normalized): F3: Sample	Abundance: F1: Sample	Abundance: F2: Sample	Abundance: F3: Sample	Abundances Count: F1: Sample	Abundances Count: F2: Sample	Abundances Count: F3: Sample	Quan Info	Found in Sample: [S1] F1: Sample	Found in Sample: [S2] F2: Sample	Found in Sample: [S3] F3: Sample	Confidence (by Search Engine): Mascot	Confidence (by Search Engine): MS Amanda 2.0	Confidence (by Search Engine): Sequest HT	Charge (by Search Engine): Mascot	Charge (by Search Engine): MS Amanda 2.0	Charge (by Search Engine): Sequest HT	m/z [Da] (by Search Engine): Mascot	m/z [Da] (by Search Engine): MS Amanda 2.0	m/z [Da] (by Search Engine): Sequest HT	DeltaM [ppm] (by Search Engine): Mascot	DeltaM [ppm] (by Search Engine): MS Amanda 2.0	DeltaM [ppm] (by Search Engine): Sequest HT	Deltam/z [Da] (by Search Engine): Mascot	Deltam/z [Da] (by Search Engine): MS Amanda 2.0	Deltam/z [Da] (by Search Engine): Sequest HT	RT [min] (by Search Engine): Mascot	RT [min] (by Search Engine): MS Amanda 2.0	RT [min] (by Search Engine): Sequest HT	Percolator q-Value (by Search Engine): Mascot	Percolator q-Value (by Search Engine): MS Amanda 2.0	Percolator q-Value (by Search Engine): Sequest HT	Percolator PEP (by Search Engine): Mascot	Percolator PEP (by Search Engine): MS Amanda 2.0	Percolator PEP (by Search Engine): Sequest HT	XCorr (by Search Engine): Sequest HT	Amanda Score (by Search Engine): MS Amanda 2.0	Ions Score (by Search Engine): Mascot	Top Apex RT [min]	Sequence in Protein	Positions in Protein	Peptide Group Modifications in Protein	Quan Usage
	[K].NEMAIR.[N]	1xOxidation [M3]	0.0271062	0.00173821	3	192	A0A177D280; A0A177DV31; A0A177E0C6	A0A177D280 [227-232]; A0A177DV31 [237-242]; A0A177E0C6 [234-239]	0	749.361	0	181.9	33.9	84.2	4.54997e+07	8.46958e+06	2.10545e+07	4.54997e+07	7.93924e+06	2.03364e+07	23	16	7	Shared	High	High	High	High	High	High	2	2	2	375.184	375.184	375.184	0.67	-0.5	-0.41	0.00025	-0.00019	-0.00015	36.74	39.6059	23.037	0.001326	0.001036	0.0005717	0.02398	0.02169	0.009731	1.01	177.43	34	40.35	K.NEMALR.N	[237-242]		Not Used
	[K].NEMAIR.[N]		0.00823134	0.000271818	3	96	A0A177D280; A0A177DV31; A0A177E0C6	A0A177D280 [227-232]; A0A177DV31 [237-242]; A0A177E0C6 [234-239]	0	733.366	0	260.4	8.9	30.6	3.69635e+08	1.26699e+07	4.34872e+07	3.69635e+08	1.18766e+07	4.2004e+07	11	6	8	Shared	High	High	High	High	High	High	2	2	2	367.187	367.187	367.187	-0.04	-0.19	0.22	-1e-05	-7e-05	8e-05	40.0136	41.9753	41.4445	0.0006747	0.001047	0.0004131	0.01364	0.02227	0.007991	1.44	152.9	49	40.35	K.NEMALR.N	[237-242]		Not Used
	[K].VFTSHILDVMASYNAK.[A]		2.17398e-12	0	1	33	A0A177DV31	A0A177DV31 [162-177]	0	1795.9	0	81.3	82.1	136.7	3.20965e+07	3.24146e+07	5.39947e+07	3.20965e+07	30384884	52153131	2	2	3		High	High	High	High	High	High	2	2	2	898.457	898.457	898.456	1.3	1.3	0.03	0.00117	0.00117	2e-05	151.371	151.371	152.851	0	0	0	2.289e-16	3.388e-16	4.183e-12	5.35	591.92	98	152.83	K.VFTSHILDVMASYNAK.A	[162-177]		Used
	[K].GQIDITPEFSDVLKR.[M]		1.53413e-09	0	1	18	A0A177DV31	A0A177DV31 [190-204]	1	1717.91	0	101.9	88.9	109.1	1.47956e+07	1.29121e+07	1.58436e+07	1.47956e+07	1.21036e+07	1.53032e+07	2	2	2		High	High	High	High	High	High	2	3	3	859.462	573.309	573.309	2.21	0.83	0.83	0.0019	0.00047	0.00047	140.966	142.864	142.864	0	0	0	3.481e-14	7.749e-14	2.908e-09	4.4	370.27	77	143.46	K.GQIDITPEFSDVLKR.M	[190-204]		Used
	[K].ATFFITGNNINK.[G]		2.61338e-06	0	1	18	A0A177DV31	A0A177DV31 [178-189]	0	1339.7	0	101.9	106.3	91.7	67094660	7.00085e+07	6.04009e+07	67094660	65624832	58340864	1	1	1		High	High	High	High	High	High	2	2	2	670.355	670.353	670.355	0.93	-0.93	1.52	0.00063	-0.00062	0.00102	124.906	124.394	126.867	0	0	0	1.455e-09	1.211e-08	4.561e-06	2.85	271.12	48	127.49	K.ATFFITGNNINK.G	[178-189]		Used
	[K].GQIDITPEFSDVLK.[R]		7.6132e-09	0	1	15	A0A177DV31	A0A177DV31 [190-203]	0	1561.81	0	88.5	114.5	97.1	54462100	7.04649e+07	5.97493e+07	54462100	66052628	57711480	1	1	1		High	High	High	High	High	High	2	2	2	781.409	781.41	781.409	0.16	0.76	-0.56	0.00013	0.0006	-0.00044	151.24	151.813	152.501	0	0	0	5.481e-14	4.147e-12	2.301e-08	3.77	331.75	70	153.26	K.GQIDITPEFSDVLK.R	[190-203]		Used
	[R].YNQMIK.[N]	1xOxidation [M4]	0.0315676	0.00221334	1	6	A0A177DV31	A0A177DV31 [231-236]	0	812.397	0	214.5	19.5	66	1.80302e+06	164287	554796	1.80302e+06	154000	535874	2	2	1		High	Peak Found	Peak Found	High	High	High	2	2	2	406.702	406.702	406.702	0.45	0.45	0.45	0.00018	0.00018	0.00018	24.651	24.651	24.651	0.0006126	0.0006555	0.001793	0.01207	0.01129	0.02812	1.61	187.17	30	42.65	R.YNQMIK.N	[231-236]		Used
	[R].MDSEGHQLASHTWTHLDLSAISQQDR.[Y]		3.2604e-14	0	1	6	A0A177DV31	A0A177DV31 [205-230]	0	2963.37	0		125.8	174.2		1.69582e+06	2.34882e+06		1.58963e+06	2268710		1	1		Not Found	High	High	High	High	High	4	4	4	741.599	741.599	741.597	2.03	2.03	-0.75	0.00151	0.00151	-0.00055	141.697	141.697	142.03	0	0	0	2.289e-16	3.388e-16	2.893e-11	6.61	382.12	76	143.86	R.MDSEGHQLASHTWTHLDLSAISQQDR.Y	[205-230]		Used
	[K].AVTVGDCLGDPK.[E]	1xCarbamidomethyl [C7]	6.39609e-06	0	1	6	A0A177DV31	A0A177DV31 [345-356]	0	1231.6	0	104.4	123.4	72.2	3.67186e+06	4.34348e+06	2.54087e+06	3.67186e+06	4.0715e+06	2.45421e+06	1	1	1		High	High	Peak Found	High	High	High	2	2	2	616.303	616.304	616.304	-0.06	1.83	1.83	-4e-05	0.00113	0.00113	85.9556	87.0649	87.0649	0	0	0	6.926e-09	3.279e-08	6.845e-06	2.6	252.61	38	87.78	K.AVTVGDCLGDPK.E	[345-356]		Used
	[K].VFTSHILDVMASYNAK.[A]	1xOxidation [M10]	1.4633e-07	0	1	5	A0A177DV31	A0A177DV31 [162-177]	0	1811.9	0	78.5	124.4	97.1	3011004	4.76939e+06	3.72566e+06	3011004	4470750	3.5986e+06	1	1	1		High	High	Peak Found	High	High	High	3	3	3	604.638	604.638	604.638	-0.05	-0.05	-0.05	-3e-05	-3e-05	-3e-05	130.075	130.075	130.075	0	0	0	9.546e-12	9.313e-13	4.945e-07	3.28	364.85	29	131.87	K.VFTSHILDVMASYNAK.A	[162-177]		Used
	[R].YNQMIK.[N]		0.0497234	0.00347295	1	3	A0A177DV31	A0A177DV31 [231-236]	0	796.402	0	207.4	10.3	82.3	6.00845e+06	298343	2.38587e+06	6.00845e+06	279662	2.30449e+06	1	1	1		Peak Found	Peak Found	High	High	High	High	2	2	2	398.705	398.705	398.705	0.04	0.04	0.04	2e-05	2e-05	2e-05	38.5819	38.5819	38.5819	0.001013	0.001092	0.001955	0.02025	0.0234	0.02994	1.71	155.84	29	42.67	R.YNQMIK.N	[231-236]		Used
A0A177DRF1	Uncharacterized protein OS=Alternaria alternata OX=5599 GN=CC77DRAFT_1049357 PE=4 SV=1	52	253	10	10	0	210	23.5	6.95	2288	19173.7	211.48	High	10	10	10	105.9	91.7	102.5	5.00693e+08	4.33637e+08	4.8467e+08	5.00693e+08	4.06484e+08	4.6814e+08	9	9	10	High	High	High	0	89.883				CC77DRAFT_1049357	CC77DRAFT_1049357
	Annotated Sequence	Modifications	Qvality PEP	Qvality q-value	# Proteins	# PSMs	Master Protein Accessions	Positions in Master Proteins	# Missed Cleavages	Theo. MH+ [Da]	# Razor Quan Results	Abundances (Scaled): F1: Sample	Abundances (Scaled): F2: Sample	Abundances (Scaled): F3: Sample	Abundances (Normalized): F1: Sample	Abundances (Normalized): F2: Sample	Abundances (Normalized): F3: Sample	Abundance: F1: Sample	Abundance: F2: Sample	Abundance: F3: Sample	Abundances Count: F1: Sample	Abundances Count: F2: Sample	Abundances Count: F3: Sample	Quan Info	Found in Sample: [S1] F1: Sample	Found in Sample: [S2] F2: Sample	Found in Sample: [S3] F3: Sample	Confidence (by Search Engine): Mascot	Confidence (by Search Engine): MS Amanda 2.0	Confidence (by Search Engine): Sequest HT	Charge (by Search Engine): Mascot	Charge (by Search Engine): MS Amanda 2.0	Charge (by Search Engine): Sequest HT	m/z [Da] (by Search Engine): Mascot	m/z [Da] (by Search Engine): MS Amanda 2.0	m/z [Da] (by Search Engine): Sequest HT	DeltaM [ppm] (by Search Engine): Mascot	DeltaM [ppm] (by Search Engine): MS Amanda 2.0	DeltaM [ppm] (by Search Engine): Sequest HT	Deltam/z [Da] (by Search Engine): Mascot	Deltam/z [Da] (by Search Engine): MS Amanda 2.0	Deltam/z [Da] (by Search Engine): Sequest HT	RT [min] (by Search Engine): Mascot	RT [min] (by Search Engine): MS Amanda 2.0	RT [min] (by Search Engine): Sequest HT	Percolator q-Value (by Search Engine): Mascot	Percolator q-Value (by Search Engine): MS Amanda 2.0	Percolator q-Value (by Search Engine): Sequest HT	Percolator PEP (by Search Engine): Mascot	Percolator PEP (by Search Engine): MS Amanda 2.0	Percolator PEP (by Search Engine): Sequest HT	XCorr (by Search Engine): Sequest HT	Amanda Score (by Search Engine): MS Amanda 2.0	Ions Score (by Search Engine): Mascot	Top Apex RT [min]	Sequence in Protein	Positions in Protein	Peptide Group Modifications in Protein	Quan Usage
	[K].IAGSVGVDEGK.[V]		8.14469e-07	0	1	42	A0A177DRF1	A0A177DRF1 [127-137]	0	1031.54	0	155.3	34.3	110.4	1.28774e+08	2.84879e+07	9.15711e+07	1.28774e+08	2.67041e+07	8.8448e+07	8	7	9		High	High	High	High	High	High	2	2	2	516.272	516.271	516.275	0.61	-1.04	6.4	0.00031	-0.00053	0.0033	50.0984	51.1172	48.5862	0	0	0	1.9e-10	6.792e-10	4.75e-06	2.99	334.53	74	50.07	K.IAGSVGVDEGK.V	[127-137]		Used
	[K].TIYGTSLRK.[T]		0.000306026	0	1	40	A0A177DRF1	A0A177DRF1 [42-50]	1	1038.59	0	93.8	123	83.2	3.28536e+07	4.30811e+07	2.91317e+07	3.28536e+07	4.03835e+07	2.81381e+07	6	6	6		High	High	High	High	High	High	2	3	3	519.801	346.869	346.87	0.39	-0.63	0.7	0.0002	-0.00022	0.00024	56.7313	60.4458	62.6166	0	0	0	0.0002067	1.483e-05	0.000297	2.27	205.98	31	61.53	K.TIYGTSLRK.T	[42-50]		Used
	[R].VVTIFR.[Q]		0.0333709	0.00230177	1	39	A0A177DRF1	A0A177DRF1 [60-65]	0	734.456	0	61.8	118.1	120.1	5.59321e+07	1.06853e+08	1.08615e+08	5.59321e+07	100162520	104910216	2	1	1		High	High	High	High	High	High	2	2	2	367.731	367.731	367.732	-0.41	-1.24	0.34	-0.00015	-0.00045	0.00013	104.034	99.0902	102.23	0.003796	0.005147	0.002175	0.05119	0.08522	0.03192	1.63	146.51	42	103.08	R.VVTIFR.Q	[60-65]		Used
	[K].FWDFSEK.[L]		0.00484079	0.000166449	1	36	A0A177DRF1	A0A177DRF1 [93-99]	0	958.431	0	99.9	106.2	93.9	101984232	1.08432e+08	9.58383e+07	101984232	101642320	92569616	1	1	1		High	High	High	High	High	High	2	2	2	479.719	479.718	479.719	0.06	-1.16	0.65	3e-05	-0.00056	0.00031	127.028	128.125	125.182	4.542e-05	0.0002946	0.00017	0.0019	0.004795	0.003686	1.66	183.53	34	128.27	K.FWDFSEK.L	[93-99]		Used
	[R].QQIQPWHPSSTLVHEAGYAVQK.[I]		2.12175e-10	0	1	27	A0A177DRF1	A0A177DRF1 [66-87]	0	2504.27	0	73.6	109	117.4	29932520	4.42916e+07	4.77332e+07	29932520	41518214	46105177	2	2	2		High	High	High	High	High	High	3	3	3	835.428	835.428	835.427	1.11	0.68	-0.57	0.00093	0.00056	-0.00048	129.801	130.104	131.921	0	0	0	2.289e-16	3.388e-16	9.038e-12	6.84	435.55	49	132.35	R.QQIQPWHPSSTLVHEAGYAVQK.I	[66-87]		Used
	[K].DFFDVSLVNETR.[N]		4.28346e-07	0	1	21	A0A177DRF1	A0A177DRF1 [106-117]	0	1441.7	0	100.3	101.4	98.2	36372336	3.67576e+07	3.56073e+07	36372336	34455940	34392904	1	1	1		High	High	High	High	High	High	2	2	2	721.352	721.352	721.352	1.17	1.17	-0.03	0.00084	0.00084	-2e-05	157.316	157.316	156.737	0	0	0	6.232e-11	1.424e-10	9.911e-07	3.66	346.08	72	157.6	K.DFFDVSLVNETR.N	[106-117]		Used
	[K].TIYGTSLR.[K]		0.00266197	0	1	21	A0A177DRF1	A0A177DRF1 [42-49]	0	910.499	0	92.1	121.6	86.3	37518448	4.95663e+07	3.51775e+07	37518448	46462656	3.39777e+07	1	1	2		High	High	High	High	High	High	2	2	2	455.754	455.754	455.753	1.2	1.2	-0.87	0.00055	0.00055	-0.0004	76.7752	76.7752	81.2791	2.777e-05	9.494e-05	0.00017	0.0007805	0.001353	0.003454	1.82	182.78	51	81.08	K.TIYGTSLR.K	[42-49]		Used
	[K].LASNAIQPK.[A]		2.13875e-05	0	1	15	A0A177DRF1	A0A177DRF1 [12-20]	0	941.541	0	202.2	9.3	88.5	6.17e+07	2.8321e+06	2.70197e+07	6.17e+07	2654767	2.60982e+07	4	1	4		High	High	High	High	High	High	2	2	2	471.275	471.275	471.275	0.55	0.55	0.41	0.00026	0.00026	0.00019	45.5238	45.5238	45.6074	0	0	0	5.679e-08	2.666e-06	9.158e-05	2.99	248.51	65	46.45	K.LASNAIQPK.A	[12-20]		Used
	[K].VYGLLEISDKPGEDGSLNSGNGVTDDVK.[V]		3.11337e-17	0	1	9	A0A177DRF1	A0A177DRF1 [138-165]	0	2878.4	0	120.2	102.6	77.2	15625829	1.33348e+07	1.00322e+07	15625829	12499823	9690070	1	1	1		High	High	High	High	High	High	3	3	3	960.136	960.136	960.136	-0.21	-0.21	-0.21	-0.0002	-0.0002	-0.0002	140.319	140.319	140.319	0	0	0	2.289e-16	3.388e-16	1.694e-15	6.65	632.54	113	141.11	K.VYGLLEISDKPGEDGSLNSGNGVTDDVK.V	[138-165]		Used
	[K].LFDQQK.[D]		0.139096	0.00972998	1	3	A0A177DRF1	A0A177DRF1 [100-105]	0	778.409	0			300			3.94445e+06			3.80992e+06			1		Not Found	Not Found	High	High	High	High	2	2	2	389.708	389.708	389.708	-0.11	-0.11	-0.11	-4e-05	-4e-05	-4e-05	39.0099	39.0099	39.0099	0.003309	0.003393	0.002337	0.04468	0.05568	0.03309	1.56	103.41	12	42.99	K.LFDQQK.D	[100-105]		Used
A0A177DJY2	Uncharacterized protein OS=Alternaria alternata OX=5599 GN=CC77DRAFT_1061502 PE=4 SV=1	68	252	8	8	0	174	18.7	6.09	2342	33415.8	339.5	High	8	8	7	112.1	103.7	84.2	2.719e+08	2.51624e+08	2.04415e+08	2.719e+08	2.35868e+08	197442828	11	11	9	High	High	High	0	181.537				CC77DRAFT_1061502	CC77DRAFT_1061502
	Annotated Sequence	Modifications	Qvality PEP	Qvality q-value	# Proteins	# PSMs	Master Protein Accessions	Positions in Master Proteins	# Missed Cleavages	Theo. MH+ [Da]	# Razor Quan Results	Abundances (Scaled): F1: Sample	Abundances (Scaled): F2: Sample	Abundances (Scaled): F3: Sample	Abundances (Normalized): F1: Sample	Abundances (Normalized): F2: Sample	Abundances (Normalized): F3: Sample	Abundance: F1: Sample	Abundance: F2: Sample	Abundance: F3: Sample	Abundances Count: F1: Sample	Abundances Count: F2: Sample	Abundances Count: F3: Sample	Quan Info	Found in Sample: [S1] F1: Sample	Found in Sample: [S2] F2: Sample	Found in Sample: [S3] F3: Sample	Confidence (by Search Engine): Mascot	Confidence (by Search Engine): MS Amanda 2.0	Confidence (by Search Engine): Sequest HT	Charge (by Search Engine): Mascot	Charge (by Search Engine): MS Amanda 2.0	Charge (by Search Engine): Sequest HT	m/z [Da] (by Search Engine): Mascot	m/z [Da] (by Search Engine): MS Amanda 2.0	m/z [Da] (by Search Engine): Sequest HT	DeltaM [ppm] (by Search Engine): Mascot	DeltaM [ppm] (by Search Engine): MS Amanda 2.0	DeltaM [ppm] (by Search Engine): Sequest HT	Deltam/z [Da] (by Search Engine): Mascot	Deltam/z [Da] (by Search Engine): MS Amanda 2.0	Deltam/z [Da] (by Search Engine): Sequest HT	RT [min] (by Search Engine): Mascot	RT [min] (by Search Engine): MS Amanda 2.0	RT [min] (by Search Engine): Sequest HT	Percolator q-Value (by Search Engine): Mascot	Percolator q-Value (by Search Engine): MS Amanda 2.0	Percolator q-Value (by Search Engine): Sequest HT	Percolator PEP (by Search Engine): Mascot	Percolator PEP (by Search Engine): MS Amanda 2.0	Percolator PEP (by Search Engine): Sequest HT	XCorr (by Search Engine): Sequest HT	Amanda Score (by Search Engine): MS Amanda 2.0	Ions Score (by Search Engine): Mascot	Top Apex RT [min]	Sequence in Protein	Positions in Protein	Peptide Group Modifications in Protein	Quan Usage
	[K].NHDGTVLAMYYK.[G]	1xOxidation [M9]	5.04498e-08	0	1	58	A0A177DJY2	A0A177DJY2 [82-93]	0	1427.66	0	75.7	130	94.3	1.25562e+07	2.15646e+07	1.56535e+07	1.25562e+07	2.02143e+07	1.51196e+07	3	4	5		High	High	High	High	High	High	2	2	2	714.334	714.334	714.332	-1.35	-0.56	-3.97	-0.00097	-0.0004	-0.00284	101.778	101.241	104.426	0	0	0	1.488e-12	2.215e-13	5.421e-06	4	619.93	73	105.1	K.NHDGTVLAMYYK.G	[82-93]		Used
	[K].NHDGTVLAMYYK.[G]		2.50762e-06	0	1	45	A0A177DJY2	A0A177DJY2 [82-93]	0	1411.67	0	149.1	85.3	65.6	54989599	3.14741e+07	2.41969e+07	54989599	29503248	23371638	2	2	2		High	High	High	High	High	High	2	2	3	706.337	706.337	471.227	-0.2	-0.2	-0.94	-0.00014	-0.00014	-0.00044	118.686	118.686	120.088	0	0	0	2.447e-09	1.027e-09	0.0001762	3.52	412.64	65	120.51	K.NHDGTVLAMYYK.G	[82-93]		Used
	[K].LDGELHGVGYDYIHNDADGGNMR.[L]	1xOxidation [M22]	6.85981e-11	0	1	36	A0A177DJY2	A0A177DJY2 [51-73]	0	2534.1	0	71.6	124.1	104.3	2.39896e+07	4.15805e+07	3.49464e+07	2.39896e+07	38976881	33754539	3	2	3		High	High	High	High	High	High	3	3	4	845.373	845.373	634.28	1.43	1.49	-0.39	0.00121	0.00126	-0.00024	119.879	119.365	120.653	0	0	0	3.279e-14	3.388e-16	3.778e-08	4.97	721.15	59	121.41	K.LDGELHGVGYDYIHNDADGGNMR.L	[51-73]		Used
	[K].LDGELHGVGYDYIHNDADGGNMR.[L]		5.22141e-18	0	1	36	A0A177DJY2	A0A177DJY2 [51-73]	0	2518.11	0	104.3	110.4	85.3	42976497	4.54962e+07	3.51336e+07	42976497	42647349	33935324	2	2	2		High	High	High	High	High	High	3	3	3	840.038	840.039	840.041	-2.6	-0.76	1.48	-0.00218	-0.00064	0.00124	123.297	124.383	125.694	0	0	0	2.289e-16	3.388e-16	2.365e-15	6.8	658.26	82	126.23	K.LDGELHGVGYDYIHNDADGGNMR.L	[51-73]		Used
	[K].TTDYGDSFVNFSFETGNEK.[Y]		1.56683e-13	0	1	18	A0A177DJY2	A0A177DJY2 [114-132]	0	2157.92	0	62.8	120.8	116.4	7.6199e+06	1.46559e+07	1.41308e+07	7.6199e+06	13738157	13648841	1	1	1		High	High	High	High	High	High	2	2	2	1079.47	1079.47	1079.46	-0.45	0.18	-2.96	-0.00048	0.0002	-0.00319	151.101	149.818	150.475	0	0	0	2.289e-16	3.388e-16	4.366e-10	4.22	493.49	104	151.33	K.TTDYGDSFVNFSFETGNEK.Y	[114-132]		Used
	[K].VLSGAPDAK.[T]		0.000431511	0	1	11	A0A177DJY2	A0A177DJY2 [105-113]	0	857.473	0	275	25		22544044	2.04846e+06		22544044	1.92019e+06		1	1			High	High	Not Found	High	High	High	2	2	2	429.24	429.24	429.24	0.05	-0.39	0.05	2e-05	-0.00017	2e-05	37.1774	36.6574	37.1774	0	0	0	0.0002497	2.054e-05	0.0007632	2.31	190.06	41	37.48	K.VLSGAPDAK.T	[105-113]		Used
	[R].VDIDAPMQVGGQHGAQLVIVPMVSGTVK.[S]	1xOxidation [M]	9.21478e-13	0	1	11	A0A177DJY2	A0A177DJY2 [15-42]	0	2862.49	0	93.5	122.4	84.1	15797596	2.0666e+07	1.42003e+07	15797596	19371980	13715989	1	1	1		High	High	High	High	High	High	3	3	3	954.834	954.832	954.832	1.16	-1.12	-1.12	0.00111	-0.00107	-0.00107	149.391	151.161	151.161	0	0	0	2.289e-16	3.388e-16	2.246e-08	4.86	455.91	31	151.7	R.VDIDAPMQVGGQHGAQLVIVPMVSGTVK.S	[15-42]		Used
	[K].SEEGFEPK.[L]		0.00490604	0.000166449	1	10	A0A177DJY2	A0A177DJY2 [43-50]	0	922.415	0													No Quan Values	High	High	High	High	High	High	2	2	2	461.711	461.711	461.711	-0.15	-0.15	0.41	-7e-05	-7e-05	0.00019	41.4844	41.4844	38.8621	3.676e-05	1.45e-05	0	0.001542	0.0004358	0.0007693	2.04	194.43	34	42.22	K.SEEGFEPK.L	[43-50]		Not Used
	[R].VDIDAPMQVGGQHGAQLVIVPMVSGTVK.[S]	2xOxidation [M7; M22]	3.69147e-11	0	1	9	A0A177DJY2	A0A177DJY2 [15-42]	0	2878.48	0	79.7	118.6	101.7	3.35924e+06	4.99744e+06	4.28526e+06	3.35924e+06	4684516	4.1391e+06	1	1	1		High	High	High	High	High	High	3	3	3	960.164	960.165	960.166	-0.89	-0.07	0.74	-0.00085	-6e-05	0.00071	141.627	140.901	142.572	0	0	0	3.356e-14	3.388e-16	1.221e-08	5.01	528.9	32	143.3	R.VDIDAPMQVGGQHGAQLVIVPMVSGTVK.S	[15-42]		Used
	[M].SGFPSLQPAFTVR.[V]	1xAcetyl [N-Term]	2.69871e-06	0	1	6	A0A177DJY2	A0A177DJY2 [2-14]	0	1448.75	0	111.7	107.4	80.9	53272800	5.1215e+07	3.85841e+07	53272800	48008068	37268124	1	1	1		High	High	High	High	High	n/a	2	2		724.879	724.879		-1.24	-1.59		-0.0009	-0.00115		161.82	161.265		0	0		1.68e-09	3.928e-08			241.21	44	162.66	M.SGFPSLQPAFTVR.V	[2-14]	1xAcetyl [N-Term]	Used
	[R].VDIDAPMQVGGQHGAQLVIVPMVSGTVK.[S]		4.30107e-13	0	1	6	A0A177DJY2	A0A177DJY2 [15-42]	0	2846.49	0	128.3	72.7	98.9	30205128	1.71223e+07	2.32838e+07	30205128	16050165	22489634	1	1	1		High	Peak Found	High	High	High	High	3	3	3	949.503	949.503	949.501	1.37	1.37	-0.85	0.0013	0.0013	-0.00081	155.612	155.612	156.624	0	0	0	2.289e-16	3.388e-16	6.778e-11	5.16	526.06	36	157.36	R.VDIDAPMQVGGQHGAQLVIVPMVSGTVK.S	[15-42]		Used
	[K].LTQGVGK.[V]		0.00188603	0	1	6	A0A177DJY2	A0A177DJY2 [98-104]	0	702.414	0	255.3	44.7		4589216	803256		4589216	752958		1	1			High	High	Not Found	High	High	High	2	2	2	351.71	351.71	351.71	-1.32	-1.32	-1.32	-0.00047	-0.00047	-0.00047	22.64	22.64	22.64	0	9.494e-05	4.592e-05	0.000141	0.001909	0.001457	1.32	136.08	41	23.17	K.LTQGVGK.V	[98-104]		Used
A0A177DM67	WD40 repeat-like protein OS=Alternaria alternata OX=5599 GN=CC77DRAFT_1020266 PE=4 SV=1	43	250	15	15	0	316	35	7.02	2684	25306.2	249.27	High	15	15	14	96.2	103.7	100.1	3.70036e+08	3.98883e+08	3.85296e+08	3.70036e+08	3.73906e+08	3.72155e+08	18	18	17	High	High	High	0	204.087			protein binding	CC77DRAFT_1020266	CC77DRAFT_1020266
	Annotated Sequence	Modifications	Qvality PEP	Qvality q-value	# Proteins	# PSMs	Master Protein Accessions	Positions in Master Proteins	# Missed Cleavages	Theo. MH+ [Da]	# Razor Quan Results	Abundances (Scaled): F1: Sample	Abundances (Scaled): F2: Sample	Abundances (Scaled): F3: Sample	Abundances (Normalized): F1: Sample	Abundances (Normalized): F2: Sample	Abundances (Normalized): F3: Sample	Abundance: F1: Sample	Abundance: F2: Sample	Abundance: F3: Sample	Abundances Count: F1: Sample	Abundances Count: F2: Sample	Abundances Count: F3: Sample	Quan Info	Found in Sample: [S1] F1: Sample	Found in Sample: [S2] F2: Sample	Found in Sample: [S3] F3: Sample	Confidence (by Search Engine): Mascot	Confidence (by Search Engine): MS Amanda 2.0	Confidence (by Search Engine): Sequest HT	Charge (by Search Engine): Mascot	Charge (by Search Engine): MS Amanda 2.0	Charge (by Search Engine): Sequest HT	m/z [Da] (by Search Engine): Mascot	m/z [Da] (by Search Engine): MS Amanda 2.0	m/z [Da] (by Search Engine): Sequest HT	DeltaM [ppm] (by Search Engine): Mascot	DeltaM [ppm] (by Search Engine): MS Amanda 2.0	DeltaM [ppm] (by Search Engine): Sequest HT	Deltam/z [Da] (by Search Engine): Mascot	Deltam/z [Da] (by Search Engine): MS Amanda 2.0	Deltam/z [Da] (by Search Engine): Sequest HT	RT [min] (by Search Engine): Mascot	RT [min] (by Search Engine): MS Amanda 2.0	RT [min] (by Search Engine): Sequest HT	Percolator q-Value (by Search Engine): Mascot	Percolator q-Value (by Search Engine): MS Amanda 2.0	Percolator q-Value (by Search Engine): Sequest HT	Percolator PEP (by Search Engine): Mascot	Percolator PEP (by Search Engine): MS Amanda 2.0	Percolator PEP (by Search Engine): Sequest HT	XCorr (by Search Engine): Sequest HT	Amanda Score (by Search Engine): MS Amanda 2.0	Ions Score (by Search Engine): Mascot	Top Apex RT [min]	Sequence in Protein	Positions in Protein	Peptide Group Modifications in Protein	Quan Usage
	[K].VDELKPEYLEVGKK.[S]		9.27438e-09	0	1	41	A0A177DM67	A0A177DM67 [267-280]	1	1646.9	0	98.7	108.8	92.6	2.94978e+07	3.25139e+07	2.76716e+07	2.94978e+07	3.0478e+07	2.67278e+07	3	3	4		High	High	High	High	High	High	3	3	4	549.638	549.638	412.481	0.47	0.4	0.94	0.00026	0.00022	0.00039	112.759	108.951	112.139	0	0	0	7.771e-14	3.388e-16	2.425e-06	3.28	495.16	53	112.41	K.VDELKPEYLEVGKK.S	[267-280]		Used
	[R].LWELSTGVTTR.[R]		1.21982e-06	0	1	26	A0A177DM67	A0A177DM67 [89-99]	0	1262.67	1	68	120.6	111.4	2.92607e+07	5.18533e+07	4.79035e+07	2.92607e+07	48606366	46269704	2	2	2		High	High	High	High	High	High	2	2	2	631.841	631.841	631.841	0.5	0.32	0.5	0.00032	0.0002	0.00032	132.292	130.973	132.292	0	0	0	3.837e-10	2.246e-08	2.647e-06	2.99	263.88	63	132.73	R.LWELSTGVTTR.R	[89-99]		Used
	[K].VDELKPEYLEVGK.[K]		7.11813e-08	0	1	26	A0A177DM67	A0A177DM67 [267-279]	0	1518.81	0	98.3	107.6	94.1	85415812	9.35146e+07	8.17147e+07	85415812	87658974	78927727	2	2	2		High	High	High	High	High	High	3	2	3	506.94	759.908	506.94	-0.22	2.88	0.28	-0.00011	0.00219	0.00014	120.405	118.793	119.894	0	0	0	2.829e-11	1.059e-14	2.212e-05	2.34	439.29	58	120.72	K.VDELKPEYLEVGK.K	[267-279]		Used
	[K].TLIIWNLTR.[D]		0.000125148	0	1	24	A0A177DM67	A0A177DM67 [39-47]	0	1129.67	0	101.4	96.5	102.1	5.16368e+07	4.91763e+07	5.1994e+07	5.16368e+07	46097004	5.02207e+07	2	1	2		High	High	High	High	High	High	2	2	2	565.34	565.339	565.34	-0.49	-1.25	-0.49	-0.00028	-0.00071	-0.00028	154.872	153.825	154.872	0	0	0	2.285e-05	1.53e-06	0.0002171	2.54	252.28	53	155.23	K.TLIIWNLTR.D	[39-47]		Used
	[R].FSPNPQNPVIVSAGWDK.[L]		6.8174e-12	0	1	15	A0A177DM67	A0A177DM67 [156-172]	0	1855.93	0	101.2	93.4	105.4	2.14571e+07	1.98092e+07	2.23537e+07	2.14571e+07	18568854	21591282	2	1	1		High	High	High	High	High	High	2	2	2	928.474	928.474	928.47	3.53	3.53	-0.73	0.00328	0.00328	-0.00068	138.391	138.391	139.222	0	0	0	2.289e-16	7.182e-16	1.063e-09	3.73	353.39	100	140.09	R.FSPNPQNPVIVSAGWDK.L	[156-172]		Used
	[R].DETSYGYPKR.[S]		6.70558e-05	0	1	15	A0A177DM67	A0A177DM67 [48-57]	1	1215.56	0	162.6	14.4	123	2.25518e+06	199316	1.70539e+06	2.25518e+06	186836	1.64723e+06	2	2	4		High	Peak Found	High	High	High	High	2	3	3	608.286	405.863	405.863	0.94	7.53	7.53	0.00057	0.00305	0.00305	44.6539	44.8987	44.8987	0	0	0	7.836e-05	4.207e-09	2.93e-06	2.9	288.11	57	45.52	R.DETSYGYPKR.S	[48-57]		Used
	[K].DGTTMLWDLNESK.[H]	1xOxidation [M5]	2.00255e-06	0	1	15	A0A177DM67	A0A177DM67 [213-225]	0	1525.68	0	89.3	118.3	92.4	9090074	1.20394e+07	9.40232e+06	9090074	11285565	9081641	1	1	1		High	High	High	High	High	High	2	2	2	763.346	763.346	763.345	0.56	0.56	-0.29	0.00043	0.00043	-0.00022	133.2	133.2	132.674	0	0	0	9.166e-10	1.802e-11	3.247e-06	3.73	429.45	66	133.95	K.DGTTMLWDLNESK.H	[213-225]		Used
	[R].GTLEGHSGWVTSLATSLENPNMLLSGSR.[D]		1.59766e-18	0	1	12	A0A177DM67	A0A177DM67 [9-36]	0	2914.44	0	97.1	119.5	83.4	12097366	1.48782e+07	1.03903e+07	12097366	13946561	10035911	1	1	1		High	High	High	High	High	High	3	3	3	972.151	972.153	972.149	1.1	2.93	-1.23	0.00106	0.00284	-0.0012	163.277	163.735	164.565	0	0	0	2.289e-16	3.388e-16	1.604e-16	7.44	708.46	98	164.9	R.GTLEGHSGWVTSLATSLENPNMLLSGSR.D	[9-36]		Used
	[R].DETSYGYPK.[R]		0.00160852	0	1	12	A0A177DM67	A0A177DM67 [48-56]	0	1059.46	0	172.1	17.5	110.4	20772792	2.11296e+06	1.33331e+07	20772792	1.98065e+06	12878402	1	1	1		High	Peak Found	High	High	High	High	2	2	2	530.235	530.235	530.236	0.1	0.1	0.91	5e-05	5e-05	0.00048	58.9816	58.9816	58.4487	0	1.45e-05	1.569e-05	0.000221	0.0004857	0.001025	1.88	192.46	38	59.98	R.DETSYGYPK.R	[48-56]		Used
	[M].AEQLVLR.[G]	1xAcetyl [N-Term]	0.00791296	0.000271818	1	12	A0A177DM67	A0A177DM67 [2-8]	0	870.504	0	90.1	109.5	100.4	86355160	1.04993e+08	9.6204e+07	86355160	98418856	92922880	1	1	1		High	High	High	High	High	n/a	2	2		435.756	435.756		1.12	1.12		0.00049	0.00049		132.103	132.103		4.542e-05	0.0001592		0.00164	0.002798			236.49	68	134.11	M.AEQLVLR.G	[2-8]	1xAcetyl [N-Term]	Used
	[R].DKTLIIWNLTR.[D]		4.41651e-05	0	1	9	A0A177DM67	A0A177DM67 [37-47]	1	1372.79	0	77.3	67.3	155.4	1.36885e+06	1.19218e+06	2.75289e+06	1.36885e+06	1.11753e+06	2.659e+06	2	1	2		High	High	High	High	High	High	3	2	2	458.27	686.9	686.9	0.37	-1.25	-1.25	0.00017	-0.00086	-0.00086	147.244	150.324	150.324	0	0	0	4.658e-06	4.267e-07	1.87e-05	3.38	247.4	46	150.02	R.DKTLIIWNLTR.D	[37-47]		Used
	[K].DGTTMLWDLNESK.[H]		2.86005e-07	0	1	9	A0A177DM67	A0A177DM67 [213-225]	0	1509.69	0	107.7	90.7	101.6	9751652	8.21407e+06	9.19438e+06	9751652	7699731	8880797	1	1	1		High	High	High	High	High	High	2	2	2	755.347	755.347	755.348	-1.54	-1.54	0.08	-0.00116	-0.00116	6e-05	144.642	144.642	145.692	0	0	0	3.079e-11	6.996e-10	1.02e-06	3.58	277.1	62	146.74	K.DGTTMLWDLNESK.H	[213-225]		Used
	[R].GTLEGHSGWVTSLATSLENPNMLLSGSR.[D]	1xOxidation [M22]	7.92847e-18	0	1	9	A0A177DM67	A0A177DM67 [9-36]	0	2930.43	0	82.3	102.7	115	4.66499e+06	5.82388e+06	6.51968e+06	4.66499e+06	5459207	6.29731e+06	1	1	1		High	High	High	High	High	High	3	3	3	977.484	977.484	977.484	1.79	2.1	2.1	0.00175	0.00205	0.00205	160.295	161.565	161.565	0	0	0	2.289e-16	3.388e-16	5.557e-16	7.45	827.67	102	162.02	R.GTLEGHSGWVTSLATSLENPNMLLSGSR.D	[9-36]		Used
	[K].YTITDK.[G]		0.0715455	0.00563321	1	6	A0A177DM67	A0A177DM67 [140-145]	0	740.383	0	172.7	17.7	109.6	3.56541e+06	365436	2.26189e+06	3.56541e+06	342553	2.18475e+06	1	1	1		High	Peak Found	High	High	High	High	2	2	2	370.695	370.695	370.695	-0.44	-0.44	-0.38	-0.00016	-0.00016	-0.00014	37.2944	37.2944	34.9775	0.001668	0.003154	0.003186	0.0285	0.05281	0.04256	1.49	137.39	36	38.07	K.YTITDK.G	[140-145]		Used
	[R].QIVSGSR.[D]		0.0388904	0.00280206	1	6	A0A177DM67	A0A177DM67 [119-125]	0	746.416	0	250.4	49.6		1.25698e+06	248858		1.25698e+06	233275		1	1			High	High	Not Found	High	High	High	2	2	2	373.711	373.711	373.711	0	0	0	0	0	0	24.2251	24.2251	24.2251	0.000792	0.003931	0.001191	0.01546	0.06218	0.02118	1.86	120.04	24	24.76	R.QIVSGSR.D	[119-125]		Used
	[K].SKVDELKPEYLEVGK.[K]		6.59443e-07	0	1	6	A0A177DM67	A0A177DM67 [265-279]	1	1733.93	0	95.9	97.6	106.6	840001	854769	933548	840001	801246	901708	1	1	1		High	Peak Found	High	High	High	High	3	3	3	578.649	578.649	578.649	0.33	0.33	0.33	0.00019	0.00019	0.00019	123.803	123.803	123.803	0	0	0	1.316e-10	1.813e-12	5.481e-08	2.88	295.56	20	123.69	K.SKVDELKPEYLEVGK.K	[265-279]		Used
	[M].AEQLVLR.[G]		0.0107341	0.000374906	1	4	A0A177DM67	A0A177DM67 [2-8]	0	828.494	0	93.8	107	99.3	464831	530301	492258	464831	497095	475469	1	1	1		High	Peak Found	High	High	High	n/a	2	2		414.75	414.75		-0.33	-0.78		-0.00014	-0.00033		76.3786	71.9		8.069e-05	0.0004019		0.002686	0.006468			151.92	35	76.52	M.AEQLVLR.G	[2-8]		Used
	[K].LWNTLGDCK.[Y]	1xCarbamidomethyl [C8]	0.000183129	0	1	3	A0A177DM67	A0A177DM67 [131-139]	0	1106.53	0	64.9	128.3	106.8	284692	562875	468570	284692	527630	452589	1	1	1		Peak Found	Peak Found	High	High	High	High	2	2	2	553.768	553.768	553.768	-1.91	-1.91	-1.91	-0.00106	-0.00106	-0.00106	100.112	100.112	100.112	0	0	0	2.414e-06	2.679e-05	0.0002132	1.84	181.07	31	104.39	K.LWNTLGDCK.Y	[131-139]		Used
A0A177DXH2	PLP-dependent transferase OS=Alternaria alternata OX=5599 GN=CC77DRAFT_1058370 PE=3 SV=1	56	249	19	19	0	446	47.6	7.12	2528	26142.2	302.21	High	19	19	18	102.3	97.5	100.3	1.59964e+08	1.52421e+08	1.56804e+08	1.59964e+08	1.42877e+08	1.51456e+08	21	22	19	High	High	High	0	238.264			catalytic activity	CC77DRAFT_1058370	CC77DRAFT_1058370
	Annotated Sequence	Modifications	Qvality PEP	Qvality q-value	# Proteins	# PSMs	Master Protein Accessions	Positions in Master Proteins	# Missed Cleavages	Theo. MH+ [Da]	# Razor Quan Results	Abundances (Scaled): F1: Sample	Abundances (Scaled): F2: Sample	Abundances (Scaled): F3: Sample	Abundances (Normalized): F1: Sample	Abundances (Normalized): F2: Sample	Abundances (Normalized): F3: Sample	Abundance: F1: Sample	Abundance: F2: Sample	Abundance: F3: Sample	Abundances Count: F1: Sample	Abundances Count: F2: Sample	Abundances Count: F3: Sample	Quan Info	Found in Sample: [S1] F1: Sample	Found in Sample: [S2] F2: Sample	Found in Sample: [S3] F3: Sample	Confidence (by Search Engine): Mascot	Confidence (by Search Engine): MS Amanda 2.0	Confidence (by Search Engine): Sequest HT	Charge (by Search Engine): Mascot	Charge (by Search Engine): MS Amanda 2.0	Charge (by Search Engine): Sequest HT	m/z [Da] (by Search Engine): Mascot	m/z [Da] (by Search Engine): MS Amanda 2.0	m/z [Da] (by Search Engine): Sequest HT	DeltaM [ppm] (by Search Engine): Mascot	DeltaM [ppm] (by Search Engine): MS Amanda 2.0	DeltaM [ppm] (by Search Engine): Sequest HT	Deltam/z [Da] (by Search Engine): Mascot	Deltam/z [Da] (by Search Engine): MS Amanda 2.0	Deltam/z [Da] (by Search Engine): Sequest HT	RT [min] (by Search Engine): Mascot	RT [min] (by Search Engine): MS Amanda 2.0	RT [min] (by Search Engine): Sequest HT	Percolator q-Value (by Search Engine): Mascot	Percolator q-Value (by Search Engine): MS Amanda 2.0	Percolator q-Value (by Search Engine): Sequest HT	Percolator PEP (by Search Engine): Mascot	Percolator PEP (by Search Engine): MS Amanda 2.0	Percolator PEP (by Search Engine): Sequest HT	XCorr (by Search Engine): Sequest HT	Amanda Score (by Search Engine): MS Amanda 2.0	Ions Score (by Search Engine): Mascot	Top Apex RT [min]	Sequence in Protein	Positions in Protein	Peptide Group Modifications in Protein	Quan Usage
	[K].KPNIIVMQGSYHGR.[T]		1.46294e-10	0	1	39	A0A177DXH2	A0A177DXH2 [124-137]	0	1599.84	0	99.2	61.9	138.8	5.84833e+06	3.65037e+06	8.18284e+06	5.84833e+06	3421793	7.90375e+06	3	1	4		High	High	High	High	High	High	3	3	3	533.952	533.952	533.953	-0.18	-0.18	0.57	-0.0001	-0.0001	0.00031	98.7163	98.7163	100.831	0	0	0	2.289e-16	3.388e-16	4.144e-09	4.63	401.72	64	101.64	K.KPNIIVMQGSYHGR.T	[124-137]		Used
	[K].KPNIIVMQGSYHGR.[T]	1xOxidation [M7]	1.52464e-10	0	1	30	A0A177DXH2	A0A177DXH2 [124-137]	0	1615.84	0	101	74.7	124.3	6.51194e+06	4.81661e+06	8.01848e+06	6.51194e+06	4.51501e+06	7.745e+06	6	3	6		High	High	High	High	High	High	3	3	3	539.284	539.284	539.288	-0.08	-0.08	7.13	-4e-05	-4e-05	0.00384	73.4913	73.4913	76.1519	0	0	0	2.289e-16	3.388e-16	1.501e-09	4.37	523.72	78	76.64	K.KPNIIVMQGSYHGR.T	[124-137]		Used
	[K].ILDNVAAR.[S]		0.00302099	0	1	21	A0A177DXH2	A0A177DXH2 [325-332]	0	871.5	0	100.6	115.8	83.6	2.45003e+07	2.8211e+07	2.03745e+07	2.45003e+07	2.64446e+07	1.96796e+07	2	2	2		High	High	High	High	High	High	2	2	2	436.253	436.253	436.253	0.11	0.11	0.11	5e-05	5e-05	5e-05	70.3032	70.3032	70.3032	0	0	3.115e-05	0.0003208	0.0003599	0.001221	2.3	192.36	45	70.63	K.ILDNVAAR.S	[325-332]		Used
	[K].AGNLIEDVR.[G]		6.7674e-05	0	1	17	A0A177DXH2	A0A177DXH2 [350-358]	0	986.527	0	85.4	116.4	98.1	32593986	4.44135e+07	3.74439e+07	32593986	41632452	36166808	1	1	1		High	High	High	High	High	High	2	2	2	493.767	493.767	493.767	0.88	0.47	0.24	0.00044	0.00023	0.00012	92.5503	90.6332	93.7985	0	0	0	7.654e-07	5.163e-07	6.017e-05	2.92	279.88	76	94.29	K.AGNLIEDVR.G	[350-358]		Used
	[K].GTFITTDK.[G]		0.011551	0.000425657	1	15	A0A177DXH2	A0A177DXH2 [28-35]	0	882.457	0	137.5	27.7	134.8	1.26927e+07	2.55714e+06	1.24371e+07	1.26927e+07	2.39702e+06	1.2013e+07	2	1	2		High	High	High	High	High	High	2	2	2	441.732	441.732	441.732	-0.93	0.25	0.65	-0.00041	0.00011	0.00029	58.5528	57.874	62.5375	9.798e-05	0.0005734	0.000582	0.003027	0.01022	0.01134	1.48	154.16	36	62.49	K.GTFITTDK.G	[28-35]		Used
	[R].TGHQWFVQESGVRPDILVFAK.[G]		2.64537e-07	0	1	15	A0A177DXH2	A0A177DXH2 [253-273]	0	2414.26	0	38.4	128.2	133.4	4.89171e+06	1.63251e+07	1.69921e+07	4.89171e+06	1.53029e+07	1.64126e+07	1	2	2		High	High	High	High	High	High	4	3	3	604.32	805.423	805.427	-1.48	-2.84	1.92	-0.00089	-0.00228	0.00154	155.544	155.6	157.854	0	0	0	2.705e-10	6.028e-14	1.864e-09	5.8	427.26	13	157.36	R.TGHQWFVQESGVRPDILVFAK.G	[253-273]		Used
	[K].QIFSFLNDLK.[S]		1.43465e-05	0	1	15	A0A177DXH2	A0A177DXH2 [335-344]	0	1224.66	0	98.8	97.9	103.3	11487409	1.13897e+07	1.20166e+07	11487409	1.06765e+07	1.16068e+07	1	2	2		High	High	High	High	High	High	2	2	2	612.835	612.835	612.835	0.54	0.54	0.63	0.00033	0.00033	0.00038	158.425	158.425	159.987	0	0	0	2.836e-08	9.417e-07	1.122e-05	3.23	207.38	50	160.34	K.QIFSFLNDLK.S	[335-344]		Used
	[R].LTLQQQTSPADTAAVILEPVLGEGGYVPAPPEFLHGVR.[Q]		4.79188e-20	0	1	12	A0A177DXH2	A0A177DXH2 [194-231]	0	3971.09	0	114.2	121.6	64.2	11618061	1.23737e+07	6.53668e+06	11618061	11598857	6313734	2	2	2		High	High	Peak Found	High	High	High	3	4	3	1324.37	993.527	1324.37	0.85	-1.04	-2.08	0.00113	-0.00104	-0.00276	169.428	169.447	170.145	0	0	0	2.289e-16	3.388e-16	1.656e-17	8.56	764.72	76	170.61	R.LTLQQQTSPADTAAVILEPVLGEGGYVPAPPEFLHGVR.Q	[194-231]		Used
	[K].GIANGFPLSGIASSK.[K]		8.3971e-08	0	1	9	A0A177DXH2	A0A177DXH2 [274-288]	0	1418.76	0	86.6	105.9	107.5	2.47005e+06	3.01859e+06	3.06488e+06	2.47005e+06	2.82957e+06	2.96034e+06	1	1	1		High	High	High	High	High	High	2	2	2	709.884	709.885	709.885	-2.79	-0.85	-0.93	-0.00198	-0.0006	-0.00066	139.636	140.563	141.613	0	0	0	3.621e-12	1.574e-10	3.242e-07	4.01	278.98	65	142.12	K.GIANGFPLSGIASSK.K	[274-288]		Used
	[K].TIYGEGHGPLMGGVFASAFPYYSQFGLPPDTPK.[D]		8.37743e-18	0	1	9	A0A177DXH2	A0A177DXH2 [149-181]	0	3501.68	0	101	85.8	113.2	2.89192e+06	2.45567e+06	3.23934e+06	2.89192e+06	2.30191e+06	3.12886e+06	1	1	1		High	High	High	High	High	High	3	3	3	1167.9	1167.9	1167.9	-1.15	-0.24	-1.51	-0.00134	-0.00028	-0.00177	166.803	167.149	168.089	0	0	0	2.289e-16	3.388e-16	3.794e-15	7.31	652.04	80	168.36	K.TIYGEGHGPLMGGVFASAFPYYSQFGLPPDTPK.D	[149-181]		Used
	[K].HVFEDGK.[G]		0.00339671	0	1	9	A0A177DXH2	A0A177DXH2 [21-27]	0	831.4	0	294.2	5.8		10274216	201457		10274216	188843		1	1			High	High	Not Found	High	High	High	2	2	2	416.203	416.203	416.203	-0.13	-0.13	-0.13	-5e-05	-5e-05	-5e-05	36.156	36.156	36.156	0	2.873e-05	0	0.0003938	0.0007275	0.0003935	1.95	210.02	39	36.23	K.HVFEDGK.G	[21-27]		Used
	[K].DQLVSQALLQLR.[L]		2.43559e-07	0	1	9	A0A177DXH2	A0A177DXH2 [182-193]	0	1383.8	0	108	86.4	105.7	14613701	1.16852e+07	1.42974e+07	14613701	10953489	13809730	1	1	1		High	High	High	High	High	High	2	2	2	692.402	692.402	692.402	1.51	1.51	1.45	0.00104	0.00104	0.001	152.623	152.623	153.867	0	0	0	2.32e-11	1.076e-10	9.611e-07	3.31	346.6	66	154.58	K.DQLVSQALLQLR.L	[182-193]		Used
	[-].MDTAAFGEQHIAK.[G]	1xAcetyl [N-Term]; 1xOxidation [M1]	7.54363e-09	0	1	8	A0A177DXH2	A0A177DXH2 [1-13]	0	1476.68	0	79.9	127.7	92.3	1.9924e+06	3.18359e+06	2.30065e+06	1.9924e+06	2984248	2.22218e+06	1	1	1		High	High	High	High	High	n/a	2	2		738.842	738.842		-0.89	-0.89		-0.00065	-0.00065		94.0596	94.0596		0	0		6.674e-13	3.644e-14			415.3	48	97.44	-.MDTAAFGEQHIAK.G	[1-13]	1xAcetyl [N-Term]	Used
	[R].TNATASMTR.[S]		0.00012864	0	1	6	A0A177DXH2	A0A177DXH2 [138-146]	0	952.452	0	271.8	28.2		1.14993e+06	119274		1.14993e+06	111806		1	1			High	High	Not Found	High	High	High	2	2	2	476.73	476.73	476.73	0.74	0.74	0.74	0.00035	0.00035	0.00035	25.7045	25.7045	25.7045	0	0	0	1.3e-06	4.424e-06	5.077e-05	2.81	217.55	54	26.17	R.TNATASMTR.S	[138-146]		Used
	[K].TIYGEGHGPLMGGVFASAFPYYSQFGLPPDTPK.[D]	1xOxidation [M11]	2.81433e-17	0	1	6	A0A177DXH2	A0A177DXH2 [149-181]	0	3517.68	0	126	23.5	150.5	1.50872e+06	282064	1.80261e+06	1.50872e+06	264402	1.74113e+06	1	1	1		High	Peak Found	High	High	High	High	3	3	3	1173.23	1173.23	1173.23	1.64	-1.38	1.64	0.00192	-0.00162	0.00192	164.179	162.941	164.179	0	0	0	2.289e-16	3.388e-16	1.143e-14	7.48	654.29	76	164.52	K.TIYGEGHGPLMGGVFASAFPYYSQFGLPPDTPK.D	[149-181]		Used
	[K].ESLEAVAK.[E]		0.0028746	0	1	6	A0A177DXH2	A0A177DXH2 [437-444]	0	846.457	0	196.8	19.2	84.1	8.64138e+06	841145	3.69357e+06	8.64138e+06	788475	3.5676e+06	2	1	2		High	Peak Found	Peak Found	High	High	High	2	2	2	423.732	423.732	423.732	-0.6	-0.6	-0.75	-0.00025	-0.00025	-0.00032	53.3842	53.3842	52.8697	0	6.99e-05	0	0.0002955	0.001164	0.0008483	2.67	199.94	56	53.88	K.ESLEAVAK.E	[437-444]		Used
	[K].HVFEDGKGTFITTDK.[G]		6.93424e-10	0	1	6	A0A177DXH2	A0A177DXH2 [21-35]	1	1694.84	0	81	105.1	113.9	1.96273e+06	2.54853e+06	2.76119e+06	1.96273e+06	2.38895e+06	2667017	1	1	1		High	High	Peak Found	High	High	High	3	3	3	565.618	565.618	565.618	1.26	1.26	1.26	0.00071	0.00071	0.00071	113.697	113.697	113.697	0	0	0	8.427e-16	1.077e-14	1.043e-09	4.12	375.49	56	113.42	K.HVFEDGKGTFITTDK.G	[21-35]		Used
	[K].GTFITTDKGVK.[L]		0.0300922	0.00207042	1	4	A0A177DXH2	A0A177DXH2 [28-38]	1	1166.64	0	83.1	89.2	127.7	205417	220372	315672	205417	206573	304905	1	1	1		High	Peak Found	High	High	High	High	2	2	2	583.825	583.825	583.825	1.13	1.08	1.08	0.00066	0.00063	0.00063	62.4866	68.433	68.433	0.007015	0.0006875	0.001861	0.1547	0.01241	0.02933	1.42	148.89	27	67.94	K.GTFITTDKGVK.L	[28-38]		Used
	[R].NGQSQPQIAPK.[I]		0.0652867	0.00525325	1	4	A0A177DXH2	A0A177DXH2 [384-394]	0	1167.61	0	208.7	9.9	81.4	488373	23146.9	190407	488373	21697.5	183913	1	1	1		High	High	Peak Found	High	High	High	2	2	2	584.309	584.309	584.309	-0.28	-0.28	-0.28	-0.00016	-0.00016	-0.00016	37.9795	37.9795	37.9795	0.001506	0.0005509	0.002753	0.02637	0.009078	0.03782	1.66	178.91	14	38.5	R.NGQSQPQIAPK.I	[384-394]		Used
	[K].RDMLLLSTSVFDVLR.[F]		5.38848e-07	0	1	3	A0A177DXH2	A0A177DXH2 [402-416]	1	1764.97	0		186.8	113.2		374846	227209		351374	219459		1	1		Not Found	High	Peak Found	High	High	High	3	3	3	588.994	588.994	588.994	0.54	0.54	0.54	0.00032	0.00032	0.00032	169.862	169.862	169.862	0	0	0	9.242e-11	1.298e-08	8.932e-07	3.71	223.24	28	170.89	K.RDMLLLSTSVFDVLR.F	[402-416]		Used
	[R].GSGLMVGVQFANPELQR.[D]		1.24985e-08	0	1	3	A0A177DXH2	A0A177DXH2 [359-375]	0	1802.92	0	102.7	110.7	86.6	3.44928e+06	3.7196e+06	2.90925e+06	3.44928e+06	3.48669e+06	2.81002e+06	1	1	1		Peak Found	High	Peak Found	High	High	High	2	2	2	901.966	901.966	901.966	1.2	1.2	1.2	0.00108	0.00108	0.00108	146.657	146.657	146.657	0	0	0	1.305e-13	5.324e-12	6.602e-08	4.87	393.68	99	148.25	R.GSGLMVGVQFANPELQR.D	[359-375]		Used
	[R].TNATASMTR.[S]	1xOxidation [M7]	0.103124	0.00758709	1	3	A0A177DXH2	A0A177DXH2 [138-146]	0	968.447	0	282.6	17.4		171764	10595.5		171764	9932.07		1	1			High	Peak Found	Not Found	High	High	High	2	2	2	484.727	484.727	484.727	0.11	0.11	0.11	6e-05	6e-05	6e-05	25.7342	25.7342	25.7342	0.002564	0.0003194	0.003871	0.03737	0.005034	0.05276	1.59	266.11	32	26.2	R.TNATASMTR.S	[138-146]		Used
A0A177E018	NAD(P)-binding protein OS=Alternaria alternata OX=5599 GN=CC77DRAFT_926879 PE=4 SV=1	68	248	19	19	0	296	31.8	7.15	2910	22875.8	259.42	High	19	19	19	90.2	99.7	110.1	2.34799e+08	2.5956e+08	2.86775e+08	2.34799e+08	2.43308e+08	2.76994e+08	19	19	17	High	High	High	0	229.102	metabolic process		catalytic activity	CC77DRAFT_926879	CC77DRAFT_926879
	Annotated Sequence	Modifications	Qvality PEP	Qvality q-value	# Proteins	# PSMs	Master Protein Accessions	Positions in Master Proteins	# Missed Cleavages	Theo. MH+ [Da]	# Razor Quan Results	Abundances (Scaled): F1: Sample	Abundances (Scaled): F2: Sample	Abundances (Scaled): F3: Sample	Abundances (Normalized): F1: Sample	Abundances (Normalized): F2: Sample	Abundances (Normalized): F3: Sample	Abundance: F1: Sample	Abundance: F2: Sample	Abundance: F3: Sample	Abundances Count: F1: Sample	Abundances Count: F2: Sample	Abundances Count: F3: Sample	Quan Info	Found in Sample: [S1] F1: Sample	Found in Sample: [S2] F2: Sample	Found in Sample: [S3] F3: Sample	Confidence (by Search Engine): Mascot	Confidence (by Search Engine): MS Amanda 2.0	Confidence (by Search Engine): Sequest HT	Charge (by Search Engine): Mascot	Charge (by Search Engine): MS Amanda 2.0	Charge (by Search Engine): Sequest HT	m/z [Da] (by Search Engine): Mascot	m/z [Da] (by Search Engine): MS Amanda 2.0	m/z [Da] (by Search Engine): Sequest HT	DeltaM [ppm] (by Search Engine): Mascot	DeltaM [ppm] (by Search Engine): MS Amanda 2.0	DeltaM [ppm] (by Search Engine): Sequest HT	Deltam/z [Da] (by Search Engine): Mascot	Deltam/z [Da] (by Search Engine): MS Amanda 2.0	Deltam/z [Da] (by Search Engine): Sequest HT	RT [min] (by Search Engine): Mascot	RT [min] (by Search Engine): MS Amanda 2.0	RT [min] (by Search Engine): Sequest HT	Percolator q-Value (by Search Engine): Mascot	Percolator q-Value (by Search Engine): MS Amanda 2.0	Percolator q-Value (by Search Engine): Sequest HT	Percolator PEP (by Search Engine): Mascot	Percolator PEP (by Search Engine): MS Amanda 2.0	Percolator PEP (by Search Engine): Sequest HT	XCorr (by Search Engine): Sequest HT	Amanda Score (by Search Engine): MS Amanda 2.0	Ions Score (by Search Engine): Mascot	Top Apex RT [min]	Sequence in Protein	Positions in Protein	Peptide Group Modifications in Protein	Quan Usage
	[K].LIDAAIAAGVK.[R]		5.34777e-06	0	1	39	A0A177E018	A0A177E018 [86-96]	0	1041.63	1	82.9	116.6	100.5	19355684	2.72128e+07	2.34442e+07	19355684	25508795	22644641	2	2	2		High	High	High	High	High	High	2	2	2	521.319	521.319	521.318	-0.06	-0.35	-0.68	-3e-05	-0.00018	-0.00036	120.576	119.385	120.065	0	0	0	5.064e-09	1.915e-08	8.723e-06	2.97	266.71	73	121.88	K.LIDAAIAAGVK.R	[86-96]		Used
	[K].ALEHADLTK.[N]		3.33811e-05	0	1	27	A0A177E018	A0A177E018 [190-198]	0	997.531	0	122.3	14.8	162.9	2.23733e+07	2.7047e+06	2.97818e+07	2.23733e+07	2.53534e+06	2.87661e+07	4	2	5		High	High	High	High	High	High	2	2	3	499.269	499.269	333.182	-0.62	-0.62	-0.88	-0.00031	-0.00031	-0.00029	46.0838	46.0838	46.0405	0	0	0	1.239e-07	7.005e-08	7.742e-06	2.62	336.16	57	45.97	K.ALEHADLTK.N	[190-198]		Used
	[K].EGFEETIK.[A]		0.000324813	0	1	20	A0A177E018	A0A177E018 [285-292]	0	952.462	1	72.1	124.6	103.3	15798080	2.72801e+07	2.26116e+07	15798080	25571876	21840444	1	1	1		High	High	High	High	High	High	2	2	2	476.735	476.735	476.735	-0.36	-0.5	-0.18	-0.00017	-0.00024	-9e-05	73.2537	76.7318	76.2193	0	1.45e-05	0	0.0002103	0.0005766	0.0002742	2.17	181.26	50	77.18	K.EGFEETIK.A	[285-292]		Used
	[K].ESSFNTTVLSR.[Q]		1.43899e-06	0	1	18	A0A177E018	A0A177E018 [27-37]	0	1240.62	0	64.1	123.2	112.7	14430970	2.7731e+07	2.53836e+07	14430970	25994618	24517838	1	1	1		High	High	High	High	High	High	2	2	2	620.812	620.811	620.813	0.02	-1.01	0.97	1e-05	-0.00063	0.0006	101.606	99.2479	102.3	0	0	0	2.939e-09	2.296e-07	8.056e-06	2.75	256.69	75	103.32	K.ESSFNTTVLSR.Q	[27-37]		Used
	[K].RFLPSEYGSNTPDK.[R]		4.56041e-08	0	1	18	A0A177E018	A0A177E018 [97-110]	1	1610.78	0	80.6	105.7	113.7	9.18718e+06	1.204e+07	1.29552e+07	9.18718e+06	11286075	12513331	2	2	2		High	High	High	High	High	High	2	2	2	805.894	805.894	805.896	0.17	0.17	1.82	0.00014	0.00014	0.00146	100.097	100.097	102.031	0	0	0	1.898e-12	1.222e-13	1.75e-07	3.79	470.61	76	102.25	K.RFLPSEYGSNTPDK.R	[97-110]		Used
	[R].FLPSEYGSNTPDKR.[T]		5.77115e-10	0	1	15	A0A177E018	A0A177E018 [98-111]	1	1610.78	0	85.6	130.2	84.3	4.37889e+06	6.65958e+06	4.31195e+06	4.37889e+06	6.24258e+06	4.16489e+06	2	2	2		High	High	High	High	High	High	3	3	3	537.599	537.599	537.599	0.21	0.21	1.04	0.00011	0.00011	0.00056	79.1187	79.1187	82.077	0	0	0	6.106e-16	9.042e-15	2.283e-09	4.66	379.5	96	82.79	R.FLPSEYGSNTPDKR.T	[98-111]		Used
	[R].VAFLGFDGSSK.[T]		5.78176e-06	0	1	15	A0A177E018	A0A177E018 [153-163]	0	1127.57	0	86.3	106.8	107	27828970	3.44431e+07	3.4505e+07	27828970	32286374	33328158	1	1	1		High	High	High	High	High	High	2	2	2	564.291	564.291	564.29	2.08	2.08	0.23	0.00117	0.00117	0.00013	131.22	131.22	133.364	0	0	0	1.405e-08	6.101e-08	1.315e-05	2.68	269.64	59	133.98	R.VAFLGFDGSSK.T	[153-163]		Used
	[K].NQYVYVSGFQTTQNEVLAAAEK.[V]		6.95152e-17	0	1	12	A0A177E018	A0A177E018 [199-220]	0	2460.2	0	185.6	58.7	55.7	4.43693e+06	1.4037e+06	1.33116e+06	4.43693e+06	1.31581e+06	1.28576e+06	2	1	1		High	High	High	High	High	High	2	2	3	1230.61	1230.61	820.739	1.04	1.04	-0.16	0.00129	0.00129	-0.00013	147.856	147.856	149.361	0	0	0	2.289e-16	3.388e-16	1.015e-09	5.15	556.39	121	150.02	K.NQYVYVSGFQTTQNEVLAAAEK.V	[199-220]		Used
	[R].FLPSEYGSNTPDK.[R]		6.46404e-08	0	1	12	A0A177E018	A0A177E018 [98-110]	0	1454.68	0	83.4	132.2	84.4	2.41654e+06	3.82828e+06	2.44366e+06	2.41654e+06	3.58857e+06	2360315	1	1	1		High	High	High	High	High	High	2	2	2	727.843	727.843	727.844	-1.11	-1.11	0.48	-0.00081	-0.00081	0.00035	93.4109	93.4109	94.3177	0	0	0	9.007e-12	1.519e-09	5.193e-07	3.05	247.42	65	95.24	R.FLPSEYGSNTPDK.R	[98-110]		Used
	[R].DIVPVFEAK.[F]		0.00406566	0.00011545	1	12	A0A177E018	A0A177E018 [114-122]	0	1017.56	0	92.8	110.4	96.8	27707970	3.29468e+07	2.88815e+07	27707970	30883794	27896452	1	1	1		High	High	High	High	High	High	2	2	2	509.285	509.285	509.286	1.46	1.46	3.2	0.00074	0.00074	0.00163	132.094	132.094	133.794	2.777e-05	8.335e-05	0.0001173	0.001	0.001263	0.002278	1.9	184.89	34	134.64	R.DIVPVFEAK.F	[114-122]		Used
	[K].LQSGDHSGIPYLIQGATFAK.[E]		1.57912e-11	0	1	9	A0A177E018	A0A177E018 [244-263]	0	2103.09	0	99.9	85.8	114.3	30172218	2.59081e+07	3.45251e+07	30172218	24285784	33347568	1	1	1		High	High	High	High	High	High	3	3	3	701.7	701.701	701.701	-1.33	1.31	1.31	-0.00093	0.00092	0.00092	142.23	144.57	144.57	0	0	0	2.289e-16	3.388e-16	1.573e-10	6.03	482.91	73	144.98	K.LQSGDHSGIPYLIQGATFAK.E	[244-263]		Used
	[K].TATIFDDGEAVFSATNLHQIGLTTVK.[A]		5.51842e-15	0	1	9	A0A177E018	A0A177E018 [164-189]	0	2749.4	0	72	119.3	108.7	7.00506e+06	1.16009e+07	1.05648e+07	7.00506e+06	10874530	10204485	1	1	1		High	High	High	High	High	High	3	3	3	917.139	917.139	917.139	-0.19	-0.3	-0.19	-0.00017	-0.00028	-0.00017	159.727	159.205	159.727	0	0	0	2.289e-16	3.388e-16	2.335e-14	6.57	494.99	67	160.22	K.TATIFDDGEAVFSATNLHQIGLTTVK.A	[164-189]		Used
	[K].FGTVNYLK.[S]		0.00106238	0	1	9	A0A177E018	A0A177E018 [123-130]	0	941.509	0	78.6	133.2	88.2	16011550	2.71491e+07	1.79829e+07	16011550	25449150	17369590	1	1	1		High	High	Peak Found	High	High	High	2	2	2	471.26	471.26	471.258	3.11	3.11	-0.56	0.00146	0.00146	-0.00026	106.185	106.185	103.664	0	5.644e-05	7.513e-05	6.611e-05	0.0009615	0.001608	2.12	194.12	49	105.86	K.FGTVNYLK.S	[123-130]		Used
	[R].TRDIVPVFEAK.[F]		5.75528e-06	0	1	6	A0A177E018	A0A177E018 [112-122]	1	1274.71	0	78.7	113.1	108.2	3.03544e+06	4.36513e+06	4.17353e+06	3.03544e+06	4.0918e+06	4.03118e+06	1	1	1		Peak Found	High	High	High	High	High	2	2	2	637.86	637.86	637.86	2.51	2.51	2.51	0.0016	0.0016	0.0016	119.815	119.815	119.815	0	0	0	0.0001045	3.385e-05	0.0001751	3.16	318.4	35	121.85	R.TRDIVPVFEAK.F	[112-122]		Used
	[K].RFLPSEYGSNTPDKR.[T]		7.50909e-09	0	1	6	A0A177E018	A0A177E018 [97-111]	2	1766.88	0	85.2	122.8	92	7213798	1.03958e+07	7.78437e+06	7213798	9744890	7518874	1	1	1		Peak Found	High	High	High	High	High	3	3	3	589.632	589.632	589.633	0.48	0.48	1.3	0.00029	0.00029	0.00077	94.2526	94.2526	95.111	0	0	0	5.357e-14	3.388e-16	4.538e-10	4.76	477.6	56	97.42	K.RFLPSEYGSNTPDKR.T	[97-111]		Used
	[K].STFPSGVK.[V]		0.00841348	0.000271818	1	6	A0A177E018	A0A177E018 [42-49]	0	822.436	1	122.4	14.7	162.9	1.84014e+07	2.21274e+06	2.44976e+07	1.84014e+07	2.07418e+06	23662037	2	1	2		High	Peak Found	High	High	High	High	2	2	2	411.723	411.721	411.721	3.41	0.12	0.12	0.0014	5e-05	5e-05	53.0455	57.5639	57.5639	4.542e-05	9.494e-05	0.0001434	0.001815	0.001809	0.00309	1.96	162.29	30	57.68	K.STFPSGVK.V	[42-49]		Used
	[K].EAFQGQDAVVSLVGGMALGDQNK.[L]		3.30561e-14	0	1	6	A0A177E018	A0A177E018 [63-85]	0	2334.14	0	69.6	106.1	124.3	894669	1.36364e+06	1.59691e+06	894669	1.27825e+06	1.54244e+06	1	1	1		Peak Found	High	High	High	High	High	2	2	2	1167.57	1167.57	1167.57	-2.62	-2.62	-2.62	-0.00306	-0.00306	-0.00306	160.42	160.42	160.42	0	0	0	2.289e-16	3.388e-16	2.518e-14	6.58	575.37	85	161.48	K.EAFQGQDAVVSLVGGMALGDQNK.L	[63-85]		Used
	[R].ADYDSHDSLK.[E]		5.55557e-05	0	1	6	A0A177E018	A0A177E018 [53-62]	0	1150.5	0	281.1	18.9		2.66376e+06	179154		2.66376e+06	167936		2	2			High	High	Not Found	High	High	High	2	2	2	575.754	575.754	575.754	-0.46	-0.46	-0.46	-0.00027	-0.00027	-0.00027	34.2867	34.2867	34.2867	0	0	0	3.019e-07	1.199e-05	0.0001325	1.9	176.2	37	35.12	R.ADYDSHDSLK.E	[53-62]		Used
	[K].EHIEQGR.[A]		0.00249854	0	1	3	A0A177E018	A0A177E018 [235-241]	0	868.427	0	274.9	25.1		1.48627e+06	135667		1.48627e+06	127172		1	1			High	Peak Found	Not Found	High	High	High	2	2	2	434.717	434.717	434.717	0	0	0	0	0	0	19.4247	19.4247	19.4247	0	0.0001956	0.0001434	0.0002312	0.003235	0.00315	1.71	166.1	41	20	K.EHIEQGR.A	[235-241]		Used
A0A177DGY9	EF1G-domain-containing protein OS=Alternaria alternata OX=5599 GN=CC77DRAFT_1063175 PE=4 SV=1	17	248	18	18	0	1043	114.1	6.09	2438	20361.4	217.77	High	18	18	18	100	102.3	97.7	207590454	2.1224e+08	2.02853e+08	207590454	1.9895e+08	1.95934e+08	17	17	14	High	High	High	0	175.498	metabolic process		catalytic activity;protein binding;RNA binding	CC77DRAFT_1063175	CC77DRAFT_1063175
	Annotated Sequence	Modifications	Qvality PEP	Qvality q-value	# Proteins	# PSMs	Master Protein Accessions	Positions in Master Proteins	# Missed Cleavages	Theo. MH+ [Da]	# Razor Quan Results	Abundances (Scaled): F1: Sample	Abundances (Scaled): F2: Sample	Abundances (Scaled): F3: Sample	Abundances (Normalized): F1: Sample	Abundances (Normalized): F2: Sample	Abundances (Normalized): F3: Sample	Abundance: F1: Sample	Abundance: F2: Sample	Abundance: F3: Sample	Abundances Count: F1: Sample	Abundances Count: F2: Sample	Abundances Count: F3: Sample	Quan Info	Found in Sample: [S1] F1: Sample	Found in Sample: [S2] F2: Sample	Found in Sample: [S3] F3: Sample	Confidence (by Search Engine): Mascot	Confidence (by Search Engine): MS Amanda 2.0	Confidence (by Search Engine): Sequest HT	Charge (by Search Engine): Mascot	Charge (by Search Engine): MS Amanda 2.0	Charge (by Search Engine): Sequest HT	m/z [Da] (by Search Engine): Mascot	m/z [Da] (by Search Engine): MS Amanda 2.0	m/z [Da] (by Search Engine): Sequest HT	DeltaM [ppm] (by Search Engine): Mascot	DeltaM [ppm] (by Search Engine): MS Amanda 2.0	DeltaM [ppm] (by Search Engine): Sequest HT	Deltam/z [Da] (by Search Engine): Mascot	Deltam/z [Da] (by Search Engine): MS Amanda 2.0	Deltam/z [Da] (by Search Engine): Sequest HT	RT [min] (by Search Engine): Mascot	RT [min] (by Search Engine): MS Amanda 2.0	RT [min] (by Search Engine): Sequest HT	Percolator q-Value (by Search Engine): Mascot	Percolator q-Value (by Search Engine): MS Amanda 2.0	Percolator q-Value (by Search Engine): Sequest HT	Percolator PEP (by Search Engine): Mascot	Percolator PEP (by Search Engine): MS Amanda 2.0	Percolator PEP (by Search Engine): Sequest HT	XCorr (by Search Engine): Sequest HT	Amanda Score (by Search Engine): MS Amanda 2.0	Ions Score (by Search Engine): Mascot	Top Apex RT [min]	Sequence in Protein	Positions in Protein	Peptide Group Modifications in Protein	Quan Usage
	[K].HPLEALPR.[A]		0.00244261	0	1	39	A0A177DGY9	A0A177DGY9 [254-261]	0	932.531	0	79.4	110.4	110.1	2.59129e+07	3.60235e+07	3.5924e+07	2.59129e+07	3.37678e+07	3.46988e+07	3	3	3		High	High	High	High	High	High	2	2	2	466.77	466.77	466.769	0.75	0.75	0.43	0.00035	0.00035	0.0002	77.1626	77.1626	79.2635	0	0	0	0.0002716	4.608e-05	0.0002996	2.36	282.25	40	79.32	K.HPLEALPR.A	[254-261]		Used
	[K].QEEAEEEEAPPAPKPK.[H]		9.97869e-12	0	1	33	A0A177DGY9	A0A177DGY9 [238-253]	0	1778.84	0	79	117.3	103.7	1.13155e+07	1.68148e+07	1.48591e+07	1.13155e+07	1.57619e+07	1.43524e+07	4	4	3		High	High	High	High	High	High	2	2	3	889.926	889.926	593.62	0.07	0.07	-0.12	6e-05	6e-05	-7e-05	47.5423	47.5423	48.0196	0	0	0	2.289e-16	3.388e-16	3.429e-07	4.23	455.52	90	48.76	K.QEEAEEEEAPPAPKPK.H	[238-253]		Used
	[R].ATFVLDDWKR.[K]		3.01753e-05	0	1	24	A0A177DGY9	A0A177DGY9 [262-271]	1	1250.65	0	93.1	113.6	93.3	31724562	3.87286e+07	3.17796e+07	31724562	36303532	30695744	2	2	2		High	High	High	High	High	High	2	3	3	625.83	417.556	417.556	0.42	0.23	0.32	0.00026	9e-05	0.00013	125.401	125.785	126.831	0	0	0	1.036e-07	1.109e-08	9.549e-06	3.28	282.19	46	127.13	R.ATFVLDDWKR.K	[262-271]		Used
	[K].GVSEDYLK.[L]		0.0173732	0.000927588	1	18	A0A177DGY9	A0A177DGY9 [39-46]	0	910.452	0	159.1	81.1	59.9	3.01759e+07	1.53815e+07	1.13541e+07	3.01759e+07	14418395	1.09669e+07	3	1	2		High	High	High	High	High	High	2	2	2	455.729	455.73	455.73	-1.35	0.35	0.57	-0.00062	0.00016	0.00026	71.1624	67.0199	69.4679	0.0002684	0.0002341	0.0005717	0.005537	0.003902	0.00983	1.78	194.26	42	71.31	K.GVSEDYLK.L	[39-46]		Used
	[R].GQEALPAFDVAPDVESYEFTK.[L]		3.08567e-14	0	1	18	A0A177DGY9	A0A177DGY9 [355-375]	0	2313.09	0	103.5	98	98.5	1.57023e+07	1.48603e+07	1.49432e+07	1.57023e+07	1.39298e+07	1.44336e+07	2	2	2		High	High	High	High	High	High	2	3	2	1157.05	771.702	1157.05	1.61	0.07	0.96	0.00186	5e-05	0.00111	156.944	157.235	157.579	0	0	0	2.289e-16	3.388e-16	1.156e-12	4.95	488.14	107	158.42	R.GQEALPAFDVAPDVESYEFTK.L	[355-375]		Used
	[K].TYEWADGK.[G]		0.00113248	0	1	15	A0A177DGY9	A0A177DGY9 [403-410]	0	969.431	0	104.7	33	162.4	11535208	3.63142e+06	1.78947e+07	11535208	3.40403e+06	17284348	1	1	1		High	High	High	High	High	High	2	2	2	485.219	485.219	485.22	-0.31	-0.31	0.62	-0.00015	-0.00015	0.0003	62.5428	62.5428	64.6655	0	0	0	0.0001849	0.000329	0.0005073	2.12	194.37	46	66.73	K.TYEWADGK.G	[403-410]		Used
	[K].LYSYSGNPR.[T]		0.000215011	0	1	12	A0A177DGY9	A0A177DGY9 [6-14]	0	1056.51	0	99.6	86.8	113.6	4815285	4.19394e+06	5.49396e+06	4815285	3931327	5306578	1	1	1		High	High	High	High	High	High	2	2	2	528.76	528.76	528.76	0.81	1.38	0.81	0.00043	0.00073	0.00043	58.4786	54.3693	58.4786	0	0	0	3.529e-06	2.129e-05	0.000115	2.29	223.89	36	59.09	K.LYSYSGNPR.T	[6-14]		Used
	[K].LDPTKPEDK.[E]		0.00186049	0	1	12	A0A177DGY9	A0A177DGY9 [376-384]	0	1042.54	0	279.5	20.5		4.14023e+06	302875		4.14023e+06	283910		3	2			High	High	Not Found	High	High	High	2	2	3	521.775	521.775	348.185	0.57	0.57	-0.34	0.0003	0.0003	-0.00012	31.9406	31.9406	32.1821	8.069e-05	9.494e-05	1.569e-05	0.00259	0.001893	0.001034	1.75	174.59	36	32.57	K.LDPTKPEDK.E	[376-384]		Used
	[K].LEFISEALK.[N]		0.000132838	0	1	12	A0A177DGY9	A0A177DGY9 [206-214]	0	1049.59	0	96.8	109.2	94.1	25476518	2.8746e+07	2.47731e+07	25476518	26946036	23928224	1	1	1		High	High	High	High	High	High	2	2	2	525.298	525.298	525.298	0.19	0.19	0.19	0.0001	0.0001	0.0001	137.626	137.626	137.626	0	0	0	1.14e-05	3.996e-05	0.000404	2.59	246.39	57	138.13	K.LEFISEALK.N	[206-214]		Used
	[R].TTSLLAVAK.[E]		0.000540046	0	1	12	A0A177DGY9	A0A177DGY9 [15-23]	0	903.551	0	71.1	154.4	74.5	5406396	1.17346e+07	5.66475e+06	5406396	10999795	5.47154e+06	1	1	1		High	High	Peak Found	High	High	High	2	2	2	452.278	452.279	452.279	-1.61	-0.65	0.31	-0.00073	-0.00029	0.00014	100.405	98.3529	99.8907	0	0	0	1.77e-05	0.000274	0.0003157	2.22	197.95	48	100.17	R.TTSLLAVAK.E	[15-23]		Used
	[R].ATFVLDDWK.[R]		6.86121e-05	0	1	12	A0A177DGY9	A0A177DGY9 [262-270]	0	1094.55	0	102.1	100.1	97.8	28503516	2.79514e+07	2.73105e+07	28503516	26201186	26379052	1	1	1		High	High	High	High	High	High	2	2	2	547.779	547.779	547.779	-0.52	-0.52	-0.52	-0.00029	-0.00029	-0.00029	139.219	139.219	139.219	0	0	0	7.036e-07	1.772e-05	0.0003308	1.95	206.86	59	139.9	R.ATFVLDDWK.R	[262-270]		Used
	[R].WYETVYNQSSYSAVAPK.[L]		3.69652e-13	0	1	9	A0A177DGY9	A0A177DGY9 [189-205]	0	1992.93	0	85.7	113.6	100.6	2.62827e+06	3.48408e+06	3.08549e+06	2.62827e+06	3.26592e+06	2.98025e+06	1	1	1		High	High	High	High	High	High	2	2	2	996.971	996.971	996.971	0.88	0.88	0.78	0.00087	0.00087	0.00078	128.033	128.033	129.674	0	0	0	2.289e-16	3.388e-16	3.076e-11	3.92	430.98	106	130.49	R.WYETVYNQSSYSAVAPK.L	[189-205]		Used
	[K].ENGLDIEFVDTEPAK.[G]		8.56439e-10	0	1	9	A0A177DGY9	A0A177DGY9 [24-38]	0	1676.8	0	115.8	96.5	87.7	3.53108e+06	2.94168e+06	2.67489e+06	3.53108e+06	2.75748e+06	2583655	1	1	1		High	High	High	High	High	High	2	2	2	838.904	838.905	838.904	-0.52	0.57	-0.52	-0.00044	0.00048	-0.00044	141.004	139.682	141.004	0	0	0	3.832e-15	5.403e-15	2.65e-09	4.17	391.9	83	141.87	K.ENGLDIEFVDTEPAK.G	[24-38]		Used
	[K].QDYATILR.[W]		0.000926376	0	1	6	A0A177DGY9	A0A177DGY9 [89-96]	0	979.521	0													No Quan Values	High	Peak Found	High	High	High	High	2	2	2	490.266	490.266	490.266	3.94	3.94	3.94	0.00193	0.00193	0.00193	102.634	102.634	102.634	0	2.873e-05	0	4.106e-05	0.0007182	0.0008665	2.5	187.77	48	106.84	K.QDYATILR.W	[89-96]		Not Used
	[R].LTLADIFAASILAR.[G]		2.00208e-09	0	1	6	A0A177DGY9	A0A177DGY9 [156-169]	0	1474.86	0	46.9	122.2	130.9	294330	767215	822130	294330	719174	794091	1	1	1		Peak Found	High	High	High	High	High	2	2	2	737.935	737.935	737.935	-0.09	-0.09	-0.09	-7e-05	-7e-05	-7e-05	176.914	176.914	176.914	0	0	0	5.339e-15	2.277e-13	6.127e-09	3.76	332.78	64	178.07	R.LTLADIFAASILAR.G	[156-169]		Used
	[K].YSNEETR.[E]		0.00147523	0	1	5	A0A177DGY9	A0A177DGY9 [273-279]	0	898.39	0	246.2	53.8		286352	62524.7		286352	58609.6		1	1			High	High	Not Found	High	High	High	2	2	2	449.699	449.699	449.699	0.12	0.12	0.12	6e-05	6e-05	6e-05	17.8567	17.8567	17.8567	0	2.873e-05	1.569e-05	9.208e-05	0.0007299	0.0009993	1.89	161.11	41	18.37	K.YSNEETR.E	[273-279]		Used
	[R].GFQYFFDK.[Q]		0.0178154	0.00107993	1	3	A0A177DGY9	A0A177DGY9 [170-177]	0	1051.49	0	93.9	105.7	100.4	5869386	6.60314e+06	6.27295e+06	5869386	6.18968e+06	6.059e+06	1	1	1		Peak Found	Peak Found	High	High	High	High	2	2	2	526.247	526.247	526.247	-1.94	-1.94	-1.94	-0.00102	-0.00102	-0.00102	135.286	135.286	135.286	0.0002938	0.0006436	0.001087	0.005723	0.01121	0.01964	1.74	152.04	23	138.09	R.GFQYFFDK.Q	[170-177]		Used
	[R].KYSNEETR.[E]		0.000383062	0	1	3	A0A177DGY9	A0A177DGY9 [272-279]	1	1026.49	0	287.2	12.8		272674	12119.9		272674	11361		1	1			High	Peak Found	Not Found	High	High	High	2	2	2	513.746	513.746	513.746	-0.1	-0.1	-0.1	-5e-05	-5e-05	-5e-05	19.1388	19.1388	19.1388	0	0	0	8.754e-06	9.558e-05	0.0003194	2.05	196.08	49	19.68	R.KYSNEETR.E	[272-279]		Used
A0A177DP84	Beta-galactosidase OS=Alternaria alternata OX=5599 GN=CC77DRAFT_1020447 PE=4 SV=1	29	246	24	24	0	882	96.4	4.84	2943	19938.8	230.06	High	24	24	24	108.1	99.9	92	1.65183e+08	1.52641e+08	1.40573e+08	1.65183e+08	1.43083e+08	1.35778e+08	24	24	20	High	High	High	0	233.284	metabolic process		catalytic activity	CC77DRAFT_1020447	CC77DRAFT_1020447
	Annotated Sequence	Modifications	Qvality PEP	Qvality q-value	# Proteins	# PSMs	Master Protein Accessions	Positions in Master Proteins	# Missed Cleavages	Theo. MH+ [Da]	# Razor Quan Results	Abundances (Scaled): F1: Sample	Abundances (Scaled): F2: Sample	Abundances (Scaled): F3: Sample	Abundances (Normalized): F1: Sample	Abundances (Normalized): F2: Sample	Abundances (Normalized): F3: Sample	Abundance: F1: Sample	Abundance: F2: Sample	Abundance: F3: Sample	Abundances Count: F1: Sample	Abundances Count: F2: Sample	Abundances Count: F3: Sample	Quan Info	Found in Sample: [S1] F1: Sample	Found in Sample: [S2] F2: Sample	Found in Sample: [S3] F3: Sample	Confidence (by Search Engine): Mascot	Confidence (by Search Engine): MS Amanda 2.0	Confidence (by Search Engine): Sequest HT	Charge (by Search Engine): Mascot	Charge (by Search Engine): MS Amanda 2.0	Charge (by Search Engine): Sequest HT	m/z [Da] (by Search Engine): Mascot	m/z [Da] (by Search Engine): MS Amanda 2.0	m/z [Da] (by Search Engine): Sequest HT	DeltaM [ppm] (by Search Engine): Mascot	DeltaM [ppm] (by Search Engine): MS Amanda 2.0	DeltaM [ppm] (by Search Engine): Sequest HT	Deltam/z [Da] (by Search Engine): Mascot	Deltam/z [Da] (by Search Engine): MS Amanda 2.0	Deltam/z [Da] (by Search Engine): Sequest HT	RT [min] (by Search Engine): Mascot	RT [min] (by Search Engine): MS Amanda 2.0	RT [min] (by Search Engine): Sequest HT	Percolator q-Value (by Search Engine): Mascot	Percolator q-Value (by Search Engine): MS Amanda 2.0	Percolator q-Value (by Search Engine): Sequest HT	Percolator PEP (by Search Engine): Mascot	Percolator PEP (by Search Engine): MS Amanda 2.0	Percolator PEP (by Search Engine): Sequest HT	XCorr (by Search Engine): Sequest HT	Amanda Score (by Search Engine): MS Amanda 2.0	Ions Score (by Search Engine): Mascot	Top Apex RT [min]	Sequence in Protein	Positions in Protein	Peptide Group Modifications in Protein	Quan Usage
	[R].IFQEWHEPDTR.[S]		3.32244e-08	0	1	27	A0A177DP84	A0A177DP84 [457-467]	0	1457.68	0	92	125.7	82.3	1.1395e+07	1.55586e+07	1.01936e+07	1.1395e+07	1.45843e+07	9.84593e+06	2	2	2		High	High	High	High	High	High	2	2	3	729.341	729.345	486.565	-3.88	1.32	-0.45	-0.00282	0.00096	-0.00022	102.772	106.977	106.727	0	0	0	9.148e-13	3.23e-11	3.308e-06	2.71	385.98	77	107.11	R.IFQEWHEPDTR.S	[457-467]		Used
	[R].LDLTPYAK.[A]		0.00173786	0	1	18	A0A177DP84	A0A177DP84 [194-201]	0	920.509	0	99.5	117.6	82.9	16194254	1.9142e+07	1.34984e+07	16194254	17943382	13037978	1	1	1		High	High	High	High	High	High	2	2	2	460.758	460.758	460.758	0.09	0.09	-0.46	4e-05	4e-05	-0.00021	110.296	110.296	111.839	0	2.873e-05	0	0.0003154	0.0006662	0.0008202	2.13	200.02	42	112.08	R.LDLTPYAK.A	[194-201]		Used
	[K].QSVQGSVTVANPK.[L]		1.86031e-09	0	1	18	A0A177DP84	A0A177DP84 [312-324]	0	1314.7	0	70.2	142.7	87.1	1.92653e+06	3.91686e+06	2.38939e+06	1.92653e+06	3.6716e+06	2307900	1	1	1		High	High	High	High	High	High	2	2	2	657.855	657.854	657.853	0.98	0.09	-1.6	0.00064	6e-05	-0.00105	56.0505	59.6328	59.1273	0	0	0	4.71e-15	8.187e-13	7.868e-07	2.68	322.13	99	59.93	K.QSVQGSVTVANPK.L	[312-324]		Used
	[R].WYPGAGLYR.[N]		0.000457982	0	1	18	A0A177DP84	A0A177DP84 [220-228]	0	1082.54	0	101.2	105.2	93.7	20391068	2.12018e+07	1.88774e+07	20391068	19874238	18233598	1	1	1		High	High	High	High	High	High	2	2	2	541.774	541.774	541.774	-1.07	-0.21	-0.21	-0.00058	-0.00011	-0.00011	123.115	126.305	126.305	0	0	0	2.111e-05	0.0001329	0.0002198	2.15	149.14	25	126.39	R.WYPGAGIYR.N	[220-228]		Used
	[R].TSLNADWR.[F]		0.000527825	0	1	18	A0A177DP84	A0A177DP84 [46-53]	0	962.469	0	101.8	104.7	93.5	8.0511e+06	8.27633e+06	7.39799e+06	8.0511e+06	7.75809e+06	7145672	2	2	1		High	High	High	High	High	High	2	2	2	481.738	481.738	481.738	0.02	0.72	0.33	1e-05	0.00034	0.00016	84.218	83.1101	82.5971	0	0	0	0.0001416	0.0002955	0.0008674	2.06	192.75	60	84.54	R.TSLNADWR.F	[46-53]		Used
	[R].FFLYQAR.[W]		0.0117516	0.000425657	1	15	A0A177DP84	A0A177DP84 [674-680]	0	944.499	0	102.3	100.4	97.2	16902222	1.65903e+07	1.60567e+07	16902222	15551488	15509081	1	1	1		High	High	High	High	High	High	2	2	2	472.753	472.753	472.753	-0.61	-0.36	0.11	-0.00029	-0.00017	5e-05	123.89	125.647	126.164	0.0001067	0.0003306	0.0003032	0.003267	0.005303	0.005435	1.74	157.24	35	127.29	R.FFLYQAR.W	[674-680]		Used
	[K].MIWSTESASTLSTR.[G]	1xOxidation [M1]	3.10563e-10	0	1	15	A0A177DP84	A0A177DP84 [564-577]	0	1585.75	0	45.7	133.3	121	1.08876e+06	3.17527e+06	2.88356e+06	1.08876e+06	2.97644e+06	2.78522e+06	2	2	2		High	High	High	High	High	High	2	2	2	793.382	793.382	793.38	2.77	2.77	0.44	0.00219	0.00219	0.00035	116.964	116.964	117.098	0	0	0	2.289e-16	6.397e-15	8.205e-08	3.26	391.02	81	117.88	K.MIWSTESASTLSTR.G	[564-577]		Used
	[K].MIWSTESASTLSTR.[G]		3.1975e-09	0	1	15	A0A177DP84	A0A177DP84 [564-577]	0	1569.76	0	77.5	137.4	85.2	3467360	6.14954e+06	3.81151e+06	3467360	5764478	3.68151e+06	1	1	1		High	High	High	High	High	High	2	2	2	785.381	785.381	785.381	-1.3	-1.4	-1.4	-0.00102	-0.0011	-0.0011	126.024	127.663	127.663	0	0	0	6.628e-14	2.344e-14	1.856e-08	3.81	358.49	78	128.33	K.MIWSTESASTLSTR.G	[564-577]		Used
	[R].TLQNIVR.[E]		0.00938336	0.000325405	1	12	A0A177DP84	A0A177DP84 [502-508]	0	843.505	0	82.5	120.3	97.2	8088120	1.179e+07	9.52643e+06	8088120	11051733	9201518	1	1	1		High	High	High	High	High	High	2	2	2	422.256	422.256	422.256	-0.87	-0.8	-0.07	-0.00037	-0.00034	-3e-05	73.8025	70.8432	73.4733	0.0006126	0.00062	0.0004762	0.0122	0.0108	0.008702	1.94	167.34	54	75.65	R.TLQNIVR.E	[502-508]		Used
	[K].AGDNTLAIR.[L]		1.88948e-05	0	1	12	A0A177DP84	A0A177DP84 [202-210]	0	930.5	0	182.7	31.1	86.2	24011613	4.09133e+06	1.13263e+07	24011613	3.83515e+06	1.094e+07	2	1	2		High	High	High	High	High	High	2	2	2	465.755	465.754	465.754	1.75	0.32	0.4	0.00081	0.00015	0.00018	62.0844	63.6073	63.098	0	0	0	8.983e-08	3.284e-06	0.0001707	2.97	270.04	96	63.69	K.AGDNTLAIR.L	[202-210]		Used
	[K].QATGDAVATFPSANADVAGHAK.[Q]		3.2762e-11	0	1	9	A0A177DP84	A0A177DP84 [290-311]	0	2099.02	0	77.3	130.5	92.2	811145	1.36917e+06	966971	811145	1.28344e+06	933991	1	1	1		High	High	High	High	High	High	3	3	3	700.344	700.344	700.344	1.39	1.39	1.39	0.00097	0.00097	0.00097	103.574	103.574	103.574	0	0	0	2.289e-16	6.746e-13	2.624e-08	4.51	302.98	89	104.25	K.QATGDAVATFPSANADVAGHAK.Q	[290-311]		Used
	[R].SSYFGIIDLAGFK.[K]		8.71117e-08	0	1	9	A0A177DP84	A0A177DP84 [658-670]	0	1417.74	0	99.3	116.1	84.6	7.93026e+06	9.27445e+06	6.75568e+06	7.93026e+06	8693713	6.52527e+06	1	1	1		High	High	High	High	High	High	2	2	2	709.371	709.37	709.37	-1.21	-2.27	-1.86	-0.00086	-0.00161	-0.00132	163.853	163.398	164.452	0	0	0	1.886e-11	1.176e-10	8.388e-06	3.46	280.46	67	164.97	R.SSYFGIIDLAGFK.K	[658-670]		Used
	[R].TLQNIVREEDSTR.[Q]		0.000354359	0	1	9	A0A177DP84	A0A177DP84 [502-514]	1	1560.8	0	64.1	157.8	78.1	932606	2.29407e+06	1.13522e+06	932606	2150425	1.0965e+06	1	1	1		High	High	High	High	High	High	3	3	3	520.938	520.938	520.938	1.06	1.06	1.06	0.00055	0.00055	0.00055	91.3146	91.3146	91.3146	0	0	0	7.691e-05	1.72e-05	0.0004184	2.74	233.75	25	91.67	R.TLQNIVREEDSTR.Q	[502-514]		Used
	[K].TENDFHR.[I]		0.00126926	0	1	9	A0A177DP84	A0A177DP84 [450-456]	0	918.406	0	265	35		950834	125716		950834	117844		2	2			High	High	Not Found	High	High	High	2	2	3	459.707	459.707	306.808	-0.05	-0.05	2.33	-2e-05	-2e-05	0.00071	22.8905	22.8905	22.8581	0	6.99e-05	7.513e-05	7.104e-05	0.001168	0.001566	1.78	184.56	48	23.48	K.TENDFHR.I	[450-456]		Used
	[R].QIQILQEMGNNALR.[T]		7.56614e-10	0	1	6	A0A177DP84	A0A177DP84 [403-416]	0	1627.86	0	95.6	86.4	117.9	2.95227e+06	2.66857e+06	3.6401e+06	2.95227e+06	2.50147e+06	3.51595e+06	2	2	2		Peak Found	High	High	High	High	High	2	2	2	814.432	814.432	814.432	-0.78	-0.78	-0.78	-0.00064	-0.00064	-0.00064	143.18	143.18	143.18	0	0	0	9.786e-16	8.123e-14	4.015e-09	4.17	328.06	75	144.71	R.QIQILQEMGNNALR.T	[403-416]		Used
	[R].SSYFGIIDLAGFKK.[D]		1.59665e-07	0	1	6	A0A177DP84	A0A177DP84 [658-671]	1	1545.83	0													No Quan Values	Not Found	High	High	High	High	High	3	3	3	515.949	515.949	515.949	-0.04	0.29	0.29	-2e-05	0.00015	0.00015	154.871	155.527	155.527	0	0	0	1.108e-11	2.406e-10	4.096e-07	2.81	275.17	43		R.SSYFGIIDLAGFKK.D	[658-671]		Not Used
	[R].SVAYDPNQGVLINGER.[I]		1.12435e-11	0	1	6	A0A177DP84	A0A177DP84 [361-376]	0	1731.87	0	88.7	128.3	83	1.98935e+06	2.87589e+06	1.86112e+06	1.98935e+06	2.69581e+06	1.79764e+06	1	1	1		High	High	Peak Found	High	High	High	2	2	2	866.44	866.435	866.435	3.78	-1.89	-1.89	0.00327	-0.00163	-0.00163	121.053	121.688	121.688	0	0	0	2.289e-16	2.074e-15	9.739e-10	3.45	388	115	122.71	R.SVAYDPNQGVLINGER.I	[361-376]		Used
	[K].NGEEWAR.[A]		0.0116509	0.000425657	1	6	A0A177DP84	A0A177DP84 [756-762]	0	861.385	0	200.9	13.3	85.8	818605	54156.9	349634	818605	50765.8	337710	1	1	1		High	Peak Found	High	High	High	High	2	2	2	431.196	431.196	431.197	-0.16	-0.16	1.13	-7e-05	-7e-05	0.00049	39.2187	39.2187	36.4246	9.798e-05	0.0003427	0.0001962	0.003066	0.005496	0.004426	2	131.09	24	39.75	K.NGEEWAR.A	[756-762]		Used
	[K].DRFFLYQAR.[W]		0.0012238	0	1	6	A0A177DP84	A0A177DP84 [672-680]	1	1215.63	0	121.6	114.2	64.2	1.33796e+06	1.25621e+06	706414	1.33796e+06	1.17755e+06	682321	1	2	1		High	High	Peak Found	High	High	High	3	3	2	405.88	405.88	608.318	-0.48	-0.48	2.21	-0.0002	-0.0002	0.00135	124.499	124.499	126.102	0	0.0001592	0	0.0002907	0.002807	0.0005707	2.64	201.94	31	126.52	K.DRFFLYQAR.W	[672-680]		Used
	[K].VFEQQDR.[H]		0.00747383	0.000220364	1	3	A0A177DP84	A0A177DP84 [624-630]	0	921.442	0	295.7	4.3		520051	7614.09		520051	7137.32		1	1			High	Peak Found	Not Found	High	High	High	2	2	2	461.224	461.224	461.224	-1.61	-1.61	-1.61	-0.00074	-0.00074	-0.00074	30.2942	30.2942	30.2942	3.676e-05	0.0001212	0.00017	0.001492	0.00221	0.003507	1.66	157.45	27	30.81	K.VFEQQDR.H	[624-630]		Used
	[K].AEGLEGGR.[V]		0.00129262	0	1	3	A0A177DP84	A0A177DP84 [869-876]	0	788.39	0	248.9	51.1		707300	145314		707300	136215		1	1			High	Peak Found	Not Found	High	High	High	2	2	2	394.699	394.699	394.699	0.01	0.01	0.01	0	0	0	24.6833	24.6833	24.6833	0	0	0	7.345e-05	0.0002611	0.0006955	1.92	196.62	40	25.21	K.AEGLEGGR.V	[869-876]		Used
	[R].QIQILQEMGNNALR.[T]	1xOxidation [M8]	0.000633858	0	1	3	A0A177DP84	A0A177DP84 [403-416]	0	1643.85	0													No Quan Values	Not Found	High	Not Found	High	High	High	2	2	2	822.428	822.428	822.428	-2.84	-2.84	-2.84	-0.00234	-0.00234	-0.00234	122.822	122.822	122.822	0	0	0	2.102e-05	1.013e-06	0.0001863	2.55	307.76	20		R.QIQILQEMGNNALR.T	[403-416]		Not Used
	[K].SAIVGGGPLEGGDPETNIVSSYDLYAPEWAASPDK.[V]		7.76108e-17	0	1	3	A0A177DP84	A0A177DP84 [589-623]	0	3562.69	0	169.4	130.6		2.91554e+06	2.24801e+06		2.91554e+06	2.10725e+06		1	1			High	Peak Found	Not Found	High	High	High	3	3	3	1188.24	1188.24	1188.24	1.85	1.85	1.85	0.0022	0.0022	0.0022	164.163	164.163	164.163	0	0	0	2.289e-16	3.388e-16	3.553e-14	7.46	568.74	78	164.73	K.SAIVGGGPLEGGDPETNIVSSYDLYAPEWAASPDK.V	[589-623]		Used
	[R].NAFSGMALAIVR.[S]		1.13345e-06	0	1	3	A0A177DP84	A0A177DP84 [843-854]	0	1249.67	0	96.9	101.3	101.8	10295709	1.07613e+07	1.08143e+07	10295709	10087493	10445479	1	1	1		Peak Found	High	Peak Found	High	High	High	2	2	2	625.341	625.341	625.341	1.98	1.98	1.98	0.00124	0.00124	0.00124	150.452	150.452	150.452	0	0	0	3.378e-10	1.097e-09	2.232e-06	3.37	297.46	63	151.97	R.NAFSGMALAIVR.S	[843-854]		Used
	[K].LPINGIGWYR.[R]		1.93334e-05	0	1	3	A0A177DP84	A0A177DP84 [137-146]	0	1188.65	0	103.3	100.2	96.6	1.23614e+06	1.19889e+06	1.15565e+06	1.23614e+06	1.12382e+06	1.11623e+06	1	1	1		High	Peak Found	Peak Found	High	High	High	2	2	2	594.832	594.832	594.832	3.12	3.12	3.12	0.00185	0.00185	0.00185	143.57	143.57	143.57	0	0	0	4.756e-08	1.984e-06	1.683e-05	3.1	204.46	40	143.86	K.LPINGIGWYR.R	[137-146]		Used
	[K].GDSWVASFPGFK.[E]		0.000441506	0	1	3	A0A177DP84	A0A177DP84 [546-557]	0	1297.62	0	132.3	55.3	112.4	20269628	8.46931e+06	1.72264e+07	20269628	7938992	16638907	1	1	1		High	Peak Found	Peak Found	High	High	High	2	2	2	649.313	649.313	649.313	-1.75	-1.75	-1.75	-0.00113	-0.00113	-0.00113	151.958	151.958	151.958	0	0	0	1.12e-05	0.0002395	0.0003322	2.41	163.56	23	152.34	K.GDSWVASFPGFK.E	[546-557]		Used
A0A177DGB3	Glutathione reductase OS=Alternaria alternata OX=5599 GN=CC77DRAFT_1096877 PE=3 SV=1	43	245	19	19	0	468	51.7	7.03	2460	21161	241.14	High	19	19	19	105.8	93.5	100.7	1.31088e+08	1.15892e+08	1.24753e+08	1.31088e+08	1.08636e+08	1.20498e+08	19	18	16	High	High	High	0	193.904	cellular homeostasis;metabolic process;regulation of biological process;response to stimulus	cytosol;mitochondrion;nucleus	antioxidant activity;catalytic activity;nucleotide binding	CC77DRAFT_1096877	CC77DRAFT_1096877
	Annotated Sequence	Modifications	Qvality PEP	Qvality q-value	# Proteins	# PSMs	Master Protein Accessions	Positions in Master Proteins	# Missed Cleavages	Theo. MH+ [Da]	# Razor Quan Results	Abundances (Scaled): F1: Sample	Abundances (Scaled): F2: Sample	Abundances (Scaled): F3: Sample	Abundances (Normalized): F1: Sample	Abundances (Normalized): F2: Sample	Abundances (Normalized): F3: Sample	Abundance: F1: Sample	Abundance: F2: Sample	Abundance: F3: Sample	Abundances Count: F1: Sample	Abundances Count: F2: Sample	Abundances Count: F3: Sample	Quan Info	Found in Sample: [S1] F1: Sample	Found in Sample: [S2] F2: Sample	Found in Sample: [S3] F3: Sample	Confidence (by Search Engine): Mascot	Confidence (by Search Engine): MS Amanda 2.0	Confidence (by Search Engine): Sequest HT	Charge (by Search Engine): Mascot	Charge (by Search Engine): MS Amanda 2.0	Charge (by Search Engine): Sequest HT	m/z [Da] (by Search Engine): Mascot	m/z [Da] (by Search Engine): MS Amanda 2.0	m/z [Da] (by Search Engine): Sequest HT	DeltaM [ppm] (by Search Engine): Mascot	DeltaM [ppm] (by Search Engine): MS Amanda 2.0	DeltaM [ppm] (by Search Engine): Sequest HT	Deltam/z [Da] (by Search Engine): Mascot	Deltam/z [Da] (by Search Engine): MS Amanda 2.0	Deltam/z [Da] (by Search Engine): Sequest HT	RT [min] (by Search Engine): Mascot	RT [min] (by Search Engine): MS Amanda 2.0	RT [min] (by Search Engine): Sequest HT	Percolator q-Value (by Search Engine): Mascot	Percolator q-Value (by Search Engine): MS Amanda 2.0	Percolator q-Value (by Search Engine): Sequest HT	Percolator PEP (by Search Engine): Mascot	Percolator PEP (by Search Engine): MS Amanda 2.0	Percolator PEP (by Search Engine): Sequest HT	XCorr (by Search Engine): Sequest HT	Amanda Score (by Search Engine): MS Amanda 2.0	Ions Score (by Search Engine): Mascot	Top Apex RT [min]	Sequence in Protein	Positions in Protein	Peptide Group Modifications in Protein	Quan Usage
	[K].HILIATGGRPK.[L]		7.34034e-06	0	1	36	A0A177DGB3	A0A177DGB3 [142-152]	0	1162.71	0	108.2	77.5	114.2	1.90942e+07	1.36754e+07	2.01493e+07	1.90942e+07	12819079	1.94621e+07	4	1	3		High	High	High	High	High	High	3	3	3	388.24	388.24	388.24	0.97	1.23	1.1	0.00038	0.00048	0.00043	81.5151	83.367	85.1578	0	0	0	9.381e-05	1.777e-07	1.557e-05	3	267.21	44	85.16	K.HILIATGGRPK.L	[142-152]		Used
	[K].DEVEVALHDGGSQR.[I]		1.03378e-09	0	1	30	A0A177DGB3	A0A177DGB3 [124-137]	0	1511.71	0	83.5	113.4	103.2	3.78258e+06	5.13804e+06	4.67638e+06	3.78258e+06	4.81631e+06	4516888	3	2	2		High	High	High	High	High	High	2	2	2	756.359	756.361	756.361	1.91	3.73	3.56	0.00145	0.00282	0.00269	79.9631	81.1096	80.5939	0	0	0	8.891e-15	3.4e-13	7.649e-07	3.41	373.54	84	81.61	K.DEVEVALHDGGSQR.I	[124-137]		Used
	[K].DEIEHLR.[G]		0.0066061	0.000166449	1	24	A0A177DGB3	A0A177DGB3 [109-115]	0	911.458	0	117.6	48.4	134	6.86583e+06	2.8286e+06	7.82318e+06	6.86583e+06	2.65148e+06	7.55636e+06	4	3	3		High	High	High	High	High	High	2	2	2	456.233	456.233	456.233	0.25	0.44	1.25	0.00011	0.0002	0.00057	48.1793	52.9999	47.6558	3.676e-05	0.0001592	7.513e-05	0.001546	0.002683	0.001667	2.25	193.82	48	52.64	K.DEIEHLR.G	[109-115]		Used
	[K].THFFIR.[G]		0.0783424	0.00595391	1	18	A0A177DGB3	A0A177DGB3 [201-206]	0	820.446	0	56.3	111.1	132.6	5.3863e+06	1.06314e+07	1.2685e+07	5.3863e+06	9.96568e+06	1.22524e+07	1	2	2		High	High	High	High	High	High	2	2	2	410.727	410.727	410.727	0.58	1.1	-0.05	0.00024	0.00045	-2e-05	104.677	107.926	101.826	0.005349	0.00255	0.001381	0.09134	0.04636	0.02385	1.9	177.12	35	106.63	K.THFFIR.G	[201-206]		Used
	[K].LPDIPGK.[E]		0.0169411	0.00087636	1	18	A0A177DGB3	A0A177DGB3 [153-159]	0	739.435	0	92	98.5	109.4	9458182	1.01247e+07	1.12429e+07	9458182	9490742	10859430	1	1	1		High	High	High	High	High	High	2	2	2	370.221	370.221	370.221	-0.57	-0.18	-0.18	-0.00021	-7e-05	-7e-05	80.3206	81.6359	81.6359	0.0005577	0.0008465	0.0003638	0.01085	0.01581	0.007065	1.91	155.37	31	81.88	K.LPDIPGK.E	[153-159]		Used
	[K].AHLEYENIPSVVFAHPEIGSIGLTEPEAR.[E]		9.0013e-19	0	1	16	A0A177DGB3	A0A177DGB3 [346-374]	0	3175.61	0	87.8	97.8	114.4	13540523	1.50728e+07	1.76275e+07	13540523	1.4129e+07	1.70263e+07	3	3	3		High	High	High	High	High	High	3	3	4	1059.21	1059.21	794.658	2.19	0.45	1.28	0.00231	0.00048	0.00101	159.318	159.357	160.465	0	0	0	2.289e-16	3.388e-16	4.188e-17	8.43	807.64	84	160.81	K.AHLEYENIPSVVFAHPEIGSIGLTEPEAR.E	[346-374]		Used
	[R].QGINLYK.[G]		0.0120586	0.000477279	1	12	A0A177DGB3	A0A177DGB3 [229-235]	0	835.467	0	84.2	123.6	92.1	3.84486e+06	5.64515e+06	4.20633e+06	3.84486e+06	5.29167e+06	4.06286e+06	1	1	1		High	High	High	High	High	High	2	2	2	418.238	418.238	418.238	0.62	0.62	0.62	0.00026	0.00026	0.00026	75.8566	75.8566	75.8566	0.0001067	0.0004019	0.0002096	0.003233	0.006135	0.004512	2.02	143.32	30	76.2	R.QGINLYK.G	[229-235]		Used
	[K].VTWNAAAIAETFK.[D]		1.71555e-08	0	1	9	A0A177DGB3	A0A177DGB3 [55-67]	0	1421.74	0	98.9	106.9	94.2	7348896	7.93748e+06	6.99493e+06	7348896	7.44046e+06	6.75636e+06	1	1	1		High	High	High	High	High	High	2	2	2	711.377	711.374	711.374	3.01	-1.5	-1.5	0.00214	-0.00107	-0.00107	150.45	151.646	151.646	0	0	0	2.26e-13	4.284e-11	6.991e-08	3.91	284.43	80	151.96	K.VTWNAAAIAETFK.D	[55-67]		Used
	[K].VTWNAAAIAETFKDAK.[A]		1.34911e-09	0	1	9	A0A177DGB3	A0A177DGB3 [55-70]	1	1735.9	0	90.2	112.5	97.3	3.41425e+06	4.25948e+06	3.68251e+06	3.41425e+06	3.99276e+06	3556916	1	1	1		High	High	High	High	High	High	3	3	3	579.305	579.305	579.305	-0.24	-0.54	-0.24	-0.00014	-0.00031	-0.00014	145.863	143.291	145.863	0	0	0	2.699e-15	4.937e-16	2.242e-11	4.86	344.98	52	146.05	K.VTWNAAAIAETFKDAK.A	[55-70]		Used
	[R].TFDPMIQDTVTQEYER.[Q]	1xOxidation [M5]	9.48737e-12	0	1	9	A0A177DGB3	A0A177DGB3 [213-228]	0	1988.89	0	64.1	141.3	94.6	921419	2.03075e+06	1.35985e+06	921419	1.90359e+06	1.31347e+06	1	1	1		Peak Found	High	High	High	High	High	2	2	2	994.949	994.949	994.949	0.02	0.02	0.02	2e-05	2e-05	2e-05	130.907	130.907	130.907	0	0	0	2.289e-16	3.388e-16	6.283e-10	3.92	517.23	100	132.73	R.TFDPMIQDTVTQEYER.Q	[213-228]		Used
	[R].TFDPMIQDTVTQEYER.[Q]		4.11474e-12	0	1	9	A0A177DGB3	A0A177DGB3 [213-228]	0	1972.9	0	94.5	115.5	90	2627694	3.21104e+06	2.50414e+06	2627694	3.00998e+06	2.41873e+06	1	1	1		High	High	High	High	High	High	2	2	2	986.95	986.95	986.948	-1.09	-1.09	-3.79	-0.00107	-0.00107	-0.00374	139.444	139.444	140.206	0	0	0	2.289e-16	3.388e-16	5.312e-11	4.81	448.8	112	141	R.TFDPMIQDTVTQEYER.Q	[213-228]		Used
	[R].GFELTPVAIAAGR.[R]		1.24042e-07	0	1	9	A0A177DGB3	A0A177DGB3 [321-333]	0	1301.72	0	109.2	92.4	98.4	14425053	1.22013e+07	1.29911e+07	14425053	11437292	12548038	1	1	1		High	High	High	High	High	High	2	2	2	651.364	651.364	651.365	-0.85	-0.85	0.54	-0.00056	-0.00056	0.00035	145.273	145.273	146.237	0	0	0	3.311e-11	2.203e-10	5.614e-07	3.55	288.58	65	146.88	R.GFELTPVAIAAGR.R	[321-333]		Used
	[K].VGGVPDFDWPYFK.[K]		1.82691e-06	0	1	9	A0A177DGB3	A0A177DGB3 [76-88]	0	1526.73	0	100.9	104.2	94.9	13766413	1.42231e+07	1.29586e+07	13766413	13332516	12516645	1	1	1		High	High	High	High	High	High	2	2	2	763.869	763.868	763.87	-0.15	-1.18	0.88	-0.00012	-0.0009	0.00067	160.048	159.724	160.579	0	0	0	8.546e-10	1.311e-07	1.375e-05	3.34	265.77	61	161.27	K.VGGVPDFDWPYFK.K	[76-88]		Used
	[R].DPEIEDLK.[I]		0.00298036	0	1	8	A0A177DGB3	A0A177DGB3 [277-284]	0	958.473	1	248	52		6334068	1.32684e+06		6334068	1.24376e+06		1	1			High	High	High	High	High	High	2	2	2	479.739	479.74	479.74	-3.03	-0.5	-0.5	-0.00145	-0.00024	-0.00024	85.6148	86.73	86.73	2.777e-05	4.271e-05	3.115e-05	0.0009039	0.0008586	0.001234	2.18	215.2	28	88.2	R.DPEIEDLK.I	[277-284]		Used
	[K].RVTYQNNETK.[N]		0.000717179	0	1	6	A0A177DGB3	A0A177DGB3 [251-260]	1	1252.63	0	300			2.21313e+06			2.21313e+06			2				High	Not Found	Not Found	High	High	High	2	2	3	626.818	626.818	418.214	0.25	0.25	0.41	0.00015	0.00015	0.00017	24.9385	24.9385	25.0096	1.925e-05	0.0006875	0.0001434	0.0005749	0.01252	0.00285	2.49	274.82	60	25.53	K.RVTYQNNETK.N	[251-260]		Used
	[K].VIAIESSR.[Y]		0.00216123	0	1	6	A0A177DGB3	A0A177DGB3 [33-40]	0	874.499	0	242.2	57.8		16754149	3.99484e+06		16754149	3.7447e+06		2	1			High	Peak Found	Not Found	High	High	High	2	2	2	437.753	437.753	437.753	-0.23	-0.23	-0.23	-0.0001	-0.0001	-0.0001	60.0552	60.0552	60.0552	0	2.873e-05	7.513e-05	0.0001795	0.000681	0.001659	2.28	193.24	48	60.13	K.VIAIESSR.Y	[33-40]		Used
	[K].IKDFGIK.[L]		0.0309451	0.00207042	1	6	A0A177DGB3	A0A177DGB3 [285-291]	1	820.493	0	47	98.3	154.7	800694	1.67555e+06	2.6377e+06	800694	1.57063e+06	2.54774e+06	1	1	2		Peak Found	High	High	High	High	High	2	2	2	410.75	410.75	410.75	0.41	0.41	0.14	0.00017	0.00017	6e-05	73.4715	73.4715	75.7789	0.0005808	0.0009029	0.0005717	0.01176	0.0176	0.01009	1.94	170.18	30	78.45	K.IKDFGIK.L	[285-291]		Used
	[K].SIATSGAGYIGVEMTGMLHALGSK.[T]		5.3625e-10	0	1	5	A0A177DGB3	A0A177DGB3 [177-200]	0	2351.17	1	29.2	125.1	145.6	444098	1.90252e+06	2.21428e+06	444098	1.78339e+06	2.13876e+06	1	1	1		High	High	Peak Found	High	High	High	3	3	3	784.395	784.395	784.395	-1.43	-1.43	-1.43	-0.00112	-0.00112	-0.00112	163.018	163.018	163.018	0	0	0	1.562e-15	6.93e-12	2.358e-08	4.65	271.17	65	163.45	K.SIATSGAGYIGVEMTGMLHALGSK.T	[177-200]		Used
	[R].VTYQNNETK.[N]		0.0725958	0.00576097	1	3	A0A177DGB3	A0A177DGB3 [252-260]	0	1096.53	0	249.1	50.9		65287.7	13349.2		65287.7	12513.3		1	1			High	Peak Found	Not Found	High	High	High	2	2	2	548.767	548.767	548.767	0.4	0.4	0.4	0.00022	0.00022	0.00022	22.7797	22.7797	22.7797	0.001713	0.0027	0.002268	0.02889	0.04785	0.03258	1.31	131.9	26	23.24	R.VTYQNNETK.N	[252-260]		Used
	[R].LFNNQPK.[A]		0.0379915	0.00267084	1	3	A0A177DGB3	A0A177DGB3 [339-345]	0	860.462	0			300			998714			964651			1		Not Found	Not Found	High	High	High	High	2	2	2	430.735	430.735	430.735	-0.27	-0.27	-0.27	-0.00012	-0.00012	-0.00012	41.9243	41.9243	41.9243	0.0007603	0.001539	0.000582	0.01504	0.03217	0.01106	1.2	75.73	7	46.08	R.LFNNQPK.A	[339-345]		Used
A0A177DBR8	YjgF-like protein OS=Alternaria alternata OX=5599 GN=CC77DRAFT_1023281 PE=4 SV=1	42	245	4	4	0	126	13.5	6.51	3371	28296.5	260.69	High	4	4	4	100.4	111.1	88.5	5.76515e+08	6.38169e+08	5.08564e+08	5.76515e+08	5.98208e+08	4.91218e+08	6	6	5	High	High	High	0	84.156				CC77DRAFT_1023281	CC77DRAFT_1023281
	Annotated Sequence	Modifications	Qvality PEP	Qvality q-value	# Proteins	# PSMs	Master Protein Accessions	Positions in Master Proteins	# Missed Cleavages	Theo. MH+ [Da]	# Razor Quan Results	Abundances (Scaled): F1: Sample	Abundances (Scaled): F2: Sample	Abundances (Scaled): F3: Sample	Abundances (Normalized): F1: Sample	Abundances (Normalized): F2: Sample	Abundances (Normalized): F3: Sample	Abundance: F1: Sample	Abundance: F2: Sample	Abundance: F3: Sample	Abundances Count: F1: Sample	Abundances Count: F2: Sample	Abundances Count: F3: Sample	Quan Info	Found in Sample: [S1] F1: Sample	Found in Sample: [S2] F2: Sample	Found in Sample: [S3] F3: Sample	Confidence (by Search Engine): Mascot	Confidence (by Search Engine): MS Amanda 2.0	Confidence (by Search Engine): Sequest HT	Charge (by Search Engine): Mascot	Charge (by Search Engine): MS Amanda 2.0	Charge (by Search Engine): Sequest HT	m/z [Da] (by Search Engine): Mascot	m/z [Da] (by Search Engine): MS Amanda 2.0	m/z [Da] (by Search Engine): Sequest HT	DeltaM [ppm] (by Search Engine): Mascot	DeltaM [ppm] (by Search Engine): MS Amanda 2.0	DeltaM [ppm] (by Search Engine): Sequest HT	Deltam/z [Da] (by Search Engine): Mascot	Deltam/z [Da] (by Search Engine): MS Amanda 2.0	Deltam/z [Da] (by Search Engine): Sequest HT	RT [min] (by Search Engine): Mascot	RT [min] (by Search Engine): MS Amanda 2.0	RT [min] (by Search Engine): Sequest HT	Percolator q-Value (by Search Engine): Mascot	Percolator q-Value (by Search Engine): MS Amanda 2.0	Percolator q-Value (by Search Engine): Sequest HT	Percolator PEP (by Search Engine): Mascot	Percolator PEP (by Search Engine): MS Amanda 2.0	Percolator PEP (by Search Engine): Sequest HT	XCorr (by Search Engine): Sequest HT	Amanda Score (by Search Engine): MS Amanda 2.0	Ions Score (by Search Engine): Mascot	Top Apex RT [min]	Sequence in Protein	Positions in Protein	Peptide Group Modifications in Protein	Quan Usage
	[K].GILTEAGVAMDR.[I]	1xOxidation [M10]	3.99847e-07	0	1	101	A0A177DBR8	A0A177DBR8 [61-72]	0	1248.63	0	88.4	101.3	110.3	9.25403e+07	1.06073e+08	1.15497e+08	9.25403e+07	9.94309e+07	1.11558e+08	9	7	12		High	High	High	High	High	High	2	2	2	624.816	624.816	624.817	-0.05	-1.21	1.02	-3e-05	-0.00076	0.00063	111.299	108.25	112.495	0	0	0	3.247e-10	2.112e-12	5.024e-06	2.96	505.18	85	112.93	K.GILTEAGVAMDR.I	[61-72]		Used
	[K].GNLIEGSIADKTK.[M]		1.13683e-07	0	1	45	A0A177DBR8	A0A177DBR8 [41-53]	1	1345.73	0	72.2	163.7	64.1	2.89015e+07	6.55469e+07	2.56844e+07	2.89015e+07	6.14426e+07	2.48084e+07	3	3	3		High	High	High	High	High	High	2	3	3	673.37	449.249	449.249	-0.01	-0.78	-0.44	-1e-05	-0.00035	-0.0002	89.4867	90.7226	90.2053	0	0	0	3.528e-11	1.377e-11	1.019e-06	3.4	304.67	80	90.83	K.GNLIEGSIADKTK.M	[41-53]		Used
	[K].GILTEAGVAMDR.[I]		2.30877e-06	0	1	44	A0A177DBR8	A0A177DBR8 [61-72]	0	1232.63	1	112.4	99.4	88.2	2.26362e+08	2.00259e+08	1.77602e+08	2.26362e+08	187719600	1.71545e+08	3	3	3		High	High	High	High	High	High	2	2	2	616.819	616.819	616.82	0.21	0.35	1.26	0.00013	0.00022	0.00078	129.947	128.279	131.13	0	0	0	7.93e-09	1.756e-08	2.907e-06	3.63	295.52	72	131.45	K.GILTEAGVAMDR.I	[61-72]		Used
	[K].GNLIEGSIADK.[T]		2.64149e-05	0	1	36	A0A177DBR8	A0A177DBR8 [41-51]	0	1116.59	0	100	115.9	84.1	2.21812e+08	2.56905e+08	1.86463e+08	2.21812e+08	2.40819e+08	1.80103e+08	2	4	4		High	High	High	High	High	High	2	2	2	558.798	558.798	558.798	-0.32	-0.32	-0.15	-0.00018	-0.00018	-8e-05	99.8498	99.8498	100.76	0	0	0	1.248e-07	9.017e-07	3.489e-05	3.03	260.4	68	101.49	K.GNLIEGSIADK.T	[41-51]		Used
	[K].VNVFLDDMANFAEMNGMYEQYFSHKPAR.[S]	1xOxidation [M]	6.03101e-14	0	1	10	A0A177DBR8	A0A177DBR8 [76-103]	0	3340.49	0	124.5	175.5		3.65522e+06	5.15281e+06		3.65522e+06	4830159		1	1			High	High	Not Found	High	High	High	4	4	4	835.879	835.879	835.879	2.03	2.03	2.03	0.0017	0.0017	0.0017	164.483	164.483	164.483	0	0	0	2.289e-16	3.388e-16	1.299e-13	7.11	535.28	61	163.8	K.VNVFLDDMANFAEMNGMYEQYFSHKPAR.S	[76-103]		Used
	[K].VNVFLDDMANFAEMNGMYEQYFSHKPAR.[S]		2.37151e-15	0	1	9	A0A177DBR8	A0A177DBR8 [76-103]	0	3324.49	0	90.2	117.6	92.2	3244217	4.23166e+06	3.31723e+06	3244217	3.96669e+06	3.20409e+06	1	1	1		High	High	High	High	High	High	4	4	4	831.877	831.877	831.878	-1.43	-1.43	-0.35	-0.00119	-0.00119	-0.00029	167.012	167.012	168.788	0	0	0	2.289e-16	3.388e-16	1.971e-13	7.42	673.94	86	168.63	K.VNVFLDDMANFAEMNGMYEQYFSHKPAR.S	[76-103]		Used
A0A177DMZ0	Di-copper centre-containing protein OS=Alternaria alternata OX=5599 GN=CC77DRAFT_935643 PE=4 SV=1	40	242	13	13	0	361	39.6	7.66	2521	21884.7	263.16	High	13	13	13	91	106	103	4.92439e+08	5.73891e+08	5.57669e+08	4.92439e+08	5.37956e+08	5.38649e+08	13	13	10	High	High	High	0	157.431	metabolic process		catalytic activity;metal ion binding	CC77DRAFT_935643	CC77DRAFT_935643
	Annotated Sequence	Modifications	Qvality PEP	Qvality q-value	# Proteins	# PSMs	Master Protein Accessions	Positions in Master Proteins	# Missed Cleavages	Theo. MH+ [Da]	# Razor Quan Results	Abundances (Scaled): F1: Sample	Abundances (Scaled): F2: Sample	Abundances (Scaled): F3: Sample	Abundances (Normalized): F1: Sample	Abundances (Normalized): F2: Sample	Abundances (Normalized): F3: Sample	Abundance: F1: Sample	Abundance: F2: Sample	Abundance: F3: Sample	Abundances Count: F1: Sample	Abundances Count: F2: Sample	Abundances Count: F3: Sample	Quan Info	Found in Sample: [S1] F1: Sample	Found in Sample: [S2] F2: Sample	Found in Sample: [S3] F3: Sample	Confidence (by Search Engine): Mascot	Confidence (by Search Engine): MS Amanda 2.0	Confidence (by Search Engine): Sequest HT	Charge (by Search Engine): Mascot	Charge (by Search Engine): MS Amanda 2.0	Charge (by Search Engine): Sequest HT	m/z [Da] (by Search Engine): Mascot	m/z [Da] (by Search Engine): MS Amanda 2.0	m/z [Da] (by Search Engine): Sequest HT	DeltaM [ppm] (by Search Engine): Mascot	DeltaM [ppm] (by Search Engine): MS Amanda 2.0	DeltaM [ppm] (by Search Engine): Sequest HT	Deltam/z [Da] (by Search Engine): Mascot	Deltam/z [Da] (by Search Engine): MS Amanda 2.0	Deltam/z [Da] (by Search Engine): Sequest HT	RT [min] (by Search Engine): Mascot	RT [min] (by Search Engine): MS Amanda 2.0	RT [min] (by Search Engine): Sequest HT	Percolator q-Value (by Search Engine): Mascot	Percolator q-Value (by Search Engine): MS Amanda 2.0	Percolator q-Value (by Search Engine): Sequest HT	Percolator PEP (by Search Engine): Mascot	Percolator PEP (by Search Engine): MS Amanda 2.0	Percolator PEP (by Search Engine): Sequest HT	XCorr (by Search Engine): Sequest HT	Amanda Score (by Search Engine): MS Amanda 2.0	Ions Score (by Search Engine): Mascot	Top Apex RT [min]	Sequence in Protein	Positions in Protein	Peptide Group Modifications in Protein	Quan Usage
	[R].TRVEWDSFPDSSK.[Q]		1.06925e-08	0	1	51	A0A177DMZ0	A0A177DMZ0 [92-104]	1	1553.72	0	86.8	112.2	101	1.30135e+08	1.6822e+08	1.51446e+08	1.30135e+08	1.57687e+08	1.46281e+08	4	4	4		High	High	High	High	High	High	2	2	3	777.365	777.367	518.578	-0.6	2.59	-3.05	-0.00047	0.00201	-0.00158	117.341	115.471	116.774	0	0	0	1.264e-13	8.823e-15	2.846e-05	3.54	462.72	52	117.6	R.TRVEWDSFPDSSK.Q	[92-104]		Used
	[K].FSQSSIFSAK.[W]		7.04329e-06	0	1	39	A0A177DMZ0	A0A177DMZ0 [187-196]	0	1101.56	0	93	105.7	101.3	1.36781e+08	1.55478e+08	1.48927e+08	1.36781e+08	145742377	1.43848e+08	5	4	4		High	High	High	High	High	High	2	2	2	551.283	551.283	551.282	1.3	0.25	0.17	0.00071	0.00014	9e-05	106.193	108.401	104.129	0	0	0	3.711e-07	9.434e-07	2.575e-05	1.95	241.84	64	110.27	K.FSQSSIFSAK.W	[187-196]		Used
	[K].AGNPLTLDTNINVYGIRPDVK.[V]		1.88564e-12	0	1	33	A0A177DMZ0	A0A177DMZ0 [323-343]	0	2270.21	0	87.1	115.6	97.3	5.75554e+07	7.63511e+07	6.4237e+07	5.75554e+07	71570281	6.20461e+07	3	3	3		High	High	High	High	High	High	3	2	3	757.41	1135.61	757.41	0.24	-0.19	0.3	0.00018	-0.00021	0.00023	149.181	147.666	148.675	0	0	0	2.289e-16	3.388e-16	4.523e-13	6.11	529.6	106	149.27	K.AGNPLTLDTNINVYGIRPDVK.V	[323-343]		Used
	[K].QAFVDSVK.[C]		0.00427113	0.00011545	1	29	A0A177DMZ0	A0A177DMZ0 [105-112]	0	893.473	0	101.2	79.4	119.4	5.64933e+07	4.43538e+07	6.6678e+07	5.64933e+07	4.15765e+07	6.44039e+07	2	2	2		High	High	High	High	High	High	2	2	2	447.24	447.24	447.24	-0.34	-0.34	0.3	-0.00015	-0.00015	0.00014	65.0276	65.0276	69.1973	0.0002431	0.0001956	4.592e-05	0.005056	0.003415	0.001291	2.45	209.86	39	69.35	K.QAFVDSVK.C	[105-112]		Used
	[K].FLLWHR.[Y]		0.0453826	0.00311838	1	23	A0A177DMZ0	A0A177DMZ0 [150-155]	0	871.494	1	75.9	114.7	109.5	48451400	7.32151e+07	6.98887e+07	48451400	6.86306e+07	67505072	1	2	1		High	High	High	High	High	High	2	2	2	436.251	436.251	436.251	0.93	0.93	0.93	0.0004	0.0004	0.0004	131.229	131.229	131.229	0.003246	0.001193	0.002415	0.04407	0.02544	0.03424	1.79	147.89	39	130.37	K.FLLWHR.Y	[150-155]		Used
	[R].VEWDSFPDSSK.[Q]		2.02102e-06	0	1	15	A0A177DMZ0	A0A177DMZ0 [94-104]	0	1296.57	0	88.9	113.1	98	20422290	2.59891e+07	2.25026e+07	20422290	24361726	21735110	1	1	1		High	High	High	High	High	High	2	2	2	648.79	648.79	648.79	-1.87	-1.02	-1.87	-0.00121	-0.00066	-0.00121	121.851	120.022	121.851	0	0	0	1.983e-09	3.802e-08	9.35e-06	2.82	267.42	62	122.94	R.VEWDSFPDSSK.Q	[94-104]		Used
	[R].SECGLSVPLPWFDETR.[Y]	1xCarbamidomethyl [C3]	3.85864e-12	0	1	9	A0A177DMZ0	A0A177DMZ0 [167-182]	0	1892.88	0	94.5	83.9	121.6	1.73514e+06	1.54114e+06	2.23364e+06	1.73514e+06	1.44464e+06	2.15746e+06	1	1	2		High	High	High	High	High	High	2	2	2	946.945	946.947	946.945	-1.35	0.66	-1.35	-0.00128	0.00062	-0.00128	162.967	162.165	162.967	0	0	0	2.289e-16	3.388e-16	1.981e-09	4.44	433.26	89	163.55	R.SECGLSVPLPWFDETR.Y	[167-182]		Used
	[R].YYLWTFEDVLR.[S]		2.45805e-07	0	1	9	A0A177DMZ0	A0A177DMZ0 [156-166]	0	1504.75	0	113.9	80.9	105.2	14414732	1.02391e+07	1.33129e+07	14414732	9597988	12858832	1	1	1		High	High	High	High	High	High	2	2	2	752.878	752.878	752.875	0.53	0.53	-2.55	0.0004	0.0004	-0.00192	165.757	165.757	166.384	0	0	0	2.362e-11	3.788e-10	1.935e-06	3.42	329.7	68	166.77	R.YYLWTFEDVLR.S	[156-166]		Used
	[K].ALPLNIFADTPK.[F]		9.93752e-06	0	1	9	A0A177DMZ0	A0A177DMZ0 [33-44]	0	1299.73	0	123.4	76.4	100.1	14700667	9.1013e+06	1.19237e+07	14700667	8531401	11516991	1	1	1		High	High	High	High	High	High	2	2	2	650.369	650.369	650.369	-0.11	-0.11	-0.11	-7e-05	-7e-05	-7e-05	154.224	154.224	154.224	0	0	0	1.498e-08	1.231e-07	1.461e-05	2.88	243.49	48	154.73	K.ALPLNIFADTPK.F	[33-44]		Used
	[K].FAQPIPLEDAKR.[I]		2.52669e-07	0	1	9	A0A177DMZ0	A0A177DMZ0 [45-56]	1	1384.76	0	86.8	115.3	97.9	5782427	7.68044e+06	6.5187e+06	5782427	7199512	6.29637e+06	1	1	1		High	High	High	High	High	High	3	3	3	462.258	462.258	462.257	-0.08	-0.08	-0.28	-4e-05	-4e-05	-0.00013	107.933	107.933	109.87	0	0	0	2.478e-11	4.008e-11	6.993e-07	3.57	327.97	54	110.24	K.FAQPIPLEDAKR.I	[45-56]		Used
	[R].LSSINGNDK.[A]		3.35347e-05	0	1	7	A0A177DMZ0	A0A177DMZ0 [314-322]	0	947.479	0	253.7	46.3		1.22586e+06	223959		1.22586e+06	209936		2	2			High	High	Not Found	High	High	High	2	2	2	474.243	474.243	474.243	-0.62	-0.62	-0.62	-0.00029	-0.00029	-0.00029	27.3948	27.3948	27.3948	0	0	0	1.242e-07	1.675e-06	6.5e-05	1.88	201.43	53	27.83	R.LSSINGNDK.A	[314-322]		Used
	[R].APSGRFPASK.[S]		5.49709e-06	0	1	6	A0A177DMZ0	A0A177DMZ0 [118-127]	1	1017.55	0	289.9	10.1		3.82927e+06	132803		3.82927e+06	124488		2	2			High	Peak Found	Not Found	High	High	High	2	2	2	509.278	509.278	509.278	0.62	0.62	0.62	0.00031	0.00031	0.00031	34.7718	34.7718	34.7718	9.716e-06	0	0	0.0004568	4.285e-05	0.0004759	2.42	296.28	33	35.37	R.APSGRFPASK.S	[118-127]		Used
	[K].VRDILDTTGSTLCYK.[Y]	1xCarbamidomethyl [C13]	1.49245e-09	0	1	3	A0A177DMZ0	A0A177DMZ0 [344-358]	1	1741.88	0	120.1	179.9		911558	1.36513e+06		911558	1.27965e+06		1	1			Peak Found	High	Not Found	High	High	High	2	2	2	871.444	871.444	871.444	1.57	1.57	1.57	0.00137	0.00137	0.00137	125.765	125.765	125.765	0	0	0	3.21e-15	3.388e-16	4.627e-10	4.06	536.54	72	127.56	K.VRDILDTTGSTLCYK.Y	[344-358]		Used
A0A177DJS2	Cofilin OS=Alternaria alternata OX=5599 GN=CC77DRAFT_136125 PE=3 SV=1	68	240	11	11	0	151	17.1	5.3	3199	21573	244.27	High	11	11	11	99.2	99.5	101.3	5.34429e+08	5.36078e+08	5.45724e+08	5.34429e+08	5.0251e+08	527111384	12	12	7	High	High	High	0	141.499	cell organization and biogenesis	cytoskeleton	protein binding	CC77DRAFT_136125	CC77DRAFT_136125
	Annotated Sequence	Modifications	Qvality PEP	Qvality q-value	# Proteins	# PSMs	Master Protein Accessions	Positions in Master Proteins	# Missed Cleavages	Theo. MH+ [Da]	# Razor Quan Results	Abundances (Scaled): F1: Sample	Abundances (Scaled): F2: Sample	Abundances (Scaled): F3: Sample	Abundances (Normalized): F1: Sample	Abundances (Normalized): F2: Sample	Abundances (Normalized): F3: Sample	Abundance: F1: Sample	Abundance: F2: Sample	Abundance: F3: Sample	Abundances Count: F1: Sample	Abundances Count: F2: Sample	Abundances Count: F3: Sample	Quan Info	Found in Sample: [S1] F1: Sample	Found in Sample: [S2] F2: Sample	Found in Sample: [S3] F3: Sample	Confidence (by Search Engine): Mascot	Confidence (by Search Engine): MS Amanda 2.0	Confidence (by Search Engine): Sequest HT	Charge (by Search Engine): Mascot	Charge (by Search Engine): MS Amanda 2.0	Charge (by Search Engine): Sequest HT	m/z [Da] (by Search Engine): Mascot	m/z [Da] (by Search Engine): MS Amanda 2.0	m/z [Da] (by Search Engine): Sequest HT	DeltaM [ppm] (by Search Engine): Mascot	DeltaM [ppm] (by Search Engine): MS Amanda 2.0	DeltaM [ppm] (by Search Engine): Sequest HT	Deltam/z [Da] (by Search Engine): Mascot	Deltam/z [Da] (by Search Engine): MS Amanda 2.0	Deltam/z [Da] (by Search Engine): Sequest HT	RT [min] (by Search Engine): Mascot	RT [min] (by Search Engine): MS Amanda 2.0	RT [min] (by Search Engine): Sequest HT	Percolator q-Value (by Search Engine): Mascot	Percolator q-Value (by Search Engine): MS Amanda 2.0	Percolator q-Value (by Search Engine): Sequest HT	Percolator PEP (by Search Engine): Mascot	Percolator PEP (by Search Engine): MS Amanda 2.0	Percolator PEP (by Search Engine): Sequest HT	XCorr (by Search Engine): Sequest HT	Amanda Score (by Search Engine): MS Amanda 2.0	Ions Score (by Search Engine): Mascot	Top Apex RT [min]	Sequence in Protein	Positions in Protein	Peptide Group Modifications in Protein	Quan Usage
	[K].ISDDWKEIVVEETSK.[E]		2.2107e-13	0	1	57	A0A177DJS2	A0A177DJS2 [32-46]	1	1777.89	0	92.5	109.6	97.9	95404082	1.12985e+08	1.0098e+08	95404082	1.0591e+08	9.75362e+07	2	3	3		High	High	High	High	High	High	2	2	3	889.45	889.446	593.299	4.59	-0.95	-1.92	0.00408	-0.00084	-0.00114	138.702	137.168	138.161	0	0	0	2.289e-16	3.388e-16	1.879e-08	4.79	591.93	119	138.89	K.ISDDWKEIVVEETSK.E	[32-46]		Used
	[K].EANFDVFR.[E]		0.000464317	0	1	38	A0A177DJS2	A0A177DJS2 [47-54]	0	997.474	0	91.5	107.1	101.4	216510864	2.53602e+08	2.39963e+08	216510864	237722240	231778608	1	1	1		High	High	High	High	High	High	2	2	2	499.241	499.241	499.241	1.27	1.27	1.27	0.00063	0.00063	0.00063	123.755	123.755	122.108	0	0	0	1.222e-05	0.0003566	0.0009222	2.16	212.22	73	123.98	K.EANFDVFR.E	[47-54]		Used
	[R].YAVFDVEYELDNGEGSR.[S]		3.07154e-14	0	1	33	A0A177DJS2	A0A177DJS2 [75-91]	0	1962.87	0	90.5	116.1	93.4	1.11275e+07	1.42844e+07	1.1484e+07	1.11275e+07	1.33899e+07	1.10924e+07	3	2	2		High	High	High	High	High	High	2	2	2	981.938	981.937	981.941	-1.04	-2.62	1.62	-0.00102	-0.00257	0.00159	150.304	148.953	149.796	0	0	0	2.289e-16	3.388e-16	6.528e-12	4.32	457.37	106	150.64	R.YAVFDVEYELDNGEGSR.S	[75-91]		Used
	[K].EIVVEETSK.[E]		5.37995e-05	0	1	27	A0A177DJS2	A0A177DJS2 [38-46]	0	1033.54	0	144.2	27.9	127.9	4.84096e+07	9.3825e+06	4.29433e+07	4.84096e+07	8794993	41478631	3	1	3		High	High	High	High	High	High	2	2	2	517.275	517.275	517.275	0.85	0.56	1.62	0.00044	0.00029	0.00084	55.1062	51.6422	54.5951	0	0	0	5.708e-05	0.0001103	0.0008378	2.27	218.56	64	55.69	K.EIVVEETSK.E	[38-46]		Used
	[R].MMYSSSK.[E]	1xOxidation [M]	0.00555757	0.000166449	1	22	A0A177DJS2	A0A177DJS2 [110-116]	0	849.348	0	253.9	46.1		2.48972e+06	451584		2.48972e+06	423307		3	4			High	High	Not Found	High	High	High	2	2	2	425.178	425.178	425.177	-0.23	-0.23	-0.67	-0.0001	-0.0001	-0.00028	29.0042	29.0042	21.583	0.0001329	0	0.0001313	0.00355	0.000261	0.002468	0.84	271.21	43	21.71	R.MMYSSSK.E	[110-116]		Used
	[K].EANFDVFREK.[L]		6.31727e-05	0	1	18	A0A177DJS2	A0A177DJS2 [47-56]	1	1254.61	0	84	107.8	108.2	4.47923e+06	5.74823e+06	5.77345e+06	4.47923e+06	5.38829e+06	5576540	2	2	2		High	High	High	High	High	High	2	2	3	627.81	627.811	418.876	1.81	2.34	0.9	0.00114	0.00147	0.00038	110.693	106.505	110.615	0	0	0	0.0001797	5.783e-06	5.268e-05	2.98	228.06	35	110.79	K.EANFDVFREK.L	[47-56]		Used
	[K].ITFISWTPDDAPQYPR.[M]		9.24453e-11	0	1	18	A0A177DJS2	A0A177DJS2 [94-109]	0	1906.93	0	91.4	104.3	104.3	120745580	1.37909e+08	1.37866e+08	120745580	129274007	133163996	2	2	2		High	High	High	High	High	High	3	2	2	636.316	953.97	953.971	0.2	-0.72	0.49	0.00013	-0.00068	0.00047	153.917	154.422	154.963	0	0	0	2.289e-16	1.258e-14	1.823e-09	3.23	328.47	98	155.75	K.ITFISWTPDDAPQYPR.M	[94-109]		Used
	[K].ISDDWK.[E]		0.121143	0.00874085	1	8	A0A177DJS2	A0A177DJS2 [32-37]	0	763.362	0	230.5	10.5	58.9	26268064	1.19977e+06	6.71403e+06	26268064	1.12464e+06	6.48504e+06	3	1	2		High	Peak Found	High	High	High	High	2	2	2	382.184	382.184	382.184	-1.1	-0.62	-1.1	-0.00042	-0.00024	-0.00042	53.6375	49.5653	53.6375	0.004222	0.006626	0.006016	0.05897	0.1307	0.111	1.84	159.62	35	54.13	K.ISDDWK.E	[32-37]		Used
	[R].MMYSSSK.[E]		0.00620944	0.000166449	1	6	A0A177DJS2	A0A177DJS2 [110-116]	0	833.353	0	279.6	20.4		4.70555e+06	344108		4.70555e+06	322561		1	1			High	High	Not Found	High	High	High	2	2	2	417.18	417.18	417.18	-0.06	-0.03	-0.06	-2e-05	-1e-05	-2e-05	28.4696	28.9887	28.4696	2.777e-05	0.0004712	0.0001434	0.001098	0.007713	0.002648	1.7	141.58	34	29.23	R.MMYSSSK.E	[110-116]		Used
	[R].GKEGIGGR.[Y]		0.0777779	0.00595391	1	4	A0A177DJS2	A0A177DJS2 [67-74]	1	773.426	0	277.9	22.1		847330	67255.4		847330	63044.1		1	1			High	High	Not Found	High	High	High	2	2	2	387.217	387.217	387.217	-0.16	-0.16	-0.16	-6e-05	-6e-05	-6e-05	20.027	20.027	20.027	0.001797	0.0008252	0.0017	0.03053	0.01531	0.02721	1.7	164.21	28	20.46	R.GKEGIGGR.Y	[67-74]		Used
	[K].LGKDIK.[W]		0.0995464	0.00711751	1	3	A0A177DJS2	A0A177DJS2 [21-26]	1	673.424	0	291.2	8.8		3.10794e+06	94407.1		3.10794e+06	88495.7		2	1			High	High	Not Found	High	High	High	2	2	2	337.215	337.215	337.216	-1.44	-1.44	-0.19	-0.00048	-0.00048	-6e-05	25.0314	25.0314	25.366	0.002464	0.006464	0.009339	0.03649	0.1259	0.2495	1.43	141.21	27	25.55	K.LGKDIK.W	[21-26]		Used
	[K].RALNGLAADIQANDADDIEFENIK.[S]		1.46494e-12	0	1	3	A0A177DJS2	A0A177DJS2 [121-144]	1	2616.29	0													No Quan Values	Not Found	Not Found	High	High	High	High	3	3	3	872.771	872.771	872.771	2.86	2.86	2.86	0.00249	0.00249	0.00249	147.326	147.326	147.326	0	0	0	2.289e-16	3.388e-16	3.238e-12	7.24	485.35	65		K.RALNGLAADIQANDADDIEFENIK.S	[121-144]		Not Used
	[R].MMYSSSK.[E]	2xOxidation [M1; M2]	0.0272159	0.00173821	1	3	A0A177DJS2	A0A177DJS2 [110-116]	0	865.343	0	291.8	8.2		333386	9391.46		333386	8803.4		1	1			High	Peak Found	Not Found	High	High	High	2	2	2	433.175	433.175	433.175	0.44	0.44	0.44	0.00019	0.00019	0.00019	29.0862	29.0862	29.0862	0.0005097	0.0001956	0.0002633	0.01004	0.003552	0.005001	1.76	169.74	20	29.27	R.MMYSSSK.E	[110-116]		Used
A0A177D327	Eukaryotic translation initiation factor 3 subunit B OS=Alternaria alternata OX=5599 GN=PRT1 PE=3 SV=1	38	240	29	29	0	741	84.5	5.27	2076	20366.9	231.25	High	29	29	29	85.8	116.5	97.8	5.94434e+07	8.07554e+07	6.77649e+07	5.94434e+07	7.56988e+07	6.54537e+07	27	26	26	High	High	High	0	280.648	cell organization and biogenesis;metabolic process;regulation of biological process	cytoplasm	protein binding;RNA binding	CC77DRAFT_949978	CC77DRAFT_949978
	Annotated Sequence	Modifications	Qvality PEP	Qvality q-value	# Proteins	# PSMs	Master Protein Accessions	Positions in Master Proteins	# Missed Cleavages	Theo. MH+ [Da]	# Razor Quan Results	Abundances (Scaled): F1: Sample	Abundances (Scaled): F2: Sample	Abundances (Scaled): F3: Sample	Abundances (Normalized): F1: Sample	Abundances (Normalized): F2: Sample	Abundances (Normalized): F3: Sample	Abundance: F1: Sample	Abundance: F2: Sample	Abundance: F3: Sample	Abundances Count: F1: Sample	Abundances Count: F2: Sample	Abundances Count: F3: Sample	Quan Info	Found in Sample: [S1] F1: Sample	Found in Sample: [S2] F2: Sample	Found in Sample: [S3] F3: Sample	Confidence (by Search Engine): Mascot	Confidence (by Search Engine): MS Amanda 2.0	Confidence (by Search Engine): Sequest HT	Charge (by Search Engine): Mascot	Charge (by Search Engine): MS Amanda 2.0	Charge (by Search Engine): Sequest HT	m/z [Da] (by Search Engine): Mascot	m/z [Da] (by Search Engine): MS Amanda 2.0	m/z [Da] (by Search Engine): Sequest HT	DeltaM [ppm] (by Search Engine): Mascot	DeltaM [ppm] (by Search Engine): MS Amanda 2.0	DeltaM [ppm] (by Search Engine): Sequest HT	Deltam/z [Da] (by Search Engine): Mascot	Deltam/z [Da] (by Search Engine): MS Amanda 2.0	Deltam/z [Da] (by Search Engine): Sequest HT	RT [min] (by Search Engine): Mascot	RT [min] (by Search Engine): MS Amanda 2.0	RT [min] (by Search Engine): Sequest HT	Percolator q-Value (by Search Engine): Mascot	Percolator q-Value (by Search Engine): MS Amanda 2.0	Percolator q-Value (by Search Engine): Sequest HT	Percolator PEP (by Search Engine): Mascot	Percolator PEP (by Search Engine): MS Amanda 2.0	Percolator PEP (by Search Engine): Sequest HT	XCorr (by Search Engine): Sequest HT	Amanda Score (by Search Engine): MS Amanda 2.0	Ions Score (by Search Engine): Mascot	Top Apex RT [min]	Sequence in Protein	Positions in Protein	Peptide Group Modifications in Protein	Quan Usage
	[R].WREEVTER.[L]		8.71007e-05	0	1	24	A0A177D327	A0A177D327 [689-696]	1	1104.54	0	74.2	129.7	96.1	2.8587e+06	4.99793e+06	3.70276e+06	2.8587e+06	4.68498e+06	3.57647e+06	2	2	3		High	High	High	High	High	High	3	2	2	368.852	552.776	552.776	-0.39	0.92	0.92	-0.00014	0.00051	0.00051	56.1747	55.8415	55.8415	0	0	0	6.589e-07	0.0001815	0.0002977	2.75	252.06	48	56.96	R.WREEVTER.L	[689-696]		Used
	[K].VFDEQDVAKK.[S]		1.1723e-05	0	1	21	A0A177D327	A0A177D327 [659-668]	1	1178.61	0	77.9	63.7	158.4	772171	630643	1.56944e+06	772171	591154	1.51592e+06	2	2	2		High	High	High	High	High	High	2	2	2	589.806	589.806	589.806	0.08	0.08	0.08	5e-05	5e-05	5e-05	51.8584	51.8584	51.8584	0	0	0	1.999e-08	3.698e-08	8.582e-06	2.24	256.6	59	52.09	K.VFDEQDVAKK.S	[659-668]		Used
	[K].RFAHPGVNLVDFSPSEK.[Y]		1.22316e-10	0	1	15	A0A177D327	A0A177D327 [230-246]	1	1899.97	0		154.1	145.9		3.63846e+06	3.44297e+06		3.41063e+06	3.32554e+06		2	2		High	High	High	High	High	High	3	3	3	633.996	633.996	633.999	0.73	1	6.69	0.00046	0.00063	0.00424	137.818	141.167	140.636	0	0	0	2.289e-16	3.388e-16	5.323e-07	3.66	482.37	48	140.11	K.RFAHPGVNLVDFSPSEK.Y	[230-246]		Used
	[K].VGLMSVPSK.[E]	1xOxidation [M4]	3.8133e-05	0	1	15	A0A177D327	A0A177D327 [390-398]	0	933.507	0	83.7	110.1	106.2	1.60766e+06	2.11294e+06	2.0392e+06	1.60766e+06	1.98063e+06	1.96965e+06	2	2	3		High	High	High	High	High	High	2	2	2	467.257	467.257	467.257	-0.09	-0.09	-0.54	-4e-05	-4e-05	-0.00025	63.805	63.805	65.4607	0	0	0	1.562e-07	6.353e-07	0.0002086	2.64	300.27	51	65.88	K.VGLMSVPSK.E	[390-398]		Used
	[K].KLQWPTFK.[W]		0.00166058	0	1	12	A0A177D327	A0A177D327 [309-316]	1	1047.6	0	99.1	104.3	96.6	2.24084e+06	2.35892e+06	2.1847e+06	2.24084e+06	2.21121e+06	2.11019e+06	1	1	1		High	Peak Found	High	High	High	High	2	2	2	524.304	524.304	524.304	2.01	2.01	2.01	0.00105	0.00105	0.00105	130.002	130.002	130.002	0	0	0	0.0001131	0.000115	0.0002475	3.09	259.48	37	129.64	K.KLQWPTFK.W	[309-316]		Used
	[K].LTDIDRYGK.[E]		6.31727e-05	0	1	9	A0A177D327	A0A177D327 [124-132]	1	1080.57	0	35.8	155.8	108.4	313536	1.36351e+06	949017	313536	1.27813e+06	916649	2	2	2		High	High	Peak Found	High	High	High	2	2	3	540.788	540.788	360.861	0.01	0.01	-1.26	1e-05	1e-05	-0.00046	57.7134	57.7134	59.7622	0	0	0	3.751e-07	6.689e-06	0.0001885	1.99	189.43	35	59.35	K.LTDIDRYGK.E	[124-132]		Used
	[R].MTQGQSISIYELPR.[M]	1xOxidation [M1]	2.20111e-10	0	1	9	A0A177D327	A0A177D327 [327-340]	0	1638.82	0	68	116.2	115.8	1.04082e+06	1.77745e+06	1.772e+06	1.04082e+06	1.66615e+06	1.71157e+06	1	1	1		High	High	High	High	High	High	2	2	2	819.91	819.91	819.911	-1.41	-1.41	-0.07	-0.00115	-0.00115	-5e-05	129.275	129.275	130.409	0	0	0	2.289e-16	1.897e-14	1.778e-09	4.11	399.2	124	130.89	R.MTQGQSISIYELPR.M	[327-340]		Used
	[R].YVATVASAFR.[H]		9.3619e-06	0	1	9	A0A177D327	A0A177D327 [594-603]	0	1084.58	0	65.3	135.6	99.1	2.54061e+06	5.2766e+06	3.85885e+06	2.54061e+06	4946194	3.72724e+06	1	1	1		High	High	High	High	High	High	2	2	2	542.793	542.793	542.793	-0.34	-0.34	-0.34	-0.00018	-0.00018	-0.00018	114.751	114.751	114.751	0	0	0	1.351e-08	3.204e-07	1.89e-05	2.99	243.24	64	115.18	R.YVATVASAFR.H	[594-603]		Used
	[K].WSSDDKYVAR.[M]		1.42808e-05	0	1	9	A0A177D327	A0A177D327 [317-326]	1	1226.58	0	74.1	136.7	89.2	909039	1.67815e+06	1.0952e+06	909039	1.57307e+06	1.05785e+06	2	3	2		High	High	Peak Found	High	High	High	2	3	3	613.795	409.532	409.532	2.35	0.29	0.13	0.00144	0.00012	5e-05	61.3593	58.6463	61.3092	0	0	0	2.598e-07	3.841e-07	4.557e-06	2.46	218.44	47	60.44	K.WSSDDKYVAR.M	[317-326]		Used
	[K].LQWPTFK.[W]		0.014065	0.000732021	1	9	A0A177D327	A0A177D327 [310-316]	0	919.504	0	83.5	127.4	89.2	1.25237e+06	1.91095e+06	1.33819e+06	1.25237e+06	1.79129e+06	1.29255e+06	1	1	1		High	High	High	High	High	High	2	2	2	460.257	460.255	460.257	2.6	-0.17	2.6	0.00119	-8e-05	0.00119	134.342	135.828	134.342	0.000176	0.0004135	0.0001962	0.00408	0.006715	0.004307	2.03	176.07	24	135.97	K.LQWPTFK.W	[310-316]		Used
	[K].GVPVEVVDSIK.[D]		4.14168e-05	0	1	9	A0A177D327	A0A177D327 [450-460]	0	1141.65	0	100	112.5	87.5	3.30447e+06	3.71898e+06	2.89062e+06	3.30447e+06	3486113	2792027	1	1	1		High	High	High	High	High	High	2	2	2	571.327	571.327	571.326	0.46	0.46	-0.86	0.00026	0.00026	-0.00049	125.251	125.251	126.133	0	0	0	1.798e-07	3.46e-06	0.0001344	2.24	204.48	57	126.75	K.GVPVEVVDSIK.D	[450-460]		Used
	[K].GVPVEVVDSIKDTVINFAWEPK.[G]		2.15412e-12	0	1	9	A0A177D327	A0A177D327 [450-471]	1	2442.29	0	112.9	99.6	87.4	1.64485e+06	1.45059e+06	1.2735e+06	1.64485e+06	1.35976e+06	1.23006e+06	1	1	1		High	High	High	High	High	High	3	3	3	814.77	814.77	814.77	1.69	1.39	1.39	0.00138	0.00114	0.00114	168.768	170.028	170.028	0	0	0	2.289e-16	3.388e-16	2.576e-12	5.42	477.12	84	170.23	K.GVPVEVVDSIKDTVINFAWEPK.G	[450-471]		Used
	[K].GTLLREEAIEGFK.[Q]		1.27912e-05	0	1	9	A0A177D327	A0A177D327 [617-629]	1	1462.79	0	85.1	107.3	107.6	2203945	2.77906e+06	2.7875e+06	2203945	2.60505e+06	2.69243e+06	1	1	1		High	High	High	High	High	High	3	3	3	488.268	488.268	488.268	-0.55	-0.52	-0.55	-0.00027	-0.00026	-0.00027	128.711	127.049	128.711	0	0	0	4.72e-07	2.363e-08	7.264e-05	2.96	272.75	12	128.8	K.GTLLREEAIEGFK.Q	[617-629]		Used
	[K].SLATNLEIFR.[V]		4.53981e-05	0	1	9	A0A177D327	A0A177D327 [436-445]	0	1163.64	0	89.5	102.9	107.6	4614268	5.30292e+06	5.54661e+06	4614268	4.97086e+06	5.35743e+06	1	1	1		High	High	High	High	High	High	2	2	2	582.324	582.324	582.324	-0.19	-0.19	-1.17	-0.00011	-0.00011	-0.00068	144.929	144.929	146.262	0	0	0	2.117e-07	6.978e-07	0.0003425	2.86	267.48	65	146.44	K.SLATNLEIFR.V	[436-445]		Used
	[K].VKDDGVHMPVGEAGK.[T]		1.03237e-07	0	1	9	A0A177D327	A0A177D327 [72-86]	1	1538.76	0	88.7	142.1	69.2	2.00769e+06	3.21567e+06	1.56748e+06	2.00769e+06	3.01432e+06	1514015	2	2	1		High	High	Peak Found	High	High	High	3	3	3	513.592	513.593	513.592	-1.81	0.28	-1.81	-0.00093	0.00014	-0.00093	78.2609	77.2562	78.2609	0	0	0	5.195e-12	6.183e-12	2.673e-08	3.85	323.75	40	79.86	K.VKDDGVHMPVGEAGK.T	[72-86]		Used
	[R].MTQGQSISIYELPR.[M]		2.27298e-10	0	1	6	A0A177D327	A0A177D327 [327-340]	0	1622.82	0	101.8	98.7	99.6	2.87154e+06	2.78352e+06	2.80964e+06	2.87154e+06	2.60922e+06	2.71382e+06	1	1	1		High	High	Peak Found	High	High	High	2	2	2	811.913	811.913	811.915	-0.92	-0.92	1.27	-0.00075	-0.00075	0.00103	133.115	133.115	134.09	0	0	0	2.289e-16	1.425e-13	5.644e-09	4.02	353.12	120	134.72	R.MTQGQSISIYELPR.M	[327-340]		Used
	[R].SFATIDVPGGTDADGNPVKK.[K]		1.44561e-06	0	1	6	A0A177D327	A0A177D327 [289-308]	1	1988.99	0	104.2	106.9	88.9	8059606	8.27286e+06	6.88124e+06	8059606	7754841	6646545	1	1	1		High	High	Peak Found	High	High	High	3	3	3	663.669	663.669	663.669	-0.32	0.18	-0.32	-0.00021	0.00012	-0.00021	119.982	119.019	119.982	0	0	0	5.192e-10	1.372e-10	4.692e-07	4.21	329.24	41	120.84	R.SFATIDVPGGTDADGNPVKK.K	[289-308]		Used
	[K].NYIIWDIATGKPLR.[S]		4.34286e-07	0	1	6	A0A177D327	A0A177D327 [275-288]	0	1659.92	0	71.1	109.5	119.4	1.56188e+06	2.40737e+06	2.62339e+06	1.56188e+06	2.25663e+06	2533912	1	1	1		High	Peak Found	High	High	High	High	3	3	3	553.979	553.979	553.979	0.67	0.67	0.67	0.00037	0.00037	0.00037	155.899	155.899	155.899	0	0	0	6.357e-11	1.292e-12	4.204e-08	3.72	352.13	49	155.97	K.NYIIWDIATGKPLR.S	[275-288]		Used
	[K].TEGYAFVEYSAPAEAVAAVK.[Q]		2.59724e-07	0	1	6	A0A177D327	A0A177D327 [87-106]	0	2073.02	0	73.3	157.4	69.4	1.20481e+06	2.58798e+06	1.1412e+06	1.20481e+06	2425928	1.10227e+06	1	1	1		High	High	Peak Found	High	High	High	2	2	2	1037.01	1037.01	1037.01	0.91	0.91	0.91	0.00095	0.00095	0.00095	150.075	150.075	150.075	0	0	0	2.601e-11	5.591e-13	9.058e-09	4.93	391.88	41	150.64	K.TEGYAFVEYSAPAEAVAAVK.Q	[87-106]		Used
	[K].IEGVMDFEWAPATPR.[R]		2.65689e-10	0	1	6	A0A177D327	A0A177D327 [351-365]	0	1718.82	0	111.8	77.2	111	2107926	1.45553e+06	2.09284e+06	2107926	1.36439e+06	2.02146e+06	1	1	1		High	Peak Found	High	High	High	High	2	2	2	859.914	859.914	859.91	-0.38	-0.38	-4.65	-0.00032	-0.00032	-0.004	154.768	154.768	156.007	0	0	0	2.289e-16	8.584e-16	1.028e-08	3.89	384.26	57	156.54	K.IEGVMDFEWAPATPR.R	[351-365]		Used
	[R].LRDEGADLELATLK.[G]		1.13345e-06	0	1	6	A0A177D327	A0A177D327 [697-710]	1	1543.83	0	105.4	108.8	85.8	2.76272e+06	2.85034e+06	2.24848e+06	2.76272e+06	2.67186e+06	2.17179e+06	1	1	1		Peak Found	High	High	High	High	High	3	3	3	515.282	515.281	515.281	-0.3	-1.89	-1.89	-0.00015	-0.00097	-0.00097	124.963	126.295	126.295	0	0	0	3.385e-10	1.182e-07	2.992e-05	4.01	319.52	49	128.07	R.LRDEGADLELATLK.G	[697-710]		Used
	[K].EEQAEIRK.[N]		0.0452093	0.00311838	1	3	A0A177D327	A0A177D327 [644-651]	1	1002.52	0	264	36		141444	19268.4		141444	18061.8		1	1			High	Peak Found	Not Found	High	High	High	2	2	2	501.764	501.764	501.764	0.04	0.04	0.04	2e-05	2e-05	2e-05	21.8609	21.8609	21.8609	0.0009141	0.001747	0.002584	0.01826	0.03569	0.03608	1.63	150.32	23	22.36	K.EEQAEIRK.N	[644-651]		Used
	[R].EEAIEGFK.[Q]		0.00198266	0	1	3	A0A177D327	A0A177D327 [622-629]	0	922.452	0		160.3	139.7		1.43572e+06	1.2506e+06		1.34582e+06	1.20795e+06		1	1		Not Found	High	Peak Found	High	High	High	2	2	2	461.729	461.729	461.729	-0.56	-0.56	-0.56	-0.00026	-0.00026	-0.00026	75.6218	75.6218	75.6218	0	9.494e-05	8.89e-05	0.0001538	0.001575	0.001947	2.02	144.32	28	77.74	R.EEAIEGFK.Q	[622-629]		Used
	[R].DQMAMYR.[Q]		0.0459062	0.00315894	1	3	A0A177D327	A0A177D327 [165-171]	0	914.386	0	224.6		75.4	347528		116752	347528		112770	1		1		High	Not Found	Peak Found	High	High	High	2	2	2	457.697	457.697	457.697	0.86	0.86	0.86	0.00039	0.00039	0.00039	63.4653	63.4653	63.4653	0.0009453	0.0007105	0.001357	0.01863	0.01302	0.02346	1.7	141.89	21	64.21	R.DQMAMYR.Q	[165-171]		Used
	[K].DTVINFAWEPK.[G]		1.93334e-05	0	1	3	A0A177D327	A0A177D327 [461-471]	0	1319.66	0	103.2	109.3	87.4	1.27534e+06	1.3509e+06	1.08041e+06	1.27534e+06	1.26631e+06	1.04356e+06	1	1	1		High	Peak Found	Peak Found	High	High	High	2	2	2	660.336	660.336	660.336	1.47	1.47	1.47	0.00097	0.00097	0.00097	150.508	150.508	150.508	0	0	0	4.772e-08	1.825e-07	1.201e-05	3.28	220.4	50	151.19	K.DTVINFAWEPK.G	[461-471]		Used
	[K].DDGVHMPVGEAGK.[T]		3.87824e-06	0	1	3	A0A177D327	A0A177D327 [74-86]	0	1311.6	0													No Quan Values	Not Found	High	Not Found	High	High	High	2	2	2	656.303	656.303	656.303	-1.45	-1.45	-1.45	-0.00095	-0.00095	-0.00095	76.5076	76.5076	76.5076	0	0	0	2.899e-09	4.861e-10	1.079e-06	3.66	384.31	54		K.DDGVHMPVGEAGK.T	[74-86]		Not Used
	[R].NLFNVSDAK.[L]		0.000215011	0	1	3	A0A177D327	A0A177D327 [405-413]	0	1007.52	0	71	144.1	84.9	2470136	5.01721e+06	2.9544e+06	2470136	4.70304e+06	2853633	1	1	1		Peak Found	Peak Found	High	High	High	High	2	2	2	504.262	504.262	504.262	0.18	0.18	0.18	9e-05	9e-05	9e-05	101.277	101.277	101.277	0	0	0	3.185e-06	3.736e-06	7.317e-05	2.42	238.89	42	105.94	R.NLFNVSDAK.L	[405-413]		Used
	[K].TAVSFFAPEK.[L]		2.93557e-05	0	1	3	A0A177D327	A0A177D327 [493-502]	0	1096.57	0	96.3	111.6	92.1	8935464	1.0362e+07	8.54788e+06	8935464	9713132	8.25635e+06	1	1	1		High	Peak Found	Peak Found	High	High	High	2	2	2	548.788	548.788	548.788	0.49	0.49	0.49	0.00027	0.00027	0.00027	123.434	123.434	123.434	0	0	0	9.85e-08	7.668e-06	6.384e-05	2.9	186.14	47	123.9	K.TAVSFFAPEK.L	[493-502]		Used
	[K].HTMAVNK.[L]		0.022198	0.00131392	1	3	A0A177D327	A0A177D327 [117-123]	0	800.408	0	300			262634			262634			1				High	Not Found	Not Found	High	High	High	2	2	2	400.708	400.708	400.708	-0.24	-0.24	-0.24	-0.0001	-0.0001	-0.0001	23.0676	23.0676	23.0676	0.0003899	0.0001956	0.0002369	0.007739	0.003554	0.004639	1.89	170.16	9	23.48	K.HTMAVNK.L	[117-123]		Used
	[K].KHTMAVNK.[L]		0.0752828	0.00583499	1	3	A0A177D327	A0A177D327 [116-123]	1	928.503	0	300			131393			131393			1				High	Not Found	Not Found	High	High	High	3	3	3	310.173	310.173	310.173	1.51	1.51	1.51	0.00047	0.00047	0.00047	32.6311	32.6311	32.6311	0.00177	0.004444	0.003503	0.0298	0.06906	0.04708	1.75	112.89	18	33.07	K.KHTMAVNK.L	[116-123]		Used
A0A177E5N4	Peroxiredoxin-6 OS=Alternaria alternata OX=5599 GN=CC77DRAFT_36195 PE=4 SV=1	58	240	14	12	2	227	25.2	6.55	2112	20316	197.97	High	14	14	13	103	96.9	100	1.80605e+08	1.69849e+08	1.75355e+08	1.80605e+08	1.59214e+08	1.69374e+08	16	15	16	High	High	High	0	179.678	cellular homeostasis;metabolic process;regulation of biological process		antioxidant activity;catalytic activity	CC77DRAFT_36195	CC77DRAFT_36195
	Annotated Sequence	Modifications	Qvality PEP	Qvality q-value	# Proteins	# PSMs	Master Protein Accessions	Positions in Master Proteins	# Missed Cleavages	Theo. MH+ [Da]	# Razor Quan Results	Abundances (Scaled): F1: Sample	Abundances (Scaled): F2: Sample	Abundances (Scaled): F3: Sample	Abundances (Normalized): F1: Sample	Abundances (Normalized): F2: Sample	Abundances (Normalized): F3: Sample	Abundance: F1: Sample	Abundance: F2: Sample	Abundance: F3: Sample	Abundances Count: F1: Sample	Abundances Count: F2: Sample	Abundances Count: F3: Sample	Quan Info	Found in Sample: [S1] F1: Sample	Found in Sample: [S2] F2: Sample	Found in Sample: [S3] F3: Sample	Confidence (by Search Engine): Mascot	Confidence (by Search Engine): MS Amanda 2.0	Confidence (by Search Engine): Sequest HT	Charge (by Search Engine): Mascot	Charge (by Search Engine): MS Amanda 2.0	Charge (by Search Engine): Sequest HT	m/z [Da] (by Search Engine): Mascot	m/z [Da] (by Search Engine): MS Amanda 2.0	m/z [Da] (by Search Engine): Sequest HT	DeltaM [ppm] (by Search Engine): Mascot	DeltaM [ppm] (by Search Engine): MS Amanda 2.0	DeltaM [ppm] (by Search Engine): Sequest HT	Deltam/z [Da] (by Search Engine): Mascot	Deltam/z [Da] (by Search Engine): MS Amanda 2.0	Deltam/z [Da] (by Search Engine): Sequest HT	RT [min] (by Search Engine): Mascot	RT [min] (by Search Engine): MS Amanda 2.0	RT [min] (by Search Engine): Sequest HT	Percolator q-Value (by Search Engine): Mascot	Percolator q-Value (by Search Engine): MS Amanda 2.0	Percolator q-Value (by Search Engine): Sequest HT	Percolator PEP (by Search Engine): Mascot	Percolator PEP (by Search Engine): MS Amanda 2.0	Percolator PEP (by Search Engine): Sequest HT	XCorr (by Search Engine): Sequest HT	Amanda Score (by Search Engine): MS Amanda 2.0	Ions Score (by Search Engine): Mascot	Top Apex RT [min]	Sequence in Protein	Positions in Protein	Peptide Group Modifications in Protein	Quan Usage
	[K].FPIIGDKDR.[Q]		1.92449e-05	0	1	42	A0A177E5N4	A0A177E5N4 [99-107]	1	1060.58	0	67.2	118.6	114.2	7.02279e+06	1.23989e+07	1.19328e+07	7.02279e+06	11622558	1.15259e+07	2	2	2		High	High	High	High	High	High	2	3	3	530.793	354.198	354.198	-0.1	-0.4	0.02	-5e-05	-0.00014	1e-05	98.2494	101.046	101.921	0	0	0	7.774e-08	5.85e-09	2.949e-05	2.23	313.8	60	102.67	K.FPIIGDKDR.Q	[99-107]		Used
	[R].VIDSLQTGDK.[KH]		6.54458e-06	0	2	36	A0A177DB71; A0A177E5N4	A0A177DB71 [570-579]; A0A177E5N4 [165-174]	0	1075.56	0	88.3	110.6	101.1	7.18484e+06	9.00662e+06	8.22887e+06	7.18484e+06	8.44265e+06	7.94821e+06	3	2	3	Shared	High	High	High	High	High	High	2	2	2	538.29	538.285	538.286	9.28	0.65	0.78	0.00499	0.00035	0.00042	70.1428	66.2434	69.6384	0	0	0	7.223e-09	1.571e-07	3.736e-05	2.46	244.79	58	70.65	R.VLDSLQTGDK.H	[165-174]		Used
	[K].LEPEFSR.[R]		0.0085246	0.000271818	1	24	A0A177E5N4	A0A177E5N4 [60-66]	0	877.441	0	102.6	89.2	108.3	3.04839e+07	2.64913e+07	3.21675e+07	3.04839e+07	2.48325e+07	3.10704e+07	2	2	2		High	High	High	High	High	High	2	2	2	439.224	439.224	439.224	-0.41	-0.41	0.06	-0.00018	-0.00018	2e-05	69.899	69.899	67.4108	0.0005577	0.0004236	0.0002369	0.01101	0.007205	0.00465	1.74	158.22	35	71.87	K.LEPEFSR.R	[60-66]		Used
	[R].VLDSLQTGDKHK.[I]		1.93035e-06	0	1	24	A0A177E5N4	A0A177E5N4 [165-176]	1	1340.72	0	70	117.5	112.5	4.62914e+06	7.77178e+06	7.44136e+06	4.62914e+06	7.28514e+06	7.18756e+06	3	4	4		High	High	High	High	High	High	2	2	3	670.862	670.862	447.577	-0.16	-0.16	0.08	-0.00011	-0.00011	4e-05	50.3794	50.3794	53.2275	0	0	0	3.513e-07	2.12e-07	1.621e-05	2.63	286.02	64	51.41	R.VLDSLQTGDKHK.I	[165-176]		Used
	[K].TMFPDIR.[I]	1xOxidation [M2]	0.0139458	0.000683108	1	18	A0A177E5N4	A0A177E5N4 [202-208]	0	895.434	0	93.4	109.1	97.5	2.5666e+06	2.99628e+06	2.67799e+06	2.5666e+06	2.80866e+06	2.58666e+06	2	1	2		High	High	High	High	High	High	2	2	2	448.221	448.22	448.22	-0.54	-1.15	-1.15	-0.00024	-0.00052	-0.00052	97.9934	98.5077	98.5077	0.0001674	1.45e-05	0.0003032	0.004016	0.0004827	0.005438	1.95	247.47	41	100.32	K.TMFPDIR.I	[202-208]		Used
	[K].DIDEISGSSLK.[F]		8.04606e-06	0	1	18	A0A177E5N4	A0A177E5N4 [88-98]	0	1163.58	0	86.5	111.3	102.3	7.57411e+06	9.74787e+06	8.961e+06	7.57411e+06	9137487	8655376	1	1	1		High	High	High	High	High	High	2	2	2	582.292	582.292	582.293	-1.29	-1.29	-0.98	-0.00075	-0.00075	-0.00057	100.83	100.83	102.314	0	0	0	1.035e-08	4.018e-08	8.203e-05	1.77	280.89	54	103.86	K.DIDEISGSSLK.F	[88-98]		Used
	[R].SVFIIDPK.[K]		0.0201034	0.00116859	1	15	A0A177E5N4	A0A177E5N4 [135-142]	0	918.529	0	103.8	104.7	91.5	25925622	2.61558e+07	2.28436e+07	25925622	24517974	22064474	1	1	1		High	High	High	High	High	High	2	2	2	459.768	459.768	459.768	-0.71	-0.71	0.21	-0.00033	-0.00033	0.0001	124.976	124.976	126.959	0.0005577	8.335e-05	0.0004517	0.01088	0.001261	0.008168	2.04	212.36	39	128.12	R.SVFIIDPK.K	[135-142]		Used
	[K].LIGLSANTVESHGGWIK.[D]		2.45349e-11	0	1	15	A0A177E5N4	A0A177E5N4 [71-87]	0	1781.95	0	88.4	113.4	98.1	20964918	2.68985e+07	2.32671e+07	20964918	25214232	22473536	1	1	1		High	High	High	High	High	High	2	3	3	891.48	594.656	594.656	-1.52	-0.97	-0.97	-0.00135	-0.00058	-0.00058	135.907	137.169	137.169	0	0	0	2.289e-16	8.643e-16	6.668e-10	4.95	385.75	93	137.6	K.LIGLSANTVESHGGWIK.D	[71-87]		Used
	[K].DIDEISGSSLKFPIIGDKDR.[Q]		1.31817e-12	0	1	12	A0A177E5N4	A0A177E5N4 [88-107]	2	2205.14	0	83.9	98.9	117.1	7.84131e+06	9.24122e+06	1.09405e+07	7.84131e+06	8.66256e+06	10567325	2	2	2		High	High	High	High	High	High	3	3	3	735.718	735.718	735.718	-0.66	-0.66	0.36	-0.00048	-0.00048	0.00026	146.016	146.016	148.119	0	0	0	2.289e-16	3.388e-16	5.863e-12	5.91	537.78	66	148.47	K.DIDEISGSSLKFPIIGDKDR.Q	[88-107]		Used
	[M].SDRPEPLR.[L]	1xAcetyl [N-Term]	0.0117011	0.000425657	1	10	A0A177E5N4	A0A177E5N4 [2-9]	0	1011.52	0	180.5	20.5	99	23835430	2.70309e+06	1.30774e+07	23835430	2.53383e+06	12631390	1	1	1		High	High	High	High	High	n/a	2	2		506.265	506.265		0.5	0.5		0.00025	0.00025		51.2387	51.2387		9.798e-05	0.0003427		0.003078	0.00551			227.64	38	55.16	M.SDRPEPLR.L	[2-9]	1xAcetyl [N-Term]	Used
	[R].QVALAYDMIDHQDATNVDSK.[G]		1.22484e-12	0	1	9	A0A177E5N4	A0A177E5N4 [108-127]	0	2234.04	0	95.3	111.3	93.4	9956879	1.16355e+07	9.75833e+06	9956879	10906900	9425508	1	1	1		High	High	High	High	High	High	3	3	3	745.349	745.349	745.353	-3.74	-3.74	1.79	-0.00279	-0.00279	0.00133	126.766	126.766	127.697	0	0	0	2.289e-16	3.388e-16	1.121e-11	6.7	490.42	74	128.4	R.QVALAYDMIDHQDATNVDSK.G	[108-127]		Used
	[K].ITTPINWVPGDDVIVHPSVK.[T]		3.2314e-11	0	1	9	A0A177E5N4	A0A177E5N4 [177-196]	0	2187.18	0	121.1	91.7	87.1	21850796	1.65519e+07	1.57198e+07	21850796	15515432	15183699	1	1	1		High	High	High	High	High	High	3	3	3	729.732	729.732	729.732	0.65	0.65	0.65	0.00047	0.00047	0.00047	151.901	151.901	151.901	0	0	0	2.289e-16	8.048e-16	3.45e-10	4.77	304.72	56	152.24	K.ITTPINWVPGDDVIVHPSVK.T	[177-196]		Used
	[R].FTPLPK.[E]		0.083593	0.00628437	1	9	A0A177E5N4	A0A177E5N4 [216-221]	0	702.418	0	94.6	117	88.4	1.6517e+06	2.0423e+06	1.54236e+06	1.6517e+06	1914417	1.48976e+06	1	1	1		High	High	High	High	High	High	2	2	2	351.713	351.713	351.713	-0.09	-0.28	-0.28	-3e-05	-0.0001	-0.0001	74.3607	72.5977	72.5977	0.001959	0.004444	0.00453	0.03229	0.06901	0.06419	1.43	123.05	33	74.64	R.FTPLPK.E	[216-221]		Used
	[K].TMFPDIR.[I]		0.0240942	0.00155691	1	6	A0A177E5N4	A0A177E5N4 [202-208]	0	879.439	0	94.5	116.1	89.5	4728020	5.80913e+06	4.479e+06	4728020	5445382	4.32624e+06	1	1	1		Peak Found	High	High	High	High	High	2	2	2	440.222	440.222	440.222	-3.94	-3.94	-3.94	-0.00173	-0.00173	-0.00173	119.918	119.918	119.918	0.0004558	0.0005734	0.001003	0.008625	0.01018	0.01827	1.77	158.73	42	123.11	K.TMFPDIR.I	[202-208]		Used
	[R].NTAEVLR.[V]		0.0143672	0.000732021	2	6	A0A177DB71; A0A177E5N4	A0A177DB71 [563-569]; A0A177E5N4 [158-164]	0	802.442	0	185.8	18	96.2	4115251	399036	2.13124e+06	4115251	374050	2.05855e+06	1	1	1	Shared	High	Peak Found	High	High	High	High	2	2	2	401.725	401.725	401.725	0.03	0.03	0.03	1e-05	1e-05	1e-05	38.3213	38.3213	38.3213	0.0005097	0.0003787	0.0003638	0.009897	0.005849	0.00698	2.17	149.05	42	42.17	R.NTAEVLR.V	[158-164]		Used
	[R].QVALAYDMIDHQDATNVDSK.[G]	1xOxidation [M8]	1.12953e-11	0	1	3	A0A177E5N4	A0A177E5N4 [108-127]	0	2250.03	0													No Quan Values	Peak Found	High	Peak Found	High	High	High	3	3	3	750.683	750.683	750.683	-0.14	-0.14	-0.14	-0.00011	-0.00011	-0.00011	110.819	110.819	110.819	0	0	0	2.289e-16	3.388e-16	1.427e-10	6.12	465.76	85	112.66	R.QVALAYDMIDHQDATNVDSK.G	[108-127]		Not Used
	[M].SDRPEPLR.[L]		0.026888	0.00173821	1	2	A0A177E5N4	A0A177E5N4 [2-9]	0	969.511	0	178.5		121.5	273316		185962	273316		179620	1		1		High	Not Found	Peak Found	High	High	n/a	3	3		323.842	323.842		0.7	0.7		0.00023	0.00023		38.1158	38.1158		0.0005097	0.0003306		0.009885	0.00517			145.57	22	38.06	M.SDRPEPLR.L	[2-9]		Used
A0A177DNL7	Alcohol dehydrogenase OS=Alternaria alternata OX=5599 GN=CC77DRAFT_936565 PE=4 SV=1	53	240	14	14	0	343	36.2	6.98	2424	24191.2	253.66	High	14	14	14	128.2	66.4	105.4	1.84338e+08	9.5514e+07	1.51536e+08	1.84338e+08	8.95332e+07	1.46368e+08	16	13	14	High	High	High	0	252.764	metabolic process		catalytic activity	CC77DRAFT_936565	CC77DRAFT_936565
	Annotated Sequence	Modifications	Qvality PEP	Qvality q-value	# Proteins	# PSMs	Master Protein Accessions	Positions in Master Proteins	# Missed Cleavages	Theo. MH+ [Da]	# Razor Quan Results	Abundances (Scaled): F1: Sample	Abundances (Scaled): F2: Sample	Abundances (Scaled): F3: Sample	Abundances (Normalized): F1: Sample	Abundances (Normalized): F2: Sample	Abundances (Normalized): F3: Sample	Abundance: F1: Sample	Abundance: F2: Sample	Abundance: F3: Sample	Abundances Count: F1: Sample	Abundances Count: F2: Sample	Abundances Count: F3: Sample	Quan Info	Found in Sample: [S1] F1: Sample	Found in Sample: [S2] F2: Sample	Found in Sample: [S3] F3: Sample	Confidence (by Search Engine): Mascot	Confidence (by Search Engine): MS Amanda 2.0	Confidence (by Search Engine): Sequest HT	Charge (by Search Engine): Mascot	Charge (by Search Engine): MS Amanda 2.0	Charge (by Search Engine): Sequest HT	m/z [Da] (by Search Engine): Mascot	m/z [Da] (by Search Engine): MS Amanda 2.0	m/z [Da] (by Search Engine): Sequest HT	DeltaM [ppm] (by Search Engine): Mascot	DeltaM [ppm] (by Search Engine): MS Amanda 2.0	DeltaM [ppm] (by Search Engine): Sequest HT	Deltam/z [Da] (by Search Engine): Mascot	Deltam/z [Da] (by Search Engine): MS Amanda 2.0	Deltam/z [Da] (by Search Engine): Sequest HT	RT [min] (by Search Engine): Mascot	RT [min] (by Search Engine): MS Amanda 2.0	RT [min] (by Search Engine): Sequest HT	Percolator q-Value (by Search Engine): Mascot	Percolator q-Value (by Search Engine): MS Amanda 2.0	Percolator q-Value (by Search Engine): Sequest HT	Percolator PEP (by Search Engine): Mascot	Percolator PEP (by Search Engine): MS Amanda 2.0	Percolator PEP (by Search Engine): Sequest HT	XCorr (by Search Engine): Sequest HT	Amanda Score (by Search Engine): MS Amanda 2.0	Ions Score (by Search Engine): Mascot	Top Apex RT [min]	Sequence in Protein	Positions in Protein	Peptide Group Modifications in Protein	Quan Usage
	[R].VPGHEVIGK.[V]		2.79105e-05	0	1	42	A0A177DNL7	A0A177DNL7 [66-74]	0	935.531	0	170.9	25.9	103.2	5.07412e+07	7.69074e+06	3.0655e+07	5.07412e+07	7.20917e+06	2.96095e+07	4	2	6		High	High	High	High	High	High	2	2	2	468.269	468.269	468.27	-0.88	0.1	1.07	-0.00041	5e-05	0.0005	45.4143	45.9198	45.6233	0	0	0	9.073e-08	2.39e-06	8.432e-05	2.09	250.28	56	46.09	R.VPGHEVIGK.V	[66-74]		Used
	[K].SVHGWPSGHALDSEEAIDFAEK.[Q]		2.04476e-13	0	1	36	A0A177DNL7	A0A177DNL7 [286-307]	0	2382.1	0	102.9	94.1	103	1.52456e+07	1.39399e+07	1.52655e+07	1.52456e+07	1.3067e+07	1.47449e+07	4	2	3		High	High	High	High	High	High	3	3	4	794.703	794.705	596.279	-1.98	0.19	-2.15	-0.00157	0.00015	-0.00128	138.515	138.916	140.606	0	0	0	2.289e-16	3.388e-16	2.836e-07	5.01	539.72	61	140.85	K.SVHGWPSGHALDSEEAIDFAEK.Q	[286-307]		Used
	[K].VEDAVQHMESGK.[V]		1.26718e-08	0	1	27	A0A177DNL7	A0A177DNL7 [322-333]	0	1329.61	0	136.7	55.1	108.2	1.74432e+07	7.03513e+06	1.38011e+07	1.74432e+07	6.59461e+06	1.33304e+07	4	3	4		High	High	High	High	High	High	2	2	3	665.309	665.309	443.875	0	0	-0.39	0	0	-0.00017	45.9315	45.9315	49.7449	0	0	0	1.343e-13	6.632e-14	2.171e-07	3.11	407.91	79	50.38	K.VEDAVQHMESGK.V	[322-333]		Used
	[K].VEDAVQHMESGK.[V]	1xOxidation [M8]	1.07591e-07	0	1	21	A0A177DNL7	A0A177DNL7 [322-333]	0	1345.61	0	107	83.3	109.7	1.50349e+06	1.17061e+06	1.54065e+06	1.50349e+06	1.09731e+06	1.4881e+06	3	5	2		High	High	High	High	High	High	2	2	3	673.306	673.306	449.207	-0.66	-0.66	0.22	-0.00044	-0.00044	0.0001	50.0632	50.0632	22.6368	0	0	0	1.229e-10	2.996e-11	0.0006856	1.49	463.51	83	50.41	K.VEDAVQHMESGK.V	[322-333]		Used
	[K].LLVLAPVGDIPVNTVSLIMK.[G]	1xOxidation [M19]	9.06174e-12	0	1	21	A0A177DNL7	A0A177DNL7 [264-283]	0	2108.24	0	109.3	98.4	92.2	9.98273e+06	8.98433e+06	8.42154e+06	9.98273e+06	8.42176e+06	8.13432e+06	2	2	2		High	High	High	High	High	High	2	2	2	1054.63	1054.62	1054.62	2.72	-0.84	-0.84	0.00287	-0.00088	-0.00088	166.724	167.252	167.252	0	0	0	2.289e-16	3.388e-16	3.549e-10	3.74	570.69	49	167.83	K.LLVLAPVGDIPVNTVSLIMK.G	[264-283]		Used
	[K].EVPISAPK.[A]		0.0131937	0.000631737	1	21	A0A177DNL7	A0A177DNL7 [26-33]	0	840.483	0	113	78.4	108.6	2.54097e+07	1.76405e+07	2.44234e+07	2.54097e+07	16535861	2.35904e+07	2	1	2		High	High	High	High	High	High	2	2	2	420.745	420.745	420.745	0.93	-0.21	0.48	0.00039	-9e-05	0.0002	65.3217	61.7419	65.8295	0.002584	0.001595	0.0005524	0.03767	0.03287	0.009359	1.68	166.96	35	65.8	K.EVPISAPK.A	[26-33]		Used
	[K].LLVLAPVGDIPVNTVSLIMK.[G]		1.73611e-12	0	1	12	A0A177DNL7	A0A177DNL7 [264-283]	0	2092.25	0	159.3		140.7	22231885		1.96283e+07	22231885		18958852	2		2		High	Not Found	High	High	High	High	2	3	2	1046.62	698.087	1046.62	-2.05	0.56	-2.05	-0.00215	0.00039	-0.00215	172.672	172.739	172.672	0	0	0	2.289e-16	3.388e-16	5.586e-11	3.05	388.81	83	173.22	K.LLVLAPVGDIPVNTVSLIMK.G	[264-283]		Used
	[K].AGEVLVK.[V]		0.0104139	0.000374906	1	12	A0A177DNL7	A0A177DNL7 [34-40]	0	715.435	0	215.6	11.7	72.7	10065646	548553	3.39342e+06	10065646	514205	3.27768e+06	1	1	1		High	High	High	High	High	High	2	2	2	358.221	358.221	358.221	-0.44	-0.87	-0.87	-0.00016	-0.00031	-0.00031	41.3865	44.6092	44.6092	0.0002431	9.494e-05	0.0001313	0.005216	0.001874	0.002579	1.73	190.89	50	45.51	K.AGEVLVK.V	[34-40]		Used
	[K].ESAAEALQK.[M]		9.11901e-05	0	1	9	A0A177DNL7	A0A177DNL7 [226-234]	0	946.484	0	187.9	27	85.1	5.53691e+06	795751	2.50942e+06	5.53691e+06	745924	2423829	1	1	1		High	High	High	High	High	High	2	2	2	473.745	473.746	473.746	-0.37	-0.14	-0.14	-0.00017	-7e-05	-7e-05	39.6168	39.6714	39.6714	0	0	0	7.341e-06	1.091e-05	0.0001788	2.1	176.03	52	40.52	K.ESAAEALQK.M	[226-234]		Used
	[K].MNIQQGDTVAVQGLGGLGHLALQYSR.[K]		1.22987e-18	0	1	6	A0A177DNL7	A0A177DNL7 [168-193]	0	2726.4	0	131.2	102.2	66.6	4.63319e+06	3.60936e+06	2.35028e+06	4.63319e+06	3.38335e+06	2.27012e+06	1	1	1		High	High	Peak Found	High	High	High	3	3	3	909.472	909.472	909.474	-0.56	-0.56	1.31	-0.00051	-0.00051	0.00119	155.849	155.849	156.424	0	0	0	2.289e-16	3.388e-16	2.014e-15	6.62	583.22	163	157.04	K.MNIQQGDTVAVQGLGGLGHLALQYSR.K	[168-193]		Used
	[K].VVAVGDGEK.[K]		0.000880972	0	1	6	A0A177DNL7	A0A177DNL7 [75-83]	0	873.468	0	259.4	40.6		4115946	643850		4115946	603534		1	1			High	High	Not Found	High	High	High	2	2	2	437.238	437.238	437.238	0.57	0.57	0.29	0.00025	0.00025	0.00013	31.9058	31.9058	32.5694	0	1.45e-05	0	0.0002683	0.0004251	0.000453	2.33	228.96	58	32.8	K.VVAVGDGEK.K	[75-83]		Used
	[K].VVAVGDGEKK.[W]		0.00145521	0	1	6	A0A177DNL7	A0A177DNL7 [75-84]	1	1001.56	0	278	22		396073	31382.6		396073	29417.5		2	2			High	Peak Found	Not Found	High	High	High	2	2	2	501.285	501.285	501.285	-0.42	-0.42	-0.42	-0.00021	-0.00021	-0.00021	25.1527	25.1527	25.1527	0	0	1.569e-05	9.023e-05	0.0002494	0.001032	1.86	242.25	61	25.67	K.VVAVGDGEKK.W	[75-84]		Used
	[K].DFAFQLGATDYIDTSK.[E]		8.64338e-10	0	1	6	A0A177DNL7	A0A177DNL7 [210-225]	0	1791.84	0													No Quan Values	Not Found	High	High	High	High	High	2	2	2	896.426	896.426	896.427	0.67	0.67	1.41	0.0006	0.0006	0.00127	156.892	156.892	157.14	0	0	0	1.233e-15	3.272e-15	1.225e-08	3.69	376.28	60		K.DFAFQLGATDYIDTSK.E	[210-225]		Not Used
	[K].AGAPWTIK.[E]		0.0185757	0.00112105	1	6	A0A177DNL7	A0A177DNL7 [18-25]	0	843.472	0	56.8	133.3	109.8	13924433	3.26701e+07	2.69154e+07	13924433	30624390	25997412	1	1	1		Peak Found	High	High	High	High	High	2	2	2	422.24	422.24	422.24	0.87	0.87	0.99	0.00037	0.00037	0.00042	95.6778	95.6778	93.643	0.001719	0.0004811	0.0001962	0.02911	0.007924	0.004374	2.42	183.95	38	97.6	K.AGAPWTIK.E	[18-25]		Used
	[K].MGGASLIVVTAPNPQIIGPLVEGLGSLGK.[L]		5.20843e-11	0	1	3	A0A177DNL7	A0A177DNL7 [235-263]	0	2788.56	0	126.5	78.7	94.8	1.21254e+06	753854	908814	1.21254e+06	706650	877818	1	1	1		High	Peak Found	Peak Found	High	High	High	3	3	3	930.193	930.193	930.193	0.27	0.27	0.27	0.00025	0.00025	0.00025	175.832	175.832	175.832	0	0	0	2.289e-16	8.616e-15	1.147e-09	4.89	297.2	27	176.36	K.MGGASLIVVTAPNPQIIGPLVEGLGSLGK.L	[235-263]		Used
	[K].MGGASLIVVTAPNPQIIGPLVEGLGSLGK.[L]	1xOxidation [M1]	2.33588e-13	0	1	3	A0A177DNL7	A0A177DNL7 [235-263]	0	2804.56	0	166.9		133.1	879960		702027	879960		678084	1		1		Peak Found	Not Found	High	High	High	High	3	3	3	935.523	935.523	935.523	-1.31	-1.31	-1.31	-0.00123	-0.00123	-0.00123	173.407	173.407	173.407	0	0	0	2.289e-16	3.388e-16	1.986e-12	5.31	513.34	70	174.72	K.MGGASLIVVTAPNPQIIGPLVEGLGSLGK.L	[235-263]		Used
	[K].FPFDKVEDAVQHMESGK.[V]		5.32935e-11	0	1	3	A0A177DNL7	A0A177DNL7 [317-333]	1	1963.92	0	149.6		150.4	1.01549e+06		1.02152e+06	1.01549e+06		986679	1		1		Peak Found	Not Found	High	High	High	High	4	4	4	491.738	491.738	491.738	3.27	3.27	3.27	0.0016	0.0016	0.0016	149.482	149.482	149.482	0	0	0	2.289e-16	3.388e-16	5.753e-11	4.55	362.62	56	152.47	K.FPFDKVEDAVQHMESGK.V	[317-333]		Used
A0A177D752	Short chain dehydrogenase/reductase OS=Alternaria alternata OX=5599 GN=CC77DRAFT_946351 PE=3 SV=1	52	240	14	14	0	291	31.1	6.32	2437	25366.5	167.53	High	14	14	13	112.1	75.3	112.6	1.72312e+08	1.15813e+08	1.73005e+08	1.72312e+08	1.08561e+08	1.67105e+08	15	16	15	High	High	High	0	177.432	metabolic process		catalytic activity	CC77DRAFT_946351	CC77DRAFT_946351
	Annotated Sequence	Modifications	Qvality PEP	Qvality q-value	# Proteins	# PSMs	Master Protein Accessions	Positions in Master Proteins	# Missed Cleavages	Theo. MH+ [Da]	# Razor Quan Results	Abundances (Scaled): F1: Sample	Abundances (Scaled): F2: Sample	Abundances (Scaled): F3: Sample	Abundances (Normalized): F1: Sample	Abundances (Normalized): F2: Sample	Abundances (Normalized): F3: Sample	Abundance: F1: Sample	Abundance: F2: Sample	Abundance: F3: Sample	Abundances Count: F1: Sample	Abundances Count: F2: Sample	Abundances Count: F3: Sample	Quan Info	Found in Sample: [S1] F1: Sample	Found in Sample: [S2] F2: Sample	Found in Sample: [S3] F3: Sample	Confidence (by Search Engine): Mascot	Confidence (by Search Engine): MS Amanda 2.0	Confidence (by Search Engine): Sequest HT	Charge (by Search Engine): Mascot	Charge (by Search Engine): MS Amanda 2.0	Charge (by Search Engine): Sequest HT	m/z [Da] (by Search Engine): Mascot	m/z [Da] (by Search Engine): MS Amanda 2.0	m/z [Da] (by Search Engine): Sequest HT	DeltaM [ppm] (by Search Engine): Mascot	DeltaM [ppm] (by Search Engine): MS Amanda 2.0	DeltaM [ppm] (by Search Engine): Sequest HT	Deltam/z [Da] (by Search Engine): Mascot	Deltam/z [Da] (by Search Engine): MS Amanda 2.0	Deltam/z [Da] (by Search Engine): Sequest HT	RT [min] (by Search Engine): Mascot	RT [min] (by Search Engine): MS Amanda 2.0	RT [min] (by Search Engine): Sequest HT	Percolator q-Value (by Search Engine): Mascot	Percolator q-Value (by Search Engine): MS Amanda 2.0	Percolator q-Value (by Search Engine): Sequest HT	Percolator PEP (by Search Engine): Mascot	Percolator PEP (by Search Engine): MS Amanda 2.0	Percolator PEP (by Search Engine): Sequest HT	XCorr (by Search Engine): Sequest HT	Amanda Score (by Search Engine): MS Amanda 2.0	Ions Score (by Search Engine): Mascot	Top Apex RT [min]	Sequence in Protein	Positions in Protein	Peptide Group Modifications in Protein	Quan Usage
	[M].APTNNPELTMDK.[V]	1xOxidation [M10]	1.34726e-07	0	1	38	A0A177D752	A0A177D752 [2-13]	0	1346.63	0	152.6	60.7	86.7	7.75534e+06	3.08444e+06	4.40609e+06	7.75534e+06	2.8913e+06	4.25581e+06	9	6	8		High	High	High	High	High	n/a	2	2		673.817	673.817		0.68	0.35		0.00045	0.00024		45.3181	45.1674		0	0		8.251e-12	2.271e-14			525.37	71	71.98	M.APTNNPELTMDK.V	[2-13]		Used
	[K].VYLVGR.[T]		0.0981472	0.00703329	1	36	A0A177D752	A0A177D752 [46-51]	0	706.425	0	78.1	87.3	134.6	17610374	1.96953e+07	3.03518e+07	17610374	18462028	29316604	1	1	1		High	High	High	High	High	High	2	2	2	353.716	353.716	353.716	-0.17	-0.17	-0.59	-6e-05	-6e-05	-0.00021	66.1648	66.1648	65.6563	0.003356	0.00211	0.003362	0.04522	0.04084	0.04518	1.56	167.55	40	67.71	K.VYIVGR.T	[46-51]		Used
	[R].ISQGHFAYNSSK.[G]		5.69361e-07	0	1	30	A0A177D752	A0A177D752 [182-193]	0	1338.64	0	97	62.6	140.3	2.28457e+07	1.47499e+07	3.30483e+07	2.28457e+07	1.38263e+07	3.19211e+07	5	6	6		High	High	High	High	High	High	2	2	3	669.825	669.825	446.888	-0.81	-0.81	3.59	-0.00054	-0.00054	0.0016	52.8384	52.8384	52.323	0	0	0	1.953e-10	2.465e-09	2.77e-06	4.03	310.36	64	52.04	R.ISQGHFAYNSSK.G	[182-193]		Used
	[K].MLASEIAK.[N]	1xOxidation [M1]	0.00140313	0	1	24	A0A177D752	A0A177D752 [202-209]	0	878.465	0	125	62.9	112.1	8.53064e+06	4.28871e+06	7.65074e+06	8.53064e+06	4.02017e+06	7.3898e+06	4	3	4		High	High	High	High	High	High	2	2	2	439.736	439.736	439.736	-0.46	-0.58	-0.58	-0.0002	-0.00026	-0.00026	72.1683	55.7708	55.7708	0	0	0	0.000148	1.059e-05	0.0005466	1.92	280	47	57.22	K.MLASEIAK.N	[202-209]		Used
	[K].MLASEIAK.[N]		0.00284874	0	1	18	A0A177D752	A0A177D752 [202-209]	0	862.47	0	75.1	99.9	125	14992447	1.99378e+07	2.49521e+07	14992447	1.86893e+07	24101086	1	2	2		High	High	High	High	High	High	2	2	2	431.739	431.739	431.739	-0.41	-0.41	0.04	-0.00018	-0.00018	2e-05	72.1989	72.1989	76.8049	4.542e-05	1.45e-05	0	0.002032	0.0006062	0.0008461	1.8	195.36	41	76.8	K.MLASEIAK.N	[202-209]		Used
	[K].VFPVKDK.[V]		0.0255081	0.00173821	1	15	A0A177D752	A0A177D752 [14-20]	1	832.493	0	241.9	8.1	50	18374743	616234	3.79805e+06	18374743	577647	3.66851e+06	2	1	3		High	High	High	High	High	High	2	2	2	416.75	416.75	416.75	-0.06	-0.06	-0.59	-2e-05	-2e-05	-0.00024	45.3907	45.3907	45.3522	0.0005577	0.0005734	0.0003264	0.0108	0.01024	0.006178	1.51	151.55	38	45.74	K.VFPVKDK.V	[14-20]		Used
	[K].VVEVHGQNIAGQIIPIVGDVSTK.[E]		7.23658e-12	0	1	13	A0A177D752	A0A177D752 [59-81]	0	2373.31	0	98	91.3	110.7	26945598	2.50899e+07	3.04457e+07	26945598	23518818	29407276	1	1	1		High	High	High	High	High	High	3	3	3	791.776	791.776	791.776	0.3	0.3	0.3	0.00024	0.00024	0.00024	151.159	151.159	151.159	0	0	0	2.289e-16	3.388e-16	1.177e-11	7.03	466.57	51	151.47	K.VVEVHGQNIAGQIIPIVGDVSTK.E	[59-81]		Used
	[M].APTNNPELTMDK.[V]		8.77736e-09	0	1	12	A0A177D752	A0A177D752 [2-13]	0	1330.63	0	126.5	78.3	95.2	20607306	1.27546e+07	1.55037e+07	20607306	11955991	14974881	1	1	1		High	High	High	High	High	n/a	2	2		665.819	665.819		0.39	0.39		0.00026	0.00026		70.2368	70.2368		0	0		2.859e-13	1.357e-12			390.26	110	71.96	M.APTNNPELTMDK.V	[2-13]		Used
	[R].VNSIAPGVFPSEMTTQESR.[D]		1.36527e-13	0	1	12	A0A177D752	A0A177D752 [216-234]	0	2049.99	0	133.4	86.9	79.7	1.20685e+07	7.86032e+06	7.20856e+06	1.20685e+07	7368127	6962706	2	1	1		High	High	High	High	High	High	2	2	2	1025.5	1025.5	1025.5	-1.43	-1.43	1.24	-0.00147	-0.00147	0.00127	135.45	135.45	137.013	0	0	0	2.289e-16	3.388e-16	7.71e-11	3.92	429.07	116	137.9	R.VNSIAPGVFPSEMTTQESR.D	[216-234]		Used
	[R].VNSIAPGVFPSEMTTQESR.[D]	1xOxidation [M13]	1.24413e-08	0	1	9	A0A177D752	A0A177D752 [216-234]	0	2065.99	0	103.7	85.5	110.8	2.22239e+06	1.83197e+06	2.37277e+06	2.22239e+06	1.71726e+06	2.29185e+06	1	1	1		High	High	High	High	High	High	2	2	2	1033.5	1033.5	1033.5	-0.68	-0.68	-0.71	-0.0007	-0.0007	-0.00074	123.585	123.585	125.586	0	0	0	1.296e-13	3.388e-16	3.853e-08	3.2	542.62	60	126.3	R.VNSIAPGVFPSEMTTQESR.D	[216-234]		Used
	[K].DHKEGLPAQRPGK.[D]		6.20238e-05	0	1	9	A0A177D752	A0A177D752 [245-257]	1	1432.77	0	12.3	150.8	136.9	65976.1	808946	734331	65976.1	758292	709286	1	2	2		High	High	Peak Found	High	High	High	4	4	4	358.948	358.948	358.948	2.07	2.07	2.07	0.00074	0.00074	0.00074	48.7744	48.7744	48.7744	0	0	0	3.659e-07	2.418e-06	0.0001535	1.47	181.41	13	45.94	K.DHKEGLPAQRPGK.D	[245-257]		Used
	[K].GSSEELVDK.[L]		0.000547513	0	1	9	A0A177D752	A0A177D752 [116-124]	0	963.463	0	192.6	25	82.4	1.66746e+06	216450	713217	1.66746e+06	202896	688892	1	1	1		High	High	High	High	High	High	2	2	2	482.235	482.235	482.235	0.29	0.29	0.29	0.00014	0.00014	0.00014	36.5421	36.5421	36.5421	0	0	0	1.631e-05	3.678e-05	0.0001869	1.58	198.64	50	37.42	K.GSSEELVDK.L	[116-124]		Used
	[K].STESHPGYSGTIINISSISGHIR.[I]		2.42384e-10	0	1	9	A0A177D752	A0A177D752 [159-181]	0	2413.21	0		156.8	143.2		4.03782e+06	3.6887e+06		3784988	3.56289e+06		2	2		Not Found	Peak Found	High	High	High	High	4	4	3	604.057	604.057	805.073	-1.36	-1.36	-2.57	-0.00082	-0.00082	-0.00207	136.729	136.729	136.685	0	0	0	2.289e-16	3.818e-15	6.743e-10	5.56	470.48	47	139.13	K.STESHPGYSGTIINISSISGHIR.I	[159-181]		Used
	[K].GAAIHLNK.[M]		0.0226588	0.00141018	1	9	A0A177D752	A0A177D752 [194-201]	0	823.478	0	212.4	8.5	79.2	15035918	599180	5.60539e+06	15035918	561661	5.41421e+06	2	1	1		High	High	High	High	High	High	2	2	2	412.243	412.243	412.243	-0.37	-0.37	-0.43	-0.00015	-0.00015	-0.00018	35.7434	35.7434	40.7922	0.0003899	0.0001592	0.000402	0.007949	0.002537	0.007474	2.6	247.3	35	39.85	K.GAAIHLNK.M	[194-201]		Used
	[K].KEIESK.[E]		0.0674805	0.00542262	1	6	A0A177D752	A0A177D752 [89-94]	1	733.409	0	270	30		819197	90955.3		819197	85260		1	1			High	High	Not Found	High	High	High	2	2	2	367.208	367.208	367.208	-0.64	-0.48	-0.48	-0.00023	-0.00018	-0.00018	17.2196	17.0668	17.0668	0.001557	0.004571	0.0008605	0.0271	0.07209	0.01563	1.69	151.07	37	17.54	K.KEIESK.E	[89-94]		Used
	[K].EGLPAQRPGK.[D]		0.000384821	0	1	6	A0A177D752	A0A177D752 [248-257]	0	1052.58	0	152.6	8.3	139.1	2.77056e+06	150779	2.52605e+06	2.77056e+06	141338	2.43989e+06	1	1	1		High	Peak Found	High	High	High	High	3	3	3	351.533	351.533	351.533	-0.23	0.01	-0.23	-8e-05	0	-8e-05	37.6657	34.18	37.6657	0	0	0	4.953e-05	6.91e-05	0.0004976	2.69	174.22	39	37.92	K.EGLPAQRPGK.D	[248-257]		Used
	[R].VNSIAPGVFPSEMTTQESRDDNQK.[S]	1xOxidation [M13]	3.43131e-05	0	1	3	A0A177D752	A0A177D752 [216-239]	1	2666.24	0													No Quan Values	High	Not Found	Not Found	High	High	High	3	3	3	889.415	889.415	889.415	-2.4	-2.4	-2.4	-0.00213	-0.00213	-0.00213	114.979	114.979	114.979	0	0	0	1.302e-07	1.183e-07	3.669e-05	2.91	342.47	18		R.VNSIAPGVFPSEMTTQESRDDNQK.S	[216-239]		Not Used
A0A177DL66	Thiolase OS=Alternaria alternata OX=5599 GN=CC77DRAFT_1061268 PE=3 SV=1	46	240	18	18	0	434	46	8.92	2245	22546	244.25	High	18	18	18	86.7	115.1	98.2	1.0174e+08	1.35022e+08	1.15224e+08	1.0174e+08	1.26567e+08	1.11294e+08	20	20	18	High	High	High	0	258.501	metabolic process		catalytic activity	CC77DRAFT_1061268	CC77DRAFT_1061268
	Annotated Sequence	Modifications	Qvality PEP	Qvality q-value	# Proteins	# PSMs	Master Protein Accessions	Positions in Master Proteins	# Missed Cleavages	Theo. MH+ [Da]	# Razor Quan Results	Abundances (Scaled): F1: Sample	Abundances (Scaled): F2: Sample	Abundances (Scaled): F3: Sample	Abundances (Normalized): F1: Sample	Abundances (Normalized): F2: Sample	Abundances (Normalized): F3: Sample	Abundance: F1: Sample	Abundance: F2: Sample	Abundance: F3: Sample	Abundances Count: F1: Sample	Abundances Count: F2: Sample	Abundances Count: F3: Sample	Quan Info	Found in Sample: [S1] F1: Sample	Found in Sample: [S2] F2: Sample	Found in Sample: [S3] F3: Sample	Confidence (by Search Engine): Mascot	Confidence (by Search Engine): MS Amanda 2.0	Confidence (by Search Engine): Sequest HT	Charge (by Search Engine): Mascot	Charge (by Search Engine): MS Amanda 2.0	Charge (by Search Engine): Sequest HT	m/z [Da] (by Search Engine): Mascot	m/z [Da] (by Search Engine): MS Amanda 2.0	m/z [Da] (by Search Engine): Sequest HT	DeltaM [ppm] (by Search Engine): Mascot	DeltaM [ppm] (by Search Engine): MS Amanda 2.0	DeltaM [ppm] (by Search Engine): Sequest HT	Deltam/z [Da] (by Search Engine): Mascot	Deltam/z [Da] (by Search Engine): MS Amanda 2.0	Deltam/z [Da] (by Search Engine): Sequest HT	RT [min] (by Search Engine): Mascot	RT [min] (by Search Engine): MS Amanda 2.0	RT [min] (by Search Engine): Sequest HT	Percolator q-Value (by Search Engine): Mascot	Percolator q-Value (by Search Engine): MS Amanda 2.0	Percolator q-Value (by Search Engine): Sequest HT	Percolator PEP (by Search Engine): Mascot	Percolator PEP (by Search Engine): MS Amanda 2.0	Percolator PEP (by Search Engine): Sequest HT	XCorr (by Search Engine): Sequest HT	Amanda Score (by Search Engine): MS Amanda 2.0	Ions Score (by Search Engine): Mascot	Top Apex RT [min]	Sequence in Protein	Positions in Protein	Peptide Group Modifications in Protein	Quan Usage
	[R].GGAIALGHALGSSGSR.[I]		3.27173e-09	0	1	27	A0A177DL66	A0A177DL66 [380-395]	0	1410.74	0	54.7	157.7	87.6	7424298	2.1412e+07	1.18924e+07	7424298	2.00713e+07	1.14868e+07	2	3	2		High	High	High	High	High	High	2	3	3	705.875	470.919	470.919	-1.28	-0.9	-1.67	-0.00091	-0.00042	-0.00079	94.6955	90.3706	94.3096	0	0	0	3.637e-13	8.813e-15	6.71e-07	3.45	394.54	63	94.67	R.GGAIALGHALGSSGSR.I	[380-395]		Used
	[R].KGETIISEDEQYNK.[L]		2.55697e-11	0	1	24	A0A177DL66	A0A177DL66 [244-257]	1	1653.8	0	82.7	100.6	116.7	3.28828e+06	4.0012e+06	4.63851e+06	3.28828e+06	3.75066e+06	4.48031e+06	3	3	3		High	High	High	High	High	High	2	2	3	827.403	827.403	551.937	0.83	0.83	-0.73	0.00069	0.00069	-0.0004	75.6826	75.6826	77.0485	0	0	0	2.289e-16	3.388e-16	0.0003026	2.97	555.47	92	77.83	R.KGETIISEDEQYNK.L	[244-257]		Used
	[R].VPYYMNR.[A]	1xOxidation [M5]	0.00508422	0.000166449	1	21	A0A177DL66	A0A177DL66 [157-163]	0	958.445	0	146.7	50.1	103.1	3.26056e+06	1.1141e+06	2.29173e+06	3.26056e+06	1.04434e+06	2.21357e+06	3	3	3		High	High	High	High	High	High	2	2	2	479.726	479.726	479.725	-1.32	-1.32	-1.62	-0.00063	-0.00063	-0.00078	51.3855	51.3855	50.9272	2.777e-05	0	0.0001313	0.001031	0.0001608	0.002539	1.52	245.64	28	73.64	R.VPYYMNR.A	[157-163]		Used
	[K].VSTLKPAFEK.[G]		9.66758e-06	0	1	21	A0A177DL66	A0A177DL66 [263-272]	0	1119.64	0	92.8	105.3	101.9	7.61375e+06	8.63767e+06	8.36568e+06	7.61375e+06	8096810	8.08036e+06	2	2	3		High	High	High	High	High	High	2	2	3	560.324	560.324	373.885	-0.41	-0.41	-0.72	-0.00023	-0.00023	-0.00027	72.6761	72.6761	77.3549	0	0	0	1.427e-08	7.507e-09	7.931e-05	2.18	264.43	34	77.5	K.VSTLKPAFEK.G	[263-272]		Used
	[R].ILVTLLHQLK.[V]		1.49515e-05	0	1	21	A0A177DL66	A0A177DL66 [396-405]	0	1177.77	0	55.3	102.9	141.8	5.498e+06	1.02268e+07	1.41035e+07	5.498e+06	9.58642e+06	13622483	2	3	3		High	High	High	High	High	High	2	2	3	589.387	589.386	393.26	0.1	-1.44	-1.47	6e-05	-0.00085	-0.00058	138.122	141.419	141.372	0	0	0	5.669e-08	1.166e-07	8.72e-07	2.7	274.83	56	141.31	R.ILVTLLHQLK.V	[396-405]		Used
	[R].VPYYMNR.[A]		0.00669422	0.000166449	1	15	A0A177DL66	A0A177DL66 [157-163]	0	942.45	0	108.6	98.6	92.8	7520721	6.83352e+06	6.42697e+06	7520721	6.40562e+06	6207769	1	1	1		High	High	High	High	High	High	2	2	2	471.729	471.728	471.729	0.87	-1.85	0.23	0.00041	-0.00087	0.00011	69.5562	71.9348	69.0445	2.777e-05	0.000677	8.89e-05	0.001247	0.01191	0.002095	1.91	139.2	26	73.61	R.VPYYMNR.A	[157-163]		Used
	[K].GETIISEDEQYNK.[L]		5.62343e-09	0	1	12	A0A177DL66	A0A177DL66 [245-257]	0	1525.7	0	76.6	128.9	94.5	3.50352e+06	5.90067e+06	4.32507e+06	3.50352e+06	5.53119e+06	4177556	1	1	1		High	High	High	High	High	High	2	2	2	763.355	763.355	763.355	0.22	0.22	0.22	0.00016	0.00016	0.00016	86.3414	86.3414	86.3414	0	0	0	3.256e-14	4.21e-12	8.002e-08	3.43	321.64	72	87.34	K.GETIISEDEQYNK.L	[245-257]		Used
	[R].DAYIISASR.[T]		0.00231335	0	1	12	A0A177DL66	A0A177DL66 [39-47]	0	995.516	0	72	153.4	74.6	8044649	1.71333e+07	8.33117e+06	8044649	16060454	8.04703e+06	1	1	1		High	High	High	High	High	High	2	2	2	498.261	498.261	498.261	-0.17	-0.17	-0.17	-9e-05	-9e-05	-9e-05	91.4401	91.4401	91.4401	2.777e-05	0	1.569e-05	0.0006136	0.0003174	0.00115	2.24	215.02	36	92.11	R.DAYIISASR.T	[39-47]		Used
	[R].ASQQPAFGHQK.[L]		6.4343e-05	0	1	9	A0A177DL66	A0A177DL66 [164-174]	0	1198.6	0	288.6	11.4		1.99548e+06	78609.9		1.99548e+06	73687.6		2	1			High	High	Not Found	High	High	High	3	3	3	400.204	400.204	400.204	0.21	0.21	0.21	8e-05	8e-05	8e-05	26.9709	26.9709	26.9709	0	0	0	3.887e-07	7.237e-05	0.0002222	2.65	164.84	27	27.8	R.ASQQPAFGHQK.L	[164-174]		Used
	[K].DGLFKDEIVPVTVK.[S]		8.84618e-07	0	1	9	A0A177DL66	A0A177DL66 [228-241]	1	1559.87	0	82.9	105.3	111.9	1421084	1.80534e+06	1.91853e+06	1421084	1692297	1.85309e+06	1	1	1		High	High	High	High	High	High	3	3	3	520.628	520.628	520.628	1.41	1.41	1.41	0.00073	0.00073	0.00073	143.794	143.794	143.794	0	0	0	2.205e-10	7.755e-09	1.665e-06	4.06	288.11	31	144.17	K.DGLFKDEIVPVTVK.S	[228-241]		Used
	[K].ILGLGTDNVNPR.[G]		8.02038e-08	0	1	9	A0A177DL66	A0A177DL66 [368-379]	0	1268.7	0	95.3	107.5	97.2	19695046	2.22128e+07	2.00816e+07	19695046	20821934	19396646	1	1	1		High	High	High	High	High	High	2	2	2	634.85	634.85	634.852	-2.55	-2.55	0.76	-0.00162	-0.00162	0.00048	121.055	121.055	123.402	0	0	0	9.348e-12	7.508e-10	1.134e-06	3.47	300.51	103	123.97	K.ILGLGTDNVNPR.G	[368-379]		Used
	[R].QAAIFAGLPTNIEATTINK.[V]		1.51278e-12	0	1	9	A0A177DL66	A0A177DL66 [104-122]	0	1973.07	0	115.3	63.5	121.2	2.55256e+06	1.4067e+06	2.68195e+06	2.55256e+06	1.31862e+06	2590481	1	1	1		High	Peak Found	High	High	High	High	2	2	2	987.039	987.039	987.037	0.11	0.11	-1.28	0.00011	0.00011	-0.00126	152.935	152.935	154.13	0	0	0	2.289e-16	3.388e-16	1.978e-10	5.37	434.45	92	154.77	R.QAAIFAGLPTNIEATTINK.V	[104-122]		Used
	[R].QDQDDYAIETYK.[R]		7.44047e-09	0	1	9	A0A177DL66	A0A177DL66 [209-220]	0	1488.65	0	73.7	121.7	104.7	999926	1.6515e+06	1.42056e+06	999926	1.54809e+06	1.37211e+06	1	1	1		High	High	High	High	High	High	2	2	2	744.827	744.828	744.827	-1.46	-0.42	-1.46	-0.00109	-0.00031	-0.00109	93.5263	92.9486	93.5263	0	0	0	5.265e-14	3.919e-12	8.445e-08	3.98	318	92	94.76	R.QDQDDYAIETYK.R	[209-220]		Used
	[K].SKVPISSIDAVYMGNVLSGGVGQAPAR.[Q]		3.1624e-13	0	1	9	A0A177DL66	A0A177DL66 [77-103]	1	2673.4	0	94.5	97.6	107.9	4624714	4.77411e+06	5.27941e+06	4624714	4.47517e+06	5099349	1	1	1		High	High	High	High	High	High	3	3	3	891.807	891.804	891.807	1.05	-1.97	1.05	0.00094	-0.00176	0.00094	155.093	153.416	155.093	0	0	0	2.289e-16	3.388e-16	2.742e-14	6.44	600.83	69	155.44	K.SKVPISSIDAVYMGNVLSGGVGQAPAR.Q	[77-103]		Used
	[K].VSTLKPAFEKGPDGTVTAANSSPLSDGASALILGSK.[E]		1.83989e-13	0	1	6	A0A177DL66	A0A177DL66 [263-298]	1	3486.83	0	86.3	118.5	95.2	3.95806e+06	5.43643e+06	4.36491e+06	3.95806e+06	5.09602e+06	4.21604e+06	1	1	1		Peak Found	High	High	High	High	High	4	4	4	872.461	872.461	872.461	-3.12	-3.12	-3.12	-0.00272	-0.00272	-0.00272	149.21	149.21	149.21	0	0	0	2.289e-16	3.388e-16	6.856e-12	7.31	541.26	47	151.16	K.VSTLKPAFEKGPDGTVTAANSSPLSDGASALILGSK.E	[263-298]		Used
	[K].SKVPISSIDAVYMGNVLSGGVGQAPAR.[Q]	1xOxidation [M13]	2.48751e-11	0	1	6	A0A177DL66	A0A177DL66 [77-103]	1	2689.4	0	71.7	117.7	110.6	1.67346e+06	2.74844e+06	2.58097e+06	1.67346e+06	2.57634e+06	2.49294e+06	1	1	1		Peak Found	High	High	High	High	High	3	3	3	897.138	897.138	897.136	0.32	0.32	-1.14	0.00028	0.00028	-0.00102	143.4	143.4	144.047	0	0	0	2.289e-16	3.388e-16	3.254e-10	5.73	530.11	74	145.81	K.SKVPISSIDAVYMGNVLSGGVGQAPAR.Q	[77-103]		Used
	[K].DEIVPVTVK.[S]		0.00176975	0	1	6	A0A177DL66	A0A177DL66 [233-241]	0	999.572	0	97.2	112.7	90.2	12662526	1.46856e+07	1.17515e+07	12662526	13766071	11350673	1	1	1		High	Peak Found	High	High	High	High	2	2	2	500.29	500.29	500.289	0.28	0.28	-1.37	0.00014	0.00014	-0.00069	110.356	110.356	112.701	0	0	8.89e-05	0.0001267	0.0003353	0.002081	2.04	207.64	47	113.87	K.DEIVPVTVK.S	[233-241]		Used
	[K].GPDGTVTAANSSPLSDGASALILGSK.[E]		1.75932e-18	0	1	6	A0A177DL66	A0A177DL66 [273-298]	0	2386.21	0	104.2	88.8	107	3.16859e+06	2.69975e+06	3.25316e+06	3.16859e+06	2.5307e+06	3.1422e+06	1	1	1		Peak Found	High	High	High	High	High	2	2	2	1193.61	1193.61	1193.61	-1.69	-1.69	-1.69	-0.00201	-0.00201	-0.00201	150.44	150.44	150.44	0	0	0	2.289e-16	3.388e-16	6.194e-16	7.1	689.73	134	151.8	K.GPDGTVTAANSSPLSDGASALILGSK.E	[273-298]		Used
	[K].EIAQQYGK.[D]		0.0114027	0.000425657	1	6	A0A177DL66	A0A177DL66 [299-306]	0	936.479	0	266.6	33.4		1.23037e+06	153894		1.23037e+06	144257		1	1			High	High	Not Found	High	High	High	2	2	2	468.743	468.743	468.743	0.81	-0.43	-0.43	0.00038	-0.0002	-0.0002	32.9043	33.453	33.453	0.0005506	0.0002946	0.0005524	0.01071	0.004791	0.009222	1.56	151.16	28	33.78	K.EIAQQYGK.D	[299-306]		Used
	[K].YEVSRQDQDDYAIETYK.[R]		2.54239e-06	0	1	3	A0A177DL66	A0A177DL66 [204-220]	1	2122.96	0	92	121	87	1.60438e+06	2.10927e+06	1.51629e+06	1.60438e+06	1.97719e+06	1.46457e+06	1	1	1		Peak Found	High	Peak Found	High	High	High	3	3	3	708.32	708.32	708.32	-5.17	-5.17	-5.17	-0.00366	-0.00366	-0.00366	104.63	104.63	104.63	0	0	0	1.389e-09	3.535e-09	6.778e-07	3.65	263.03	12	107.11	K.YEVSRQDQDDYAIETYK.R	[204-220]		Used
A0A177DQW2	Uncharacterized protein OS=Alternaria alternata OX=5599 GN=CC77DRAFT_1018893 PE=4 SV=1	34	240	20	20	0	614	64.3	5.38	2241	22917.1	258.44	High	20	19	19	92.4	103.7	103.9	1.46709e+08	1.64584e+08	1.6482e+08	1.46709e+08	1.54278e+08	1.59199e+08	19	17	15	High	High	High	0	245.741				CC77DRAFT_1018893	CC77DRAFT_1018893
	Annotated Sequence	Modifications	Qvality PEP	Qvality q-value	# Proteins	# PSMs	Master Protein Accessions	Positions in Master Proteins	# Missed Cleavages	Theo. MH+ [Da]	# Razor Quan Results	Abundances (Scaled): F1: Sample	Abundances (Scaled): F2: Sample	Abundances (Scaled): F3: Sample	Abundances (Normalized): F1: Sample	Abundances (Normalized): F2: Sample	Abundances (Normalized): F3: Sample	Abundance: F1: Sample	Abundance: F2: Sample	Abundance: F3: Sample	Abundances Count: F1: Sample	Abundances Count: F2: Sample	Abundances Count: F3: Sample	Quan Info	Found in Sample: [S1] F1: Sample	Found in Sample: [S2] F2: Sample	Found in Sample: [S3] F3: Sample	Confidence (by Search Engine): Mascot	Confidence (by Search Engine): MS Amanda 2.0	Confidence (by Search Engine): Sequest HT	Charge (by Search Engine): Mascot	Charge (by Search Engine): MS Amanda 2.0	Charge (by Search Engine): Sequest HT	m/z [Da] (by Search Engine): Mascot	m/z [Da] (by Search Engine): MS Amanda 2.0	m/z [Da] (by Search Engine): Sequest HT	DeltaM [ppm] (by Search Engine): Mascot	DeltaM [ppm] (by Search Engine): MS Amanda 2.0	DeltaM [ppm] (by Search Engine): Sequest HT	Deltam/z [Da] (by Search Engine): Mascot	Deltam/z [Da] (by Search Engine): MS Amanda 2.0	Deltam/z [Da] (by Search Engine): Sequest HT	RT [min] (by Search Engine): Mascot	RT [min] (by Search Engine): MS Amanda 2.0	RT [min] (by Search Engine): Sequest HT	Percolator q-Value (by Search Engine): Mascot	Percolator q-Value (by Search Engine): MS Amanda 2.0	Percolator q-Value (by Search Engine): Sequest HT	Percolator PEP (by Search Engine): Mascot	Percolator PEP (by Search Engine): MS Amanda 2.0	Percolator PEP (by Search Engine): Sequest HT	XCorr (by Search Engine): Sequest HT	Amanda Score (by Search Engine): MS Amanda 2.0	Ions Score (by Search Engine): Mascot	Top Apex RT [min]	Sequence in Protein	Positions in Protein	Peptide Group Modifications in Protein	Quan Usage
	[K].HTFEATTAAER.[D]		4.54684e-07	0	1	30	A0A177DQW2	A0A177DQW2 [178-188]	0	1233.59	0	66.6	100.9	132.5	8.85454e+06	1.34122e+07	1.76233e+07	8.85454e+06	1.25724e+07	1.70223e+07	4	4	6		High	High	High	High	High	High	2	2	2	617.296	617.297	617.297	-0.45	0.05	-0.09	-0.00028	3e-05	-6e-05	50.2244	50.7388	51.5101	0	0	0	4.494e-05	4.078e-10	0.0001605	2.42	318.3	47	51.57	K.HTFEATTAAER.D	[178-188]		Used
	[K].IGKPTALAGATSSAPK.[K]		5.55411e-11	0	1	27	A0A177DQW2	A0A177DQW2 [222-237]	0	1469.83	0	97.3	115	87.6	1.41739e+07	1.67527e+07	1.27643e+07	1.41739e+07	1.57037e+07	1.2329e+07	2	2	2		High	High	High	High	High	High	3	2	3	490.617	735.419	490.615	3.39	-0.34	-0.79	0.00166	-0.00025	-0.00039	74.8297	76.7297	78.0248	0	0	0	2.926e-16	3.588e-14	4.847e-07	3.18	372.53	94	78.75	K.IGKPTALAGATSSAPK.K	[222-237]		Used
	[R].GEKPEVAHPVAAWSSQTGK.[G]		1.82308e-13	0	1	24	A0A177DQW2	A0A177DQW2 [116-134]	0	1979	0	72.6	122.7	104.7	4.13349e+06	6.98353e+06	5.95976e+06	4.13349e+06	6.54624e+06	5.75649e+06	2	2	2		High	High	High	High	High	High	3	3	3	660.337	660.337	660.337	-1.22	-1.22	-0.46	-0.0008	-0.0008	-0.0003	94.4894	94.4894	93.9815	0	0	0	2.289e-16	3.388e-16	2.414e-13	5.92	518.72	65	94.93	R.GEKPEVAHPVAAWSSQTGK.G	[116-134]		Used
	[K].EHPAGVLNLAYATDLAK.[D]		1.18611e-12	0	1	21	A0A177DQW2	A0A177DQW2 [147-163]	0	1782.94	0	66.6	122.2	111.2	8.78861e+06	1.61378e+07	1.46863e+07	8.78861e+06	15127305	1.41855e+07	2	2	2		High	High	High	High	High	High	2	2	3	891.969	891.974	594.984	-4.27	1.82	-0.28	-0.00381	0.00162	-0.00016	146.198	144.211	146.038	0	0	0	2.289e-16	3.388e-16	1.243e-08	5.29	561.54	93	146.1	K.EHPAGVLNLAYATDLAK.D	[147-163]		Used
	[K].VDEAAAPVTQEKPKPQK.[R]		9.66758e-06	0	1	21	A0A177DQW2	A0A177DQW2 [373-389]	0	1835.99	0	59.9	94	146.1	909300	1.42668e+06	2.21761e+06	909300	1.33735e+06	2.14197e+06	3	2	3		High	High	Peak Found	High	High	High	4	4	4	459.752	459.752	459.752	0.04	0.04	0.04	2e-05	2e-05	2e-05	46.0875	46.0875	46.0875	0	0	0	1.42e-08	6.601e-08	3.042e-05	2.85	301.74	32	47.4	K.VDEAAAPVTQEKPKPQK.R	[373-389]		Used
	[K].DGAVAFAFK.[I]		0.000212073	0	1	18	A0A177DQW2	A0A177DQW2 [164-172]	0	925.478	0	101.4	105.7	92.9	20567478	2.14348e+07	1.88422e+07	20567478	20092600	18199568	1	1	1		High	High	High	High	High	High	2	2	2	463.242	463.242	463.242	-1.21	-0.44	-0.78	-0.00056	-0.0002	-0.00036	125.649	124.948	126.523	0	0	0	3.578e-06	2.834e-05	0.0002437	2.68	221.26	46	127.34	K.DGAVAFAFK.I	[164-172]		Used
	[K].DTIESSEGYKENK.[E]		1.12644e-07	0	1	16	A0A177DQW2	A0A177DQW2 [207-219]	1	1499.69	0	170.7	17.2	112.1	3.88625e+06	391631	2.55085e+06	3.88625e+06	367108	2.46385e+06	2	2	2		High	High	High	High	High	High	2	2	2	750.348	750.346	750.346	1.87	-0.69	-0.69	0.0014	-0.00052	-0.00052	34.0995	36.3769	36.3769	0	0	0	6.031e-12	3.251e-11	2.855e-07	3.64	341.05	76	37.24	K.DTIESSEGYKENK.E	[207-219]		Used
	[K].VVEPIYSGALGYK.[A]		8.61767e-09	0	1	12	A0A177DQW2	A0A177DQW2 [71-83]	0	1395.75	0	89.8	106.4	103.8	30047176	3.56014e+07	3.47452e+07	30047176	33372156	33560164	1	1	1		High	High	High	High	High	High	2	2	2	698.381	698.381	698.38	1.39	1.39	1.31	0.00097	0.00097	0.00092	128.218	128.218	130.367	0	0	0	6.807e-14	2.471e-10	2.124e-07	3.55	289.87	107	130.99	K.VVEPIYSGALGYK.A	[71-83]		Used
	[R].DGWFVAVEK.[A]		6.34633e-05	0	1	12	A0A177DQW2	A0A177DQW2 [189-197]	0	1050.53	0	95.8	107.5	96.7	1.65206e+07	1.85412e+07	1.66765e+07	1.65206e+07	1.73802e+07	1.61078e+07	2	2	2		High	High	High	High	High	High	2	2	2	525.767	525.767	525.767	0.39	0.39	0.39	0.00021	0.00021	0.00021	138.596	138.596	138.596	0	0	0	6.016e-06	7.748e-06	0.0001127	2.26	212.46	45	139.42	R.DGWFVAVEK.A	[189-197]		Used
	[K].GLLFFVK.[H]		0.037696	0.00267084	1	9	A0A177DQW2	A0A177DQW2 [135-141]	0	823.508	0	101.9	90.6	107.5	20410904	1.81479e+07	2.1525e+07	20410904	17011568	20790860	1	1	1		High	High	High	High	High	High	2	2	2	412.257	412.257	412.257	-1.32	-1.32	-1.32	-0.00054	-0.00054	-0.00054	154.709	154.709	154.709	0.0007447	0.0005408	0.0005717	0.01488	0.009006	0.009913	1.72	182.7	34	154.91	K.GLLFFVK.H	[135-141]		Used
	[R].EYLRGEKPEVAHPVAAWSSQTGK.[G]		2.50237e-13	0	1	9	A0A177DQW2	A0A177DQW2 [112-134]	1	2540.29	0	94.2	99.4	106.4	3.73908e+06	3.94448e+06	4.22082e+06	3.73908e+06	3697487	4076864	1	1	1		High	High	High	High	High	High	4	4	4	635.828	635.828	635.828	0.39	0.39	0.39	0.00025	0.00025	0.00025	121.835	121.835	121.835	0	0	0	2.289e-16	3.388e-16	2.143e-13	7.88	465.87	48	121.91	R.EYLRGEKPEVAHPVAAWSSQTGK.G	[112-134]		Used
	[K].DTIESSEGYKENKEK.[I]		1.63859e-08	0	1	7	A0A177DQW2	A0A177DQW2 [207-221]	2	1756.82	0	263.7	36.3		1.21026e+06	166692		1.21026e+06	156254		1	1			High	High	Not Found	High	High	High	3	3	3	586.279	586.279	586.279	-0.41	-0.41	-0.41	-0.00024	-0.00024	-0.00024	34.4114	34.4114	34.4114	0	0	0	2.098e-13	2.386e-14	3.113e-09	3.78	392.4	45	35.12	K.DTIESSEGYKENKEK.I	[207-221]		Used
	[K].VEATPETEAPK.[Q]		5.59895e-06	0	1	6	A0A177DQW2	A0A177DQW2 [522-532]	0	1171.58	0	188.8		111.2	168707		99357.9	168707		95969.2	1		1		High	Not Found	High	High	High	High	2	2	2	586.297	586.297	586.297	1.58	1.58	1.58	0.00092	0.00092	0.00092	43.7113	43.7113	43.7113	0	0	0	5.5e-09	8.578e-08	1.719e-05	2.14	217.58	46	44.76	K.VEATPETEAPK.Q	[522-532]		Used
	[K].YFWFGEEPVAADNLR.[E]		8.10542e-10	0	1	6	A0A177DQW2	A0A177DQW2 [97-111]	0	1813.85	0	100.7	87.9	111.5	6.08391e+06	5.31184e+06	6.73688e+06	6.08391e+06	4.97923e+06	6507112	1	1	1		Peak Found	High	High	High	High	High	2	2	2	907.424	907.429	907.429	-7.33	-1.6	-1.6	-0.00665	-0.00145	-0.00145	156.823	157.365	157.365	0	0	0	2.912e-14	5.21e-15	2.313e-09	3.6	340.43	68	158.54	K.YFWFGEEPVAADNLR.E	[97-111]		Used
	[K].KEAVSPAPVTEEETAAPVVEEK.[K]		1.9535e-10	0	1	6	A0A177DQW2	A0A177DQW2 [560-581]	1	2310.17	0	104.9	103	92.1	1.98236e+06	1.94679e+06	1.74142e+06	1.98236e+06	1.82489e+06	1.68203e+06	1	1	1		High	High	Peak Found	High	High	High	3	3	3	770.729	770.729	770.73	0.71	0.71	2.29	0.00055	0.00055	0.00176	110.697	110.697	112.083	0	0	0	2.289e-16	3.388e-16	2.21e-10	5.34	491.43	58	112.76	K.KEAVSPAPVTEEETAAPVVEEK.K	[560-581]		Used
	[K].KYFWFGEEPVAADNLR.[E]		5.53003e-08	0	1	6	A0A177DQW2	A0A177DQW2 [96-111]	1	1941.95	0	93.8	101	105.2	3948969	4.25063e+06	4.43069e+06	3948969	3.98447e+06	4279576	1	1	1		High	Peak Found	High	High	High	High	3	3	3	647.988	647.988	647.988	0.36	0.36	-0.19	0.00024	0.00024	-0.00013	149.92	149.92	152.758	0	0	0	1.748e-12	9.203e-10	3.924e-06	3.65	312.33	32	152.48	K.KYFWFGEEPVAADNLR.E	[96-111]		Used
	[K].DTIESSEGYK.[E]		0.05843	0.00469083	1	3	A0A177DQW2	A0A177DQW2 [207-216]	0	1128.51	0	269.2	30.8		397916	45558.6		397916	42705.8		1	1			High	Peak Found	Not Found	High	High	High	2	2	2	564.756	564.756	564.756	-0.35	-0.35	-0.35	-0.0002	-0.0002	-0.0002	46.4573	46.4573	46.4573	0.001311	0.0004236	0.0007759	0.02377	0.007259	0.01454	1.66	168.03	19	47.21	K.DTIESSEGYK.E	[207-216]		Used
	[K].LKSPTTEK.[K]		0.0556647	0.00438573	1	3	A0A177DQW2	A0A177DQW2 [401-408]	1	903.515	0	300			63622.6			63622.6			1				High	Not Found	Not Found	High	High	High	2	2	2	452.261	452.261	452.261	1.04	1.04	1.04	0.00047	0.00047	0.00047	24.092	24.092	24.092	0.001275	0.0007219	0.0007882	0.02274	0.01334	0.01462	1.29	165.33	30	24.5	K.LKSPTTEK.K	[401-408]		Used
	[K].TEEVPK.[T]		0.0812212	0.00616813	1	3	A0A177DQW2	A0A177DQW2 [47-52]	0	702.367	0	271	29		821689	87805.5		821689	82307.4		1	1			High	Peak Found	Not Found	High	High	High	2	2	2	351.687	351.687	351.687	-0.49	-0.49	-0.49	-0.00017	-0.00017	-0.00017	23.3478	23.3478	23.3478	0.001893	0.002292	0.003871	0.03162	0.04327	0.05293	1.63	170.05	32	23.76	K.TEEVPK.T	[47-52]		Used
	[K].RASLFGGLLGK.[K]		0.0522249	0.0039326	1	1	A0A177DQW2	A0A177DQW2 [291-301]	1	1118.67	0													No Quan Values	Not Found	Not Found	High	High	Medium	Medium	2	2	2	559.838	559.838	559.838	-0.26	-0.26	-0.26	-0.00015	-0.00015	-0.00015	140.99	140.99	140.99	0.001138	0.03599	0.01177	0.02127	0.6926	0.3303	2.78	157.08	31		K.RASLFGGLLGK.K	[291-301]		Not Used
A0A177E256	40S ribosomal protein S4 OS=Alternaria alternata OX=5599 GN=CC77DRAFT_1003854 PE=3 SV=1	69	239	22	22	0	261	29.3	10.13	1678	17434.1	195.97	High	22	22	22	109.6	84.7	105.7	1.07592e+08	8.32254e+07	1.03789e+08	1.07592e+08	7.80141e+07	1.0025e+08	20	18	19	High	High	High	0	140.096	metabolic process	ribosome	RNA binding;structural molecule activity	CC77DRAFT_1003854	CC77DRAFT_1003854
	Annotated Sequence	Modifications	Qvality PEP	Qvality q-value	# Proteins	# PSMs	Master Protein Accessions	Positions in Master Proteins	# Missed Cleavages	Theo. MH+ [Da]	# Razor Quan Results	Abundances (Scaled): F1: Sample	Abundances (Scaled): F2: Sample	Abundances (Scaled): F3: Sample	Abundances (Normalized): F1: Sample	Abundances (Normalized): F2: Sample	Abundances (Normalized): F3: Sample	Abundance: F1: Sample	Abundance: F2: Sample	Abundance: F3: Sample	Abundances Count: F1: Sample	Abundances Count: F2: Sample	Abundances Count: F3: Sample	Quan Info	Found in Sample: [S1] F1: Sample	Found in Sample: [S2] F2: Sample	Found in Sample: [S3] F3: Sample	Confidence (by Search Engine): Mascot	Confidence (by Search Engine): MS Amanda 2.0	Confidence (by Search Engine): Sequest HT	Charge (by Search Engine): Mascot	Charge (by Search Engine): MS Amanda 2.0	Charge (by Search Engine): Sequest HT	m/z [Da] (by Search Engine): Mascot	m/z [Da] (by Search Engine): MS Amanda 2.0	m/z [Da] (by Search Engine): Sequest HT	DeltaM [ppm] (by Search Engine): Mascot	DeltaM [ppm] (by Search Engine): MS Amanda 2.0	DeltaM [ppm] (by Search Engine): Sequest HT	Deltam/z [Da] (by Search Engine): Mascot	Deltam/z [Da] (by Search Engine): MS Amanda 2.0	Deltam/z [Da] (by Search Engine): Sequest HT	RT [min] (by Search Engine): Mascot	RT [min] (by Search Engine): MS Amanda 2.0	RT [min] (by Search Engine): Sequest HT	Percolator q-Value (by Search Engine): Mascot	Percolator q-Value (by Search Engine): MS Amanda 2.0	Percolator q-Value (by Search Engine): Sequest HT	Percolator PEP (by Search Engine): Mascot	Percolator PEP (by Search Engine): MS Amanda 2.0	Percolator PEP (by Search Engine): Sequest HT	XCorr (by Search Engine): Sequest HT	Amanda Score (by Search Engine): MS Amanda 2.0	Ions Score (by Search Engine): Mascot	Top Apex RT [min]	Sequence in Protein	Positions in Protein	Peptide Group Modifications in Protein	Quan Usage
	[K].RLSAPSHWLLDK.[L]		5.93374e-07	0	1	24	A0A177E256	A0A177E256 [11-22]	1	1422.79	0	137.1		162.9	5.69039e+06		6.76383e+06	5.69039e+06		6.53314e+06	2		2		High	High	High	High	High	High	3	3	3	474.933	474.933	474.933	0.51	0.51	-0.78	0.00024	0.00024	-0.00037	132.249	132.249	135.836	0	0	0	2.897e-10	2.387e-10	1.261e-06	4.29	349.06	54	135.26	K.RLSAPSHWLLDK.L	[11-22]		Used
	[K].GGIPYLVTHDAR.[T]		6.54458e-06	0	1	24	A0A177E256	A0A177E256 [134-145]	0	1298.69	0	91.6	112.4	96	1.26469e+07	1.55161e+07	1.3252e+07	1.26469e+07	1.45445e+07	1.28001e+07	2	2	2		High	High	High	High	High	High	3	3	3	433.566	433.566	433.567	-0.51	-0.51	-0.11	-0.00022	-0.00022	-5e-05	112.159	112.159	115.482	0	0	0	2.982e-08	5.99e-09	2.323e-06	3.19	258.59	56	116.05	K.GGIPYLVTHDAR.T	[134-145]		Used
	[K].EKPWISLPK.[G]		0.00506161	0.000166449	1	21	A0A177E256	A0A177E256 [231-239]	0	1097.64	0	109.6	106.1	84.3	10883018	1.05396e+07	8.37357e+06	10883018	9.87969e+06	8.08798e+06	2	2	2		High	High	High	High	High	High	3	3	2	366.55	366.55	549.321	-0.09	-0.09	-0.26	-3e-05	-3e-05	-0.00014	122.437	122.437	125.359	0.0001329	0.0002829	0.00017	0.003618	0.00445	0.00373	1.89	154.97	29	125.28	K.EKPWISLPK.G	[231-239]		Used
	[K].LRDSLPLIIFLR.[N]		3.22774e-06	0	1	18	A0A177E256	A0A177E256 [38-49]	1	1455.9	0		153.7	146.3		3.66289e+06	3.48559e+06		3.43353e+06	3.36671e+06		2	2		High	High	High	High	High	High	3	2	3	485.973	728.455	485.973	-0.96	-1.43	-1.13	-0.00047	-0.00104	-0.00055	169.506	167.143	168.989	0	6.99e-05	0	3.919e-09	0.001037	0.0001221	3.8	287.71	46	167.95	K.LRDSLPLIIFLR.N	[38-49]		Used
	[R].HDGGFNIVHLK.[D]		8.79036e-05	0	1	18	A0A177E256	A0A177E256 [201-211]	0	1236.65	0	104.2	90.4	105.4	3850616	3.33955e+06	3.89171e+06	3850616	3.13044e+06	3758977	1	1	1		High	High	High	High	High	High	3	3	3	412.887	412.888	412.888	-2.42	-0.31	-0.31	-0.001	-0.00013	-0.00013	122.294	126.481	126.481	0	0	0	3.748e-06	5.43e-06	4.351e-05	3.79	259.26	40	124.98	R.HDGGFNIVHLK.D	[201-211]		Used
	[R].TIRYPDPAIK.[V]		0.00178592	0	1	12	A0A177E256	A0A177E256 [146-155]	1	1173.66	0	97.8	126.1	76.1	3.44619e+06	4.44077e+06	2.67947e+06	3.44619e+06	4.1627e+06	2.58808e+06	2	2	1		High	High	High	High	High	High	3	3	3	391.892	391.892	391.893	-0.52	-0.75	1.68	-0.0002	-0.0003	0.00066	91.6897	93.3985	95.3842	0	0	0	0.000129	0.0001999	0.0003066	2.03	230.91	19	95.35	R.TIRYPDPAIK.V	[146-155]		Used
	[K].DAVDNEFTTR.[E]		3.60898e-05	0	1	12	A0A177E256	A0A177E256 [212-221]	0	1167.53	0	74.8	111.2	114	6.39629e+06	9.5122e+06	9.74918e+06	6.39629e+06	8916579	9416668	1	1	1		High	High	High	High	High	High	2	2	2	584.267	584.267	584.266	-0.52	-0.52	-2.3	-0.0003	-0.0003	-0.00134	79.8585	79.8585	79.3477	0	0	0	1.42e-07	7.623e-07	0.0001303	2.5	279.67	70	80.83	K.DAVDNEFTTR.E	[212-221]		Used
	[R].ITDEEAQYK.[L]		5.53014e-05	0	1	9	A0A177E256	A0A177E256 [114-122]	0	1096.52	0	206.5	14.4	79.1	2821758	197165	1.08117e+06	2821758	184819	1.04429e+06	2	1	2		High	High	High	High	High	High	2	2	2	548.761	548.761	548.761	-0.07	-0.07	-0.41	-4e-05	-4e-05	-0.00022	36.4271	36.4271	38.9362	0	0	0	2.974e-07	1.2e-05	6.74e-05	2.35	186.99	51	39.81	R.ITDEEAQYK.L	[114-122]		Used
	[K].ITDFIK.[F]		0.0556647	0.00438573	1	9	A0A177E256	A0A177E256 [169-174]	0	736.424	0	94.8	106.9	98.2	7.19653e+06	8.11466e+06	7.45583e+06	7.19653e+06	7.60655e+06	7201539	1	1	1		High	High	High	High	High	High	2	2	2	368.716	368.716	368.716	0.12	0.12	1.12	4e-05	4e-05	0.00041	87.9901	87.9901	89.6016	0.001275	0.003196	0.001074	0.02274	0.05326	0.01929	1.82	159.75	36	89.84	K.ITDFIK.F	[169-174]		Used
	[K].LSIAEER.[D]		0.00553292	0.000166449	1	9	A0A177E256	A0A177E256 [245-251]	0	817.441	0	127.8	25.9	146.4	18482485	3.74298e+06	2.11776e+07	18482485	3508607	2.04553e+07	2	1	2		High	High	High	High	High	High	2	2	2	409.224	409.225	409.225	0.28	0.89	0.89	0.00011	0.00036	0.00036	53.6864	56.9544	56.9544	8.069e-05	0.0002464	0.0003638	0.002652	0.004107	0.006813	2.13	176.09	56	58.41	K.LSIAEER.D	[245-251]		Used
	[R].ESNVIIIGK.[E]		0.00047507	0	1	9	A0A177E256	A0A177E256 [222-230]	0	972.572	0	88.2	117.1	94.8	9799359	1.30098e+07	1.05298e+07	9799359	12195146	10170684	1	1	1		High	High	High	High	High	High	2	2	2	486.79	486.79	486.79	-0.55	-0.55	-0.55	-0.00027	-0.00027	-0.00027	96.8665	96.8665	96.8665	0	0	0	1.274e-05	1.739e-05	0.000341	2.05	208.27	28	97.5	R.ESNVIIIGK.E	[222-230]		Used
	[R].EVNAILMQR.[L]	1xOxidation [M7]	0.00140313	0	1	9	A0A177E256	A0A177E256 [60-68]	0	1089.57	0	86.7	140.1	73.2	1.86128e+06	3.00927e+06	1.57205e+06	1.86128e+06	2.82084e+06	1.51843e+06	1	1	1		High	High	High	High	High	High	2	2	2	545.288	545.288	545.29	-2.57	-2.57	1.1	-0.0014	-0.0014	0.0006	84.692	84.692	80.9723	9.716e-06	0	1.569e-05	0.0004246	2.021e-05	0.001098	1.95	316.86	30	85.02	R.EVNAILMQR.L	[60-68]		Used
	[R].EVNAILMQR.[L]		0.000221008	0	1	9	A0A177E256	A0A177E256 [60-68]	0	1073.58	0	110.5	121.6	67.8	2981830	3.28047e+06	1.83023e+06	2981830	3075054	1.76781e+06	1	1	1		High	High	High	High	High	High	2	2	2	537.292	537.292	537.294	0.4	0.4	2.48	0.00021	0.00021	0.00133	102.703	102.703	106.791	0	0	0	3.336e-06	2.513e-06	0.0001879	2.19	243.87	50	107.15	R.EVNAILMQR.L	[60-68]		Used
	[R].DSLPLIIFLR.[N]		6.55349e-05	0	1	9	A0A177E256	A0A177E256 [40-49]	0	1186.72	0	106	94.9	99.2	2.37667e+06	2.12729e+06	2.22367e+06	2.37667e+06	1994085	2.14783e+06	1	1	1		High	High	High	High	High	High	2	2	2	593.864	593.864	593.864	0.52	0.52	0.4	0.00031	0.00031	0.00024	170.088	170.088	171.043	0	0	0	4.01e-07	2.223e-06	5.622e-05	2.7	230.61	43	171.51	R.DSLPLIIFLR.N	[40-49]		Used
	[K].VDLATGK.[I]		0.00187748	0	1	6	A0A177E256	A0A177E256 [162-168]	0	703.398	0	263.9	36.1		978225	133770		978225	125394		1	1			High	High	Not Found	High	High	High	2	2	2	352.203	352.203	352.203	1.63	1.63	1.63	0.00057	0.00057	0.00057	35.0022	35.0022	35.0022	0	0.0001724	0.0001033	0.0001401	0.002936	0.002156	1.48	153.92	55	35.68	K.VDLATGK.I	[162-168]		Used
	[R].TDSTFPSGLMDVISIEK.[T]		1.34509e-08	0	1	6	A0A177E256	A0A177E256 [78-94]	0	1839.9	0	167.4		132.6	2.84378e+06		2.25254e+06	2.84378e+06		2.17571e+06	1		1		High	Not Found	High	High	High	High	2	2	2	920.457	920.457	920.457	0.83	0.83	0.83	0.00076	0.00076	0.00076	162.628	162.628	162.628	0	0	0	1.482e-13	4.034e-13	1.216e-08	3.51	262	36	163.34	R.TDSTFPSGLMDVISIEK.T	[78-94]		Used
	[K].YALNAR.[E]		0.0692325	0.00550541	1	6	A0A177E256	A0A177E256 [54-59]	0	707.384	0	172.9	11.9	115.3	1.80864e+06	124032	1.20632e+06	1.80864e+06	116265	1165177	1	1	1		High	Peak Found	High	High	High	High	2	2	2	354.196	354.196	354.196	0.67	0.67	2.7	0.00024	0.00024	0.00095	38.8836	38.8836	42.0236	0.001981	0.001987	0.001759	0.03248	0.03996	0.02757	1.42	144.38	44	42.64	K.YALNAR.E	[54-59]		Used
	[R].ERHDGGFNIVHLK.[D]		2.12896e-05	0	1	6	A0A177E256	A0A177E256 [199-211]	1	1521.79	0		124.5	175.5		1.07488e+06	1.51596e+06		1.00757e+06	1.46426e+06		1	1		Not Found	Peak Found	High	High	High	High	4	4	4	381.204	381.204	381.204	1.9	1.9	1.9	0.00072	0.00072	0.00072	130.671	130.671	130.671	0	0	0	5.646e-08	8.755e-08	2.774e-05	3.98	316.25	34	133.48	R.ERHDGGFNIVHLK.D	[199-211]		Used
	[K].FDTGVIVMVTGGR.[N]		1.85224e-06	0	1	6	A0A177E256	A0A177E256 [175-187]	0	1351.7	0	50.2	107.9	141.9	614809	1.32259e+06	1.73961e+06	614809	1.23978e+06	1.68028e+06	1	1	1		Peak Found	High	High	High	High	High	2	2	2	676.357	676.357	676.357	1.79	1.79	1.79	0.00121	0.00121	0.00121	150.108	150.108	150.108	0	0	0	7.976e-10	3.631e-09	7.067e-07	3.98	307.02	63	151.31	K.FDTGVIVMVTGGR.N	[175-187]		Used
	[R].LIYDTK.[G]		0.0180404	0.00112105	1	6	A0A177E256	A0A177E256 [101-106]	0	752.419	0	219.8		80.2	8242120		3.00926e+06	8242120		2.90663e+06	1		1		High	Not Found	High	High	High	High	2	2	2	376.713	376.713	376.713	-0.3	-0.3	-0.3	-0.00011	-0.00011	-0.00011	56.0123	56.0123	56.0123	0.0003	0.0008147	0.00017	0.005815	0.01428	0.003662	1.33	143.69	42	56.61	R.LIYDTK.G	[101-106]		Used
	[K].TGENFR.[L]		0.0207805	0.00121575	1	5	A0A177E256	A0A177E256 [95-100]	0	723.342	0	269.7	30.3		689628	77414		689628	72566.6		1	1			High	High	Not Found	High	High	High	2	2	2	362.175	362.175	362.175	0.19	-0.01	-0.01	7e-05	0	0	25.7158	25.662	25.662	0.002019	0.0004019	0.0003264	0.03269	0.006437	0.006159	1.61	148.78	49	26.18	K.TGENFR.L	[95-100]		Used
	[R].VGVITHR.[E]		0.0175194	0.000978695	1	3	A0A177E256	A0A177E256 [192-198]	0	781.468	0	300			3981711			3981711			1				High	Not Found	Not Found	High	High	High	2	2	2	391.237	391.237	391.237	-0.24	-0.24	-0.24	-9e-05	-9e-05	-9e-05	35.5309	35.5309	35.5309	0.0002769	0.0003306	0.0003638	0.005585	0.005262	0.006789	2.43	211.52	38	36.07	R.VGVITHR.E	[192-198]		Used
	[R].LSAPSHWLLDK.[L]		0.0261368	0.00173821	1	3	A0A177E256	A0A177E256 [12-22]	0	1266.68	0													No Quan Values	Not Found	High	Not Found	High	High	High	2	2	2	633.846	633.846	633.846	-0.04	-0.04	-0.04	-2e-05	-2e-05	-2e-05	128.201	128.201	128.201	0.0005033	9.494e-05	8.89e-05	0.009529	0.001683	0.001947	1.6	181.14	23		R.LSAPSHWLLDK.L	[12-22]		Not Used
A0A177DMB1	N-terminal nucleophile aminohydrolase OS=Alternaria alternata OX=5599 GN=CC77DRAFT_961373 PE=4 SV=1	48	237	13	13	0	264	28.7	7.18	2112	20973.6	230.24	High	13	13	13	93.6	100.4	106.1	1.25266e+08	1.3439e+08	1.42011e+08	1.25266e+08	1.25975e+08	1.37167e+08	15	15	13	High	High	High	0	181.573	metabolic process		catalytic activity	CC77DRAFT_961373	CC77DRAFT_961373
	Annotated Sequence	Modifications	Qvality PEP	Qvality q-value	# Proteins	# PSMs	Master Protein Accessions	Positions in Master Proteins	# Missed Cleavages	Theo. MH+ [Da]	# Razor Quan Results	Abundances (Scaled): F1: Sample	Abundances (Scaled): F2: Sample	Abundances (Scaled): F3: Sample	Abundances (Normalized): F1: Sample	Abundances (Normalized): F2: Sample	Abundances (Normalized): F3: Sample	Abundance: F1: Sample	Abundance: F2: Sample	Abundance: F3: Sample	Abundances Count: F1: Sample	Abundances Count: F2: Sample	Abundances Count: F3: Sample	Quan Info	Found in Sample: [S1] F1: Sample	Found in Sample: [S2] F2: Sample	Found in Sample: [S3] F3: Sample	Confidence (by Search Engine): Mascot	Confidence (by Search Engine): MS Amanda 2.0	Confidence (by Search Engine): Sequest HT	Charge (by Search Engine): Mascot	Charge (by Search Engine): MS Amanda 2.0	Charge (by Search Engine): Sequest HT	m/z [Da] (by Search Engine): Mascot	m/z [Da] (by Search Engine): MS Amanda 2.0	m/z [Da] (by Search Engine): Sequest HT	DeltaM [ppm] (by Search Engine): Mascot	DeltaM [ppm] (by Search Engine): MS Amanda 2.0	DeltaM [ppm] (by Search Engine): Sequest HT	Deltam/z [Da] (by Search Engine): Mascot	Deltam/z [Da] (by Search Engine): MS Amanda 2.0	Deltam/z [Da] (by Search Engine): Sequest HT	RT [min] (by Search Engine): Mascot	RT [min] (by Search Engine): MS Amanda 2.0	RT [min] (by Search Engine): Sequest HT	Percolator q-Value (by Search Engine): Mascot	Percolator q-Value (by Search Engine): MS Amanda 2.0	Percolator q-Value (by Search Engine): Sequest HT	Percolator PEP (by Search Engine): Mascot	Percolator PEP (by Search Engine): MS Amanda 2.0	Percolator PEP (by Search Engine): Sequest HT	XCorr (by Search Engine): Sequest HT	Amanda Score (by Search Engine): MS Amanda 2.0	Ions Score (by Search Engine): Mascot	Top Apex RT [min]	Sequence in Protein	Positions in Protein	Peptide Group Modifications in Protein	Quan Usage
	[K].NMYEPGSGTGHELK.[S]	1xOxidation [M2]	6.6751e-08	0	1	40	A0A177DMB1	A0A177DMB1 [197-210]	0	1535.68	0	93.8	77.5	128.7	6.89836e+06	5.69654e+06	9.46731e+06	6.89836e+06	5.33984e+06	9.14441e+06	5	4	6		High	High	High	High	High	High	2	3	3	768.343	512.565	512.564	-0.2	-0.17	-1.6	-0.00015	-8e-05	-0.00082	51.5699	53.4748	52.9333	0	0	0	4.087e-10	7.282e-14	3.279e-07	3.57	368.43	63	52.79	K.NMYEPGSGTGHELK.S	[197-210]		Used
	[R].DHVEDLVR.[D]		0.00506161	0.000166449	1	36	A0A177DMB1	A0A177DMB1 [220-227]	0	982.495	0	83.9	95.5	120.6	1.44712e+07	1.64877e+07	2.08151e+07	1.44712e+07	1.54553e+07	2.01052e+07	5	4	6		High	High	High	High	High	High	2	2	2	491.752	491.751	491.752	1.1	-0.02	1.1	0.00054	-1e-05	0.00054	70.7315	72.451	70.7315	9.798e-05	5.644e-05	7.513e-05	0.003055	0.001019	0.001625	2.36	252.11	43	73.58	R.DHVEDLVR.D	[220-227]		Used
	[K].NMYEPGSGTGHELK.[S]		4.73098e-08	0	1	31	A0A177DMB1	A0A177DMB1 [197-210]	0	1519.68	0	119.9	91.1	89	9.48512e+06	7.20195e+06	7.03689e+06	9.48512e+06	6.75099e+06	6.79689e+06	3	2	2		High	High	High	High	High	High	3	2	2	507.233	760.346	760.345	0.59	0.73	-1.32	0.0003	0.00056	-0.001	67.8162	69.7962	71.3892	0	0	0	1.327e-12	4.907e-12	6.173e-06	2.27	303.48	50	71.94	K.NMYEPGSGTGHELK.S	[197-210]		Used
	[R].LSHILYNK.[R]		0.000581078	0	1	30	A0A177DMB1	A0A177DMB1 [132-139]	0	987.562	0	63.8	129.3	106.9	3.81438e+06	7.72971e+06	6.39469e+06	3.81438e+06	7.2457e+06	6.17659e+06	3	3	6		High	High	High	High	High	High	2	2	2	494.284	494.283	494.284	-0.59	-2.54	-0.59	-0.00029	-0.00125	-0.00029	72.0022	75.3195	72.0022	0	5.644e-05	0	1.808e-05	0.0009041	0.000253	2.45	244.17	31	74.27	R.LSHILYNK.R	[132-139]		Used
	[R].AAGAAASLIMPFLDNQVNFK.[N]		9.60342e-13	0	1	18	A0A177DMB1	A0A177DMB1 [177-196]	0	2078.07	0	80.1	116.3	103.6	8.90622e+06	1.29351e+07	1.15168e+07	8.90622e+06	1.21252e+07	11123976	2	2	2		High	High	High	High	High	High	2	2	3	1039.54	1039.54	693.363	1.51	1.51	-0.31	0.00157	0.00157	-0.00022	166.372	166.372	167.536	0	0	0	2.289e-16	3.388e-16	9.458e-11	6.14	501.69	79	167.93	R.AAGAAASLIMPFLDNQVNFK.N	[177-196]		Used
	[R].STSGYNINTR.[Y]		1.83816e-05	0	1	15	A0A177DMB1	A0A177DMB1 [61-70]	0	1112.53	0	189.9	18.9	91.2	5.55464e+06	552586	2.66622e+06	5.55464e+06	517984	2.57529e+06	1	1	2		High	High	High	High	High	High	2	2	2	556.771	556.77	556.77	0.82	-0.53	-0.53	0.00045	-0.0003	-0.0003	42.9348	45.5534	45.5534	0	0	0	4.376e-08	2.198e-06	7.153e-05	2.62	220.97	52	46.45	R.STSGYNINTR.Y	[61-70]		Used
	[R].LSHILYNKR.[F]		0.000560187	0	1	12	A0A177DMB1	A0A177DMB1 [132-140]	1	1143.66	0	67	95	138	765272	1.08487e+06	1.57647e+06	765272	1.01694e+06	1.52271e+06	1	2	2		High	High	High	High	High	High	3	3	3	381.892	381.894	381.892	-1.86	2.44	-1.86	-0.00071	0.00093	-0.00071	77.9756	74.7172	77.9756	0	0	0	6.167e-05	4.348e-05	0.0002942	2.51	223.31	24	78.48	R.LSHILYNKR.F	[132-140]		Used
	[R].DAFTSAVER.[H]		0.000308844	0	1	12	A0A177DMB1	A0A177DMB1 [228-236]	0	995.479	0	71.7	129.2	99.1	18115832	3.26408e+07	2.50515e+07	18115832	30596968	24197050	1	1	1		High	High	High	High	High	High	2	2	2	498.244	498.244	498.244	0.58	0.58	0.58	0.00029	0.00029	0.00029	90.1207	90.1207	90.1207	0	0	0	6.025e-06	4.334e-05	0.0002758	2.44	242.43	51	90.75	R.DAFTSAVER.H	[228-236]		Used
	[R].IVLSVVGFAADGDALK.[E]		3.85337e-10	0	1	9	A0A177DMB1	A0A177DMB1 [90-105]	0	1574.88	0	97.1	109.9	92.9	4.33897e+06	4.91105e+06	4.15035e+06	4.33897e+06	4603535	4.00879e+06	1	1	1		High	High	High	High	High	High	2	2	2	787.942	787.942	787.941	-1.68	-1.68	-2.53	-0.00132	-0.00132	-0.00199	157.077	157.077	157.743	0	0	0	3.026e-16	3.729e-14	1.196e-08	4.33	348.59	88	158.31	R.IVLSVVGFAADGDALK.E	[90-105]		Used
	[K].GALYSYDPVGSYER.[E]		4.81088e-09	0	1	9	A0A177DMB1	A0A177DMB1 [159-172]	0	1576.73	0	91.8	111.4	96.8	9263832	1.12414e+07	9.76814e+06	9263832	10537473	9434990	1	1	1		High	High	High	High	High	High	2	2	2	788.867	788.868	788.867	-1.27	0.29	-1.1	-0.001	0.00023	-0.00086	126.666	127.693	128.612	0	0	0	7.632e-14	1.77e-12	2.294e-08	3.99	306.7	77	129.32	K.GALYSYDPVGSYER.E	[159-172]		Used
	[K].EGIAETFTPLK.[R]		1.62885e-06	0	1	9	A0A177DMB1	A0A177DMB1 [252-262]	0	1205.64	0	90.3	98.8	110.8	27496330	3.00907e+07	3.37481e+07	27496330	28206484	32597054	1	1	1		High	High	High	High	High	High	2	2	2	603.324	603.324	603.324	0.25	0.25	0.25	0.00015	0.00015	0.00015	131.385	131.385	131.385	0	0	0	6.402e-10	3.524e-09	2.492e-06	3.31	287.18	70	131.84	K.EGIAETFTPLK.R	[252-262]		Used
	[R].AAGAAASLIMPFLDNQVNFK.[N]	1xOxidation [M10]	9.28706e-11	0	1	6	A0A177DMB1	A0A177DMB1 [177-196]	0	2094.07	0	157.9	142.1		1454948	1.30951e+06		1454948	1.22751e+06		1	1			High	High	Not Found	High	High	High	3	3	3	698.695	698.695	698.695	0.56	0.56	0.56	0.00039	0.00039	0.00039	161.535	161.535	161.535	0	0	0	2.289e-16	5.887e-15	5.149e-09	5.69	453.72	57	161.94	R.AAGAAASLIMPFLDNQVNFK.N	[177-196]		Used
	[R].LDTIVK.[M]		0.0731261	0.00576097	1	4	A0A177DMB1	A0A177DMB1 [108-113]	0	688.424	1	173.6	11.9	114.6	12610979	861369	8.3241e+06	12610979	807432	8040192	1	1	1		High	Peak Found	High	High	High	High	2	2	2	344.715	344.715	344.715	-0.86	-0.86	-0.86	-0.0003	-0.0003	-0.0003	60.4426	60.4426	60.4426	0.001713	0.001337	0.001357	0.02903	0.02959	0.02346	1.64	158.6	24	60.85	R.LDTIVK.M	[108-113]		Used
	[K].QAQPLPR.[D]		0.0119041	0.000425657	1	3	A0A177DMB1	A0A177DMB1 [213-219]	0	809.463	0	285.9	14.1		1.39414e+06	68769.4		1.39414e+06	64463.3		1	1			High	Peak Found	Not Found	High	High	High	2	2	2	405.235	405.235	405.235	0.55	0.55	0.55	0.00022	0.00022	0.00022	35.1526	35.1526	35.1526	9.798e-05	0.0001956	0.0001313	0.003156	0.003386	0.00252	2.19	154.65	26	35.45	K.QAQPLPR.D	[213-219]		Used
	[R].IVLSVVGFAADGDALKER.[L]		1.86031e-09	0	1	3	A0A177DMB1	A0A177DMB1 [90-107]	1	1860.02	0	55.4	125.6	119	696073	1.57824e+06	1.495e+06	696073	1479413	1.44401e+06	1	1	1		Peak Found	Peak Found	High	High	High	High	3	3	3	620.678	620.678	620.678	-1.65	-1.65	-1.65	-0.00102	-0.00102	-0.00102	148.043	148.043	148.043	0	0	0	4.696e-15	4.23e-14	2.475e-09	4.67	341.78	56	150.74	R.IVLSVVGFAADGDALKER.L	[90-107]		Used
A0A177DGX3	Glutamate dehydrogenase OS=Alternaria alternata OX=5599 GN=CC77DRAFT_1022320 PE=3 SV=1	57	234	21	21	0	448	48.8	6.37	2399	22478.8	239.72	High	21	21	19	91.9	107.1	100.9	6.70708e+07	7.81658e+07	7.36275e+07	6.70708e+07	7.32713e+07	71116357	21	20	21	High	High	High	0	245.999	metabolic process		catalytic activity	CC77DRAFT_1022320	CC77DRAFT_1022320
	Annotated Sequence	Modifications	Qvality PEP	Qvality q-value	# Proteins	# PSMs	Master Protein Accessions	Positions in Master Proteins	# Missed Cleavages	Theo. MH+ [Da]	# Razor Quan Results	Abundances (Scaled): F1: Sample	Abundances (Scaled): F2: Sample	Abundances (Scaled): F3: Sample	Abundances (Normalized): F1: Sample	Abundances (Normalized): F2: Sample	Abundances (Normalized): F3: Sample	Abundance: F1: Sample	Abundance: F2: Sample	Abundance: F3: Sample	Abundances Count: F1: Sample	Abundances Count: F2: Sample	Abundances Count: F3: Sample	Quan Info	Found in Sample: [S1] F1: Sample	Found in Sample: [S2] F2: Sample	Found in Sample: [S3] F3: Sample	Confidence (by Search Engine): Mascot	Confidence (by Search Engine): MS Amanda 2.0	Confidence (by Search Engine): Sequest HT	Charge (by Search Engine): Mascot	Charge (by Search Engine): MS Amanda 2.0	Charge (by Search Engine): Sequest HT	m/z [Da] (by Search Engine): Mascot	m/z [Da] (by Search Engine): MS Amanda 2.0	m/z [Da] (by Search Engine): Sequest HT	DeltaM [ppm] (by Search Engine): Mascot	DeltaM [ppm] (by Search Engine): MS Amanda 2.0	DeltaM [ppm] (by Search Engine): Sequest HT	Deltam/z [Da] (by Search Engine): Mascot	Deltam/z [Da] (by Search Engine): MS Amanda 2.0	Deltam/z [Da] (by Search Engine): Sequest HT	RT [min] (by Search Engine): Mascot	RT [min] (by Search Engine): MS Amanda 2.0	RT [min] (by Search Engine): Sequest HT	Percolator q-Value (by Search Engine): Mascot	Percolator q-Value (by Search Engine): MS Amanda 2.0	Percolator q-Value (by Search Engine): Sequest HT	Percolator PEP (by Search Engine): Mascot	Percolator PEP (by Search Engine): MS Amanda 2.0	Percolator PEP (by Search Engine): Sequest HT	XCorr (by Search Engine): Sequest HT	Amanda Score (by Search Engine): MS Amanda 2.0	Ions Score (by Search Engine): Mascot	Top Apex RT [min]	Sequence in Protein	Positions in Protein	Peptide Group Modifications in Protein	Quan Usage
	[K].KGEAIWYAPGK.[A]		1.30466e-07	0	1	27	A0A177DGX3	A0A177DGX3 [354-364]	1	1219.65	0	83.1	114	102.9	3538713	4.85463e+06	4.38076e+06	3538713	4.55065e+06	4.23135e+06	2	2	2		High	High	High	High	High	High	2	2	2	610.326	610.326	610.326	-2.38	-2.38	-2.36	-0.00145	-0.00145	-0.00144	98.1641	98.1641	100.997	0	0	0	7.823e-12	4.42e-12	1.497e-06	3.55	436.3	62	101.69	K.KGEAIWYAPGK.A	[354-364]		Used
	[K].YIEGARPWK.[E]		0.038289	0.00271606	1	21	A0A177DGX3	A0A177DGX3 [289-297]	0	1119.59	0	73.7	109.6	116.8	3.87167e+06	5.75838e+06	6.13543e+06	3.87167e+06	5.39781e+06	5.92618e+06	4	2	4		High	High	High	High	High	High	2	2	3	560.301	560.301	373.87	0.66	0.66	0.19	0.00037	0.00037	7e-05	83.2689	83.2689	84.6365	0.002492	0.0008687	0.0003153	0.03681	0.01681	0.005685	2.13	199.93	26	85.36	K.YIEGARPWK.E	[289-297]		Used
	[K].AANAGGVAVSGLEMAQNSQR.[L]		6.0213e-15	0	1	18	A0A177DGX3	A0A177DGX3 [365-384]	0	1930.94	0	104.1	113.5	82.4	5.80201e+06	6.32701e+06	4.58997e+06	5.80201e+06	5.93083e+06	4.43343e+06	2	2	2		High	High	High	High	High	High	2	2	3	965.974	965.974	644.317	0.47	0.47	-2.38	0.00046	0.00046	-0.00153	119.216	119.216	121.227	0	0	0	2.289e-16	3.388e-16	1.231e-09	5.1	527.1	115	122.13	K.AANAGGVAVSGLEMAQNSQR.L	[365-384]		Used
	[K].HIGADTDVPAGDIGVGGR.[E]		2.45072e-06	0	1	18	A0A177DGX3	A0A177DGX3 [139-156]	0	1706.85	0	74.7	114.6	110.7	3129752	4.80345e+06	4.63867e+06	3129752	4.50268e+06	4.48046e+06	1	2	2		High	High	High	High	High	High	2	2	3	853.927	853.927	569.62	1.1	1.1	0.19	0.00094	0.00094	0.00011	109.791	109.791	112.885	0	0	0	1.299e-09	2.226e-12	9.357e-06	3.51	371.48	52	113.63	K.HIGADTDVPAGDIGVGGR.E	[139-156]		Used
	[R].NRWEGVLTGK.[G]		3.576e-05	0	1	18	A0A177DGX3	A0A177DGX3 [170-179]	1	1159.62	0	77	110.4	112.6	1980787	2.8386e+06	2.8959e+06	1980787	2.66085e+06	2.79713e+06	2	2	2		High	High	High	High	High	High	2	2	3	580.314	580.314	387.212	-0.13	-0.13	0.12	-8e-05	-8e-05	5e-05	111.375	111.375	111.317	2.777e-05	1.45e-05	0	0.0007714	0.0005704	3.945e-05	3.28	290.16	46	113.45	R.NRWEGVLTGK.G	[170-179]		Used
	[R].LSWTAEEVDEK.[L]		1.4324e-06	0	1	12	A0A177DGX3	A0A177DGX3 [385-395]	0	1306.62	0	87.3	116.8	95.9	3.41686e+06	4.56976e+06	3.75192e+06	3.41686e+06	4.28361e+06	3.62396e+06	1	1	1		High	High	High	High	High	High	2	2	2	653.813	653.812	653.812	2	0.28	0.28	0.00131	0.00018	0.00018	109.051	110.805	110.805	0	0	0	5.107e-10	7.594e-09	6.688e-06	3.01	223.7	59	111.23	R.LSWTAEEVDEK.L	[385-395]		Used
	[K].ALTALENHNFK.[Y]		4.45079e-06	0	1	12	A0A177DGX3	A0A177DGX3 [278-288]	0	1257.66	0	76.8	123.9	99.3	2.45582e+06	3.95873e+06	3.17316e+06	2.45582e+06	3.71084e+06	3.06493e+06	2	2	2		High	High	High	High	High	High	2	2	3	629.334	629.334	419.891	1.61	1.61	-0.36	0.00101	0.00101	-0.00015	94.1806	94.1806	94.0051	0	0	0	3.671e-09	3.219e-08	2.806e-06	3.21	256.52	51	94.15	K.ALTALENHNFK.Y	[278-288]		Used
	[R].FHPTVNLSILK.[F]		0.00029366	0	1	11	A0A177DGX3	A0A177DGX3 [79-89]	0	1268.74	0	119.7	98	82.3	3.81236e+06	3.11967e+06	2.61882e+06	3.81236e+06	2.92433e+06	2.52951e+06	2	2	2		High	High	High	High	High	High	3	3	3	423.584	423.584	423.583	0.21	0.21	-0.37	9e-05	9e-05	-0.00016	138.081	138.081	137.172	0	2.873e-05	0	8.647e-06	0.0006488	0.0007432	2.67	198.45	26	140.17	R.FHPTVNLSILK.F	[79-89]		Used
	[R].VQFNSALGPYK.[G]		8.2956e-07	0	1	9	A0A177DGX3	A0A177DGX3 [64-74]	0	1223.64	0	98.6	101.3	100.1	4414780	4.53519e+06	4.47926e+06	4414780	4251210	4326492	1	1	1		High	High	High	High	High	High	2	2	2	612.324	612.324	612.324	-0.54	-0.54	-0.51	-0.00033	-0.00033	-0.00031	114.825	114.825	117.431	0	0	0	2.993e-10	7.192e-09	7.135e-06	3.13	266.2	88	118.23	R.VQFNSALGPYK.G	[64-74]		Used
	[K].VAAAMHDQGDWW.[-]		0.0031039	0	1	9	A0A177DGX3	A0A177DGX3 [437-448]	0	1386.59	0	107.7	91.2	101.2	3.11747e+06	2.63891e+06	2.9287e+06	3.11747e+06	2.47367e+06	2.82881e+06	1	1	1		High	High	High	High	High	High	2	2	2	693.798	693.798	693.798	-0.11	-0.11	-0.11	-8e-05	-7e-05	-8e-05	132.057	133.384	132.057	0	0.0001956	0.0002369	0.0003353	0.003528	0.004675	2.92	308.92	52	133.72	K.VAAAMHDQGDWW.-	[437-448]		Used
	[K].ELVSTLEASSLFSK.[N]		4.65877e-09	0	1	9	A0A177DGX3	A0A177DGX3 [12-25]	0	1510.8	0	87.3	107	105.7	3.29357e+06	4.03617e+06	3.98575e+06	3.29357e+06	3.78344e+06	3.84981e+06	1	1	1		High	High	High	High	High	High	2	2	2	755.904	755.903	755.903	-0.06	-1.39	-1.39	-5e-05	-0.00105	-0.00105	150.016	151.768	151.768	0	0	0	3.334e-13	3.941e-11	2.176e-07	4.08	333.94	112	152.28	K.ELVSTLEASSLFSK.N	[12-25]		Used
	[K].VDVALPSATQNEVSEDEAK.[A]		3.56899e-12	0	1	9	A0A177DGX3	A0A177DGX3 [302-320]	0	2001.96	0	100.2	111.7	88	5431411	6.05534e+06	4.7719e+06	5431411	5.67618e+06	4609145	1	1	1		High	High	High	High	High	High	2	2	2	1001.48	1001.48	1001.48	-2.01	-2.01	-0.63	-0.00201	-0.00201	-0.00063	120.24	120.24	120.812	0	0	0	2.289e-16	3.388e-16	1.113e-10	4.57	412.36	81	122.03	K.VDVALPSATQNEVSEDEAK.A	[302-320]		Used
	[K].FLGFEQIFK.[N]		6.25956e-05	0	1	9	A0A177DGX3	A0A177DGX3 [90-98]	0	1128.61	0	30.9	140.1	129	1.03418e+06	4.69104e+06	4.3204e+06	1.03418e+06	4397304	4.17304e+06	1	1	1		High	High	High	High	High	High	2	2	2	564.808	564.808	564.808	-0.78	-0.78	0.7	-0.00044	-0.00044	0.00039	159.505	159.505	160.922	0	0	0	5.592e-07	1.31e-06	5.322e-05	2.59	241.61	48	161.28	K.FLGFEQIFK.N	[90-98]		Used
	[K].GALIAEDDKGFTPEVINQIAALK.[L]		2.83322e-10	0	1	9	A0A177DGX3	A0A177DGX3 [251-273]	1	2413.3	0	126.3	97.3	76.5	4452421	3.42922e+06	2.6962e+06	4452421	3.21449e+06	2.60424e+06	1	1	1		High	High	High	High	High	High	3	3	3	805.103	805.103	805.103	-1.65	-1.65	-1.65	-0.00132	-0.00132	-0.00132	158.581	158.581	158.581	0	0	0	3.163e-15	1.302e-13	4.026e-09	5.02	329.59	26	159.17	K.GALIAEDDKGFTPEVINQIAALK.L	[251-273]		Used
	[K].EYFTPAEGEFPSLVGGANVAGFR.[K]		7.42485e-16	0	1	9	A0A177DGX3	A0A177DGX3 [413-435]	0	2415.16	0	31	54.1	214.9	579117	1.00923e+06	4.00779e+06	579117	946035	3.8711e+06	1	1	2		Peak Found	High	High	High	High	High	2	2	2	1208.09	1208.08	1208.09	1.28	-0.22	1.28	0.00154	-0.00027	0.00154	160.969	160.694	160.969	0	0	0	2.289e-16	3.388e-16	1.045e-14	5.04	493.23	111	162.06	K.EYFTPAEGEFPSLVGGANVAGFR.K	[413-435]		Used
	[K].VAAAMHDQGDWW.[-]	1xOxidation [M5]	0.116185	0.00841486	1	8	A0A177DGX3	A0A177DGX3 [437-448]	0	1402.58	0	98.2	119.2	82.5	1.81303e+06	2.20152e+06	1.52397e+06	1.81303e+06	2.06367e+06	1.47199e+06	1	1	1		High	High	High	High	High	High	2	2	2	701.797	701.796	701.796	0.99	-0.31	-0.31	0.0007	-0.00022	-0.00022	121.364	118.399	118.399	0.005629	0.0008147	0.00797	0.09993	0.01437	0.1931	2.23	339.31	23	121.72	K.VAAAMHDQGDWW.-	[437-448]		Used
	[M].SEPEFEQAR.[K]	1xAcetyl [N-Term]	0.00117457	0	1	6	A0A177DGX3	A0A177DGX3 [2-10]	0	1134.51	0	109.3	79.9	110.8	1.4253e+06	1.04192e+06	1.44497e+06	1.4253e+06	976676	1.39569e+06	1	1	1		High	High	High	High	High	n/a	2	2		567.758	567.758		1.45	1.45		0.00082	0.00082		90.7866	90.7866		0	5.644e-05		0.0001288	0.0009541			174.4	42	92.58	M.SEPEFEQAR.K	[2-10]	1xAcetyl [N-Term]	Used
	[M].SEPEFEQARK.[E]	1xAcetyl [N-Term]	0.000288325	0	1	6	A0A177DGX3	A0A177DGX3 [2-11]	1	1262.6	0	131.5	127.4	41.1	1.95653e+06	1.89531e+06	612320	1.95653e+06	1776634	591436	2	2	1		High	High	High	High	High	n/a	2	2		631.804	631.804		-0.58	-0.58		-0.00036	-0.00036		65.1384	65.1384		0	0		6.364e-06	2.817e-05			176.81	32	65.93	M.SEPEFEQARK.E	[2-11]	1xAcetyl [N-Term]	Used
	[K].NALTGLNMGGGK.[G]	1xOxidation [M8]	1.98732e-05	0	1	5	A0A177DGX3	A0A177DGX3 [99-110]	0	1148.57	0	98.5		201.5	709580		1.45052e+06	709580		1.40105e+06	1		2		Peak Found	Not Found	High	High	High	High	2	2	2	574.788	574.788	574.788	-2.75	-2.75	-2.75	-0.00158	-0.00158	-0.00158	60.5778	60.5778	60.5778	0	0	0	4.999e-08	3.111e-09	1.357e-05	2.74	327.84	34	65.2	K.NALTGLNMGGGK.G	[99-110]		Used
	[R].EIGYLFGAYR.[A]		1.1723e-05	0	1	3	A0A177DGX3	A0A177DGX3 [157-166]	0	1188.6	0													No Quan Values	Not Found	Not Found	High	High	High	High	2	2	2	594.806	594.806	594.806	0.24	0.24	0.24	0.00014	0.00014	0.00014	142.571	142.571	142.571	0	0	0	1.995e-08	1.344e-07	8.705e-06	2.68	263.29	42		R.EIGYLFGAYR.A	[157-166]		Not Used
	[K].ALEVVSVPER.[I]		0.00172212	0	1	3	A0A177DGX3	A0A177DGX3 [32-41]	0	1098.62	0	110.8	98.3	90.9	8787828	7.79631e+06	7.20897e+06	8787828	7308129	6.9631e+06	1	1	1		Peak Found	High	Peak Found	High	High	High	2	2	2	549.812	549.812	549.812	0.34	0.34	0.34	0.00019	0.00019	0.00019	110.68	110.68	110.68	0	0	0	0.0001206	7.751e-05	0.0007305	2.76	253.28	41	112.69	K.ALEVVSVPER.I	[32-41]		Used
	[R].LSWTAEEVDEKLK.[G]		0.00256733	0	1	3	A0A177DGX3	A0A177DGX3 [385-397]	1	1547.8	0	92.2	117.3	90.6	2.04759e+06	2.60536e+06	2.01213e+06	2.04759e+06	2.44222e+06	1.9435e+06	1	1	1		High	Peak Found	Peak Found	High	High	High	3	3	3	516.604	516.604	516.604	1.44	1.44	1.44	0.00074	0.00074	0.00074	123.683	123.683	123.683	0	0	0	0.0002419	0.0002716	0.0004763	2.79	183.32	17	124.08	R.LSWTAEEVDEKLK.G	[385-397]		Used
A0A177DRP6	Phosphotransferase OS=Alternaria alternata OX=5599 GN=CC77DRAFT_931421 PE=3 SV=1	42	232	22	22	0	483	53.5	5.33	1792	21234.7	237.73	High	22	22	22	99.9	110.6	89.5	8.68101e+07	9.60953e+07	7.77616e+07	8.68101e+07	9.00781e+07	7.51094e+07	24	20	20	High	High	High	0	238.1	cellular homeostasis;metabolic process	cytosol;nucleus	catalytic activity;enzyme regulator activity;nucleotide binding	CC77DRAFT_931421	CC77DRAFT_931421
	Annotated Sequence	Modifications	Qvality PEP	Qvality q-value	# Proteins	# PSMs	Master Protein Accessions	Positions in Master Proteins	# Missed Cleavages	Theo. MH+ [Da]	# Razor Quan Results	Abundances (Scaled): F1: Sample	Abundances (Scaled): F2: Sample	Abundances (Scaled): F3: Sample	Abundances (Normalized): F1: Sample	Abundances (Normalized): F2: Sample	Abundances (Normalized): F3: Sample	Abundance: F1: Sample	Abundance: F2: Sample	Abundance: F3: Sample	Abundances Count: F1: Sample	Abundances Count: F2: Sample	Abundances Count: F3: Sample	Quan Info	Found in Sample: [S1] F1: Sample	Found in Sample: [S2] F2: Sample	Found in Sample: [S3] F3: Sample	Confidence (by Search Engine): Mascot	Confidence (by Search Engine): MS Amanda 2.0	Confidence (by Search Engine): Sequest HT	Charge (by Search Engine): Mascot	Charge (by Search Engine): MS Amanda 2.0	Charge (by Search Engine): Sequest HT	m/z [Da] (by Search Engine): Mascot	m/z [Da] (by Search Engine): MS Amanda 2.0	m/z [Da] (by Search Engine): Sequest HT	DeltaM [ppm] (by Search Engine): Mascot	DeltaM [ppm] (by Search Engine): MS Amanda 2.0	DeltaM [ppm] (by Search Engine): Sequest HT	Deltam/z [Da] (by Search Engine): Mascot	Deltam/z [Da] (by Search Engine): MS Amanda 2.0	Deltam/z [Da] (by Search Engine): Sequest HT	RT [min] (by Search Engine): Mascot	RT [min] (by Search Engine): MS Amanda 2.0	RT [min] (by Search Engine): Sequest HT	Percolator q-Value (by Search Engine): Mascot	Percolator q-Value (by Search Engine): MS Amanda 2.0	Percolator q-Value (by Search Engine): Sequest HT	Percolator PEP (by Search Engine): Mascot	Percolator PEP (by Search Engine): MS Amanda 2.0	Percolator PEP (by Search Engine): Sequest HT	XCorr (by Search Engine): Sequest HT	Amanda Score (by Search Engine): MS Amanda 2.0	Ions Score (by Search Engine): Mascot	Top Apex RT [min]	Sequence in Protein	Positions in Protein	Peptide Group Modifications in Protein	Quan Usage
	[K].YDVIVDKESPRPGQQSFEK.[M]		5.5376e-10	0	1	27	A0A177DRP6	A0A177DRP6 [267-285]	1	2222.11	0	88.6	126.3	85.1	9167989	1.30717e+07	8.80111e+06	9167989	1.22532e+07	8.50093e+06	2	2	2		High	High	High	High	High	High	3	3	3	741.375	741.375	741.375	0.2	0.2	1.25	0.00015	0.00015	0.00092	102.525	102.525	104.428	0	0	0	5.712e-16	3.388e-16	6.079e-10	4.38	452.52	40	105.16	K.YDVIVDKESPRPGQQSFEK.M	[267-285]		Used
	[K].RVQQGQLAGIR.[D]		3.24745e-05	0	1	24	A0A177DRP6	A0A177DRP6 [460-470]	1	1225.71	0	100	112.2	87.8	4.70117e+06	5.27472e+06	4.12936e+06	4.70117e+06	4.94443e+06	3.98853e+06	2	3	4		High	High	High	High	High	High	2	2	3	613.361	613.359	409.243	2.46	-0.57	0.8	0.00151	-0.00035	0.00032	69.8008	63.5223	69.327	0	0	0	1.201e-06	2.716e-05	9.855e-05	3.81	331.15	70	69.2	K.RVQQGQLAGIR.D	[460-470]		Used
	[K].ESPRPGQQSFEK.[M]		0.000771613	0	1	15	A0A177DRP6	A0A177DRP6 [274-285]	0	1389.68	0	118.5	27.8	153.7	1.64029e+06	384294	2.12828e+06	1.64029e+06	360230	2.0557e+06	2	1	2		High	High	High	High	High	High	2	2	3	695.342	695.342	463.897	1.4	1.4	0.77	0.00097	0.00097	0.00036	40.7408	40.7408	40.6487	0	0	0	2.965e-05	8.057e-06	0.0002357	2.97	293.16	35	41.1	K.ESPRPGQQSFEK.M	[274-285]		Used
	[K].GEFEIIQSK.[Y]		0.000754175	0	1	15	A0A177DRP6	A0A177DRP6 [89-97]	0	1050.55	0	93.6	108.8	97.6	9586213	1.11354e+07	9.99063e+06	9586213	10438151	9649883	1	1	1		High	High	High	High	High	High	2	2	2	525.778	525.778	525.777	2.59	2.59	0.56	0.00136	0.00136	0.00029	106.201	106.201	110.086	0	0	0	5.048e-05	7.932e-05	0.0009612	2.21	219.49	34	110.64	K.GEFEIIQSK.Y	[89-97]		Used
	[R].LVLQDLHK.[G]		0.00152996	0	1	15	A0A177DRP6	A0A177DRP6 [298-305]	0	965.578	0	58.9	132.6	108.5	6.09028e+06	1.37172e+07	1.12195e+07	6.09028e+06	1.28583e+07	10836885	2	3	3		High	High	High	High	High	High	2	2	3	483.292	483.292	322.531	-0.36	-0.74	-0.6	-0.00017	-0.00036	-0.00019	86.0677	83.4595	87.8611	0	5.644e-05	0	0.000111	0.0009218	0.0004456	2.18	163.93	39	87.82	R.LVLQDLHK.G	[298-305]		Used
	[K].ISDHFVGELEK.[G]		2.35478e-08	0	1	15	A0A177DRP6	A0A177DRP6 [29-39]	0	1273.64	0	82.2	105.6	112.2	1.83403e+06	2.35721e+06	2.50465e+06	1.83403e+06	2.20961e+06	2.41923e+06	1	1	1		High	High	High	High	High	High	2	2	2	637.325	637.325	637.325	0.49	0.49	0.4	0.00031	0.00031	0.00025	109.409	109.409	111.379	0	0	0	2.752e-12	1.741e-12	1.025e-07	3.48	411.08	73	111.75	K.ISDHFVGELEK.G	[29-39]		Used
	[R].FENLQDTHDLFQEK.[L]		6.50266e-10	0	1	12	A0A177DRP6	A0A177DRP6 [339-352]	0	1763.82	0	95.2	114.1	90.7	6.65204e+06	7.97772e+06	6.34014e+06	6.65204e+06	7.47818e+06	6.1239e+06	2	2	2		High	High	Peak Found	High	High	High	2	2	3	882.416	882.416	588.612	0.66	0.66	-0.94	0.00058	0.00058	-0.00055	123.954	123.954	124.917	0	0	0	7.559e-16	3.388e-16	6.75e-07	3.19	481.27	63	125.59	R.FENLQDTHDLFQEK.L	[339-352]		Used
	[R].LAELIGTR.[A]		0.00106724	0	1	9	A0A177DRP6	A0A177DRP6 [368-375]	0	872.52	0	69.8	159.7	70.5	6069654	1.38869e+07	6.13213e+06	6069654	13017333	5922984	1	1	1		High	High	High	High	High	High	2	2	2	436.764	436.764	436.764	1.38	1.38	0.94	0.0006	0.0006	0.00041	93.9714	93.9714	95.5264	0	0	0	5.246e-05	0.0003204	0.0008743	2.7	213.24	52	95.93	R.LAELIGTR.A	[368-375]		Used
	[K].DLKEQIDKLEDMFVVPTDK.[L]		7.71688e-12	0	1	9	A0A177DRP6	A0A177DRP6 [7-25]	2	2263.15	0	114.2	99.7	86.1	1.93448e+06	1.68907e+06	1.45847e+06	1.93448e+06	1.5833e+06	1.40872e+06	1	1	1		High	High	High	High	High	High	3	3	3	755.055	755.055	755.055	-1.18	-0.44	-0.44	-0.00089	-0.00033	-0.00033	168.459	170.651	170.651	0	0	0	2.289e-16	3.388e-16	8.238e-13	6.53	546.73	81	170.26	K.DLKEQIDKLEDMFVVPTDK.L	[7-25]		Used
	[R].DADTLLSMVPK.[K]		1.49515e-05	0	1	9	A0A177DRP6	A0A177DRP6 [471-481]	0	1189.61	0	104.3	100.1	95.6	6.87595e+06	6.60102e+06	6.30641e+06	6.87595e+06	6.18769e+06	6091321	1	1	1		High	High	High	High	High	High	2	2	2	595.311	595.311	595.311	0.64	0.64	0.64	0.00038	0.00038	0.00038	152.718	152.718	152.718	0	0	0	7.378e-08	3.859e-08	1.527e-05	3.12	312.12	51	153.52	R.DADTLLSMVPK.K	[471-481]		Used
	[K].EIMGWPNK.[Y]	1xOxidation [M3]	0.00942429	0.000325405	1	9	A0A177DRP6	A0A177DRP6 [421-428]	0	990.471	0	101.2	74.1	124.7	1.02691e+06	751389	1.26507e+06	1.02691e+06	704340	1.22192e+06	1	1	1		High	High	High	High	High	High	2	2	2	495.741	495.741	495.741	3.85	3.85	3.85	0.00191	0.00191	0.00191	78.3005	78.3005	78.3005	5.441e-05	0.000699	0.0008955	0.002188	0.01294	0.01626	1.67	138.47	16	78.64	K.EIMGWPNK.Y	[421-428]		Used
	[K].EIMGWPNK.[Y]		0.0495355	0.0034262	1	9	A0A177DRP6	A0A177DRP6 [421-428]	0	974.476	0	90.6	119.9	89.5	3474916	4.59914e+06	3.43166e+06	3474916	4311160	3.31461e+06	1	1	1		High	High	High	High	High	High	2	2	2	487.742	487.741	487.741	0.57	-1.05	-1.05	0.00028	-0.00051	-0.00051	109.025	112.693	112.693	0.001572	0.001136	0.001943	0.02743	0.02423	0.02989	1.63	164.07	26	113.25	K.EIMGWPNK.Y	[421-428]		Used
	[K].GDPVEVLPAEDGSGVGAALIAALTVK.[R]		5.85773e-15	0	1	9	A0A177DRP6	A0A177DRP6 [434-459]	0	2449.32	0	154.8		145.2	2.14248e+06		2.0085e+06	2.14248e+06		1.94e+06	1		1		High	Not Found	High	High	High	High	3	2	3	817.114	1225.16	817.114	3.4	-3.04	3.81	0.00278	-0.00373	0.00311	171.931	172.012	172.631	0	0	0	2.289e-16	3.388e-16	1.142e-09	5.37	511.23	102	173.21	K.GDPVEVLPAEDGSGVGAALIAALTVK.R	[434-459]		Used
	[R].VQQGQLAGIR.[D]		0.000120639	0	1	6	A0A177DRP6	A0A177DRP6 [461-470]	0	1069.61	0	80.4	93.4	126.2	499152	580305	783529	499152	543968	756806	1	1	2		Peak Found	High	High	High	High	High	2	2	2	535.309	535.309	535.309	0.2	0.2	0.2	0.00011	0.00011	0.00011	66.4644	66.4644	66.4644	0	0	0	1.164e-06	5.942e-06	0.0001993	2.36	201.24	41	68.56	R.VQQGQLAGIR.D	[461-470]		Used
	[K].YDVIVDK.[E]		0.0045068	0.000166449	1	6	A0A177DRP6	A0A177DRP6 [267-273]	0	851.451	0	82.2	119.3	98.5	1524498	2.21338e+06	1.82635e+06	1524498	2074786	1.76406e+06	1	1	1		High	High	Peak Found	High	High	High	2	2	2	426.229	426.229	426.229	0.13	0.13	0.13	5e-05	5e-05	5e-05	75.2571	75.2571	75.2571	2.777e-05	9.494e-05	0.0002498	0.0006376	0.001718	0.004799	2.32	183.91	47	77.23	K.YDVIVDK.E	[267-273]		Used
	[K].LEDMFVVPTDK.[L]		7.93603e-06	0	1	6	A0A177DRP6	A0A177DRP6 [15-25]	0	1293.64	0	99	114.1	86.8	1.38464e+06	1.59644e+06	1.21465e+06	1.38464e+06	1.49648e+06	1173225	1	1	1		Peak Found	High	High	High	High	High	2	2	2	647.321	647.321	647.323	-3.75	-3.75	-0.08	-0.00242	-0.00242	-5e-05	135.553	135.553	136.305	0	0	0	1.289e-08	2.895e-08	9.266e-06	2.61	268.79	41	137.91	K.LEDMFVVPTDK.L	[15-25]		Used
	[K].AALEER.[G]		0.0272159	0.00173821	1	6	A0A177DRP6	A0A177DRP6 [179-184]	0	688.362	0	259	41		885996	140269		885996	131486		1	1			High	High	Not Found	High	High	High	2	2	2	344.685	344.685	344.685	0.22	0.22	0.22	8e-05	8e-05	8e-05	24.0687	24.0687	24.0687	0.0005097	0.001518	0.0005717	0.01007	0.03128	0.01066	1.5	125.35	36	24.52	K.AALEER.G	[179-184]		Used
	[K].GFDVAGMEGVDVVPGFK.[A]	1xOxidation [M7]	3.58139e-07	0	1	6	A0A177DRP6	A0A177DRP6 [162-178]	0	1739.83	0	98.2	108.1	93.7	2.81238e+06	3.09434e+06	2.68249e+06	2.81238e+06	2900585	2.591e+06	1	1	1		Peak Found	High	High	High	High	High	2	2	2	870.418	870.417	870.418	-1.72	-2.64	-1.72	-0.0015	-0.0023	-0.0015	148.673	148.013	148.673	0	0	0	1.055e-08	1.091e-10	3.875e-05	2.8	359.39	65	150.14	K.GFDVAGMEGVDVVPGFK.A	[162-178]		Used
	[R].MPEELK.[T]		0.13767	0.00964909	1	5	A0A177DRP6	A0A177DRP6 [100-105]	0	746.375	0	238.2		61.8	3173157		822746	3173157		794685	1		1		High	Not Found	High	High	High	High	2	2	2	373.691	373.691	373.691	-0.64	-0.64	-0.64	-0.00024	-0.00024	-0.00024	44.8882	44.8882	44.8882	0.003295	0.003972	0.002483	0.04448	0.0631	0.03498	1.56	102.97	16	49.1	R.MPEELK.T	[100-105]		Used
	[K].YRMPEELK.[T]		0.00984303	0.000374906	1	5	A0A177DRP6	A0A177DRP6 [98-105]	1	1065.54	0	79.2	138.1	82.8	384733	670897	402226	384733	628887	388507	1	1	1		Peak Found	High	High	High	High	High	3	3	3	355.851	355.851	355.851	-0.49	-0.49	-0.49	-0.00017	-0.00017	-0.00017	88.219	88.219	88.219	8.069e-05	0.0002829	0.0002498	0.002344	0.004627	0.004815	1.93	157.29	18	90.29	K.YRMPEELK.T	[98-105]		Used
	[K].DLKEQIDKLEDMFVVPTDK.[L]	1xOxidation [M12]	2.33363e-05	0	1	3	A0A177DRP6	A0A177DRP6 [7-25]	2	2279.15	0													No Quan Values	High	Not Found	Not Found	High	High	High	3	3	3	760.386	760.386	760.386	-2.02	-2.02	-2.02	-0.00154	-0.00154	-0.00154	162.216	162.216	162.216	0	0	0	6.645e-08	1.275e-06	0.0001566	2.8	301.24	22		K.DLKEQIDKLEDMFVVPTDK.L	[7-25]		Not Used
	[K].LDKPYSLDAGFLSSIEEDR.[F]		9.03479e-11	0	1	3	A0A177DRP6	A0A177DRP6 [320-338]	0	2155.06	0	95.1	82.9	121.9	3.36665e+06	2.93499e+06	4.31366e+06	3.36665e+06	2.75121e+06	4.16654e+06	1	1	1		High	Peak Found	Peak Found	High	High	High	3	3	3	719.023	719.023	719.023	-0.88	-0.88	-0.88	-0.00063	-0.00063	-0.00063	154.308	154.308	154.308	0	0	0	2.289e-16	3.824e-15	1.005e-09	4.96	359.63	75	154.71	K.LDKPYSLDAGFLSSIEEDR.F	[320-338]		Used
	[R].RLAELIGTR.[A]		0.133011	0.00913123	1	3	A0A177DRP6	A0A177DRP6 [367-375]	1	1028.62	0	144.1	155.9		3.16162e+06	3.41889e+06		3.16162e+06	3.20481e+06		1	1			Peak Found	High	Not Found	High	High	High	2	2	2	514.814	514.814	514.814	-0.07	-0.07	-0.07	-4e-05	-4e-05	-4e-05	108.305	108.305	108.305	0.003482	0.0004019	0.000402	0.04637	0.006458	0.007302	2.14	233.52	20	111.13	R.RLAELIGTR.A	[367-375]		Used
	[K].GFDVAGMEGVDVVPGFK.[A]		1.31669e-07	0	1	3	A0A177DRP6	A0A177DRP6 [162-178]	0	1723.84	0	300			7329976			7329976			1				High	Not Found	Not Found	High	High	High	2	2	2	862.423	862.423	862.423	1.95	1.95	1.95	0.00168	0.00168	0.00168	158.41	158.41	158.41	0	0	0	7.933e-12	8.122e-11	1.032e-06	2.44	252.86	19	158.96	K.GFDVAGMEGVDVVPGFK.A	[162-178]		Used
	[K].HMNLDPK.[L]		0.0398083	0.00280206	1	3	A0A177DRP6	A0A177DRP6 [237-243]	0	854.419	0	300			1.09091e+06			1.09091e+06			1				High	Not Found	Not Found	High	High	High	2	2	2	427.713	427.713	427.713	0.57	0.57	0.57	0.00024	0.00024	0.00024	51.4709	51.4709	51.4709	0.0008059	0.001704	0.0005717	0.01587	0.03523	0.009662	1.96	205.83	22	51.79	K.HMNLDPK.L	[237-243]		Used
A0A177DMS3	GMP synthase OS=Alternaria alternata OX=5599 GN=CC77DRAFT_989978 PE=3 SV=1	43	230	23	23	0	541	60	6.58	1393	18915.8	188.33	High	23	23	22	99.9	103.8	96.3	7.82687e+07	8.12965e+07	7.54688e+07	7.82687e+07	7.6206e+07	7.28948e+07	23	22	20	High	High	High	0	174.903	metabolic process	cytosol	catalytic activity;nucleotide binding	CC77DRAFT_989978	CC77DRAFT_989978
	Annotated Sequence	Modifications	Qvality PEP	Qvality q-value	# Proteins	# PSMs	Master Protein Accessions	Positions in Master Proteins	# Missed Cleavages	Theo. MH+ [Da]	# Razor Quan Results	Abundances (Scaled): F1: Sample	Abundances (Scaled): F2: Sample	Abundances (Scaled): F3: Sample	Abundances (Normalized): F1: Sample	Abundances (Normalized): F2: Sample	Abundances (Normalized): F3: Sample	Abundance: F1: Sample	Abundance: F2: Sample	Abundance: F3: Sample	Abundances Count: F1: Sample	Abundances Count: F2: Sample	Abundances Count: F3: Sample	Quan Info	Found in Sample: [S1] F1: Sample	Found in Sample: [S2] F2: Sample	Found in Sample: [S3] F3: Sample	Confidence (by Search Engine): Mascot	Confidence (by Search Engine): MS Amanda 2.0	Confidence (by Search Engine): Sequest HT	Charge (by Search Engine): Mascot	Charge (by Search Engine): MS Amanda 2.0	Charge (by Search Engine): Sequest HT	m/z [Da] (by Search Engine): Mascot	m/z [Da] (by Search Engine): MS Amanda 2.0	m/z [Da] (by Search Engine): Sequest HT	DeltaM [ppm] (by Search Engine): Mascot	DeltaM [ppm] (by Search Engine): MS Amanda 2.0	DeltaM [ppm] (by Search Engine): Sequest HT	Deltam/z [Da] (by Search Engine): Mascot	Deltam/z [Da] (by Search Engine): MS Amanda 2.0	Deltam/z [Da] (by Search Engine): Sequest HT	RT [min] (by Search Engine): Mascot	RT [min] (by Search Engine): MS Amanda 2.0	RT [min] (by Search Engine): Sequest HT	Percolator q-Value (by Search Engine): Mascot	Percolator q-Value (by Search Engine): MS Amanda 2.0	Percolator q-Value (by Search Engine): Sequest HT	Percolator PEP (by Search Engine): Mascot	Percolator PEP (by Search Engine): MS Amanda 2.0	Percolator PEP (by Search Engine): Sequest HT	XCorr (by Search Engine): Sequest HT	Amanda Score (by Search Engine): MS Amanda 2.0	Ions Score (by Search Engine): Mascot	Top Apex RT [min]	Sequence in Protein	Positions in Protein	Peptide Group Modifications in Protein	Quan Usage
	[K].REYGHANLK.[V]		1.06458e-05	0	1	33	A0A177DMS3	A0A177DMS3 [115-123]	1	1087.56	0	96.7	39.3	164.1	1.93338e+06	785831	3.28174e+06	1.93338e+06	736625	3.16981e+06	5	2	6		High	High	High	High	High	High	3	3	3	363.193	363.193	363.192	0.12	0.12	-1.46	4e-05	4e-05	-0.00053	38.6609	38.6609	43.9892	0	0	0	1.687e-08	1.854e-08	0.0005357	2.16	364.37	41	42.62	K.REYGHANLK.V	[115-123]		Used
	[K].THHNVGGLPK.[D]		8.30877e-06	0	1	27	A0A177DMS3	A0A177DMS3 [373-382]	0	1059.57	0	71.1	147.6	81.3	6528344	1.35572e+07	7.4713e+06	6528344	1.27083e+07	7.21649e+06	3	5	4		High	High	High	High	High	High	3	3	3	353.861	353.861	353.861	-0.33	-0.41	-0.1	-0.00012	-0.00014	-4e-05	59.006	58.5004	63.9105	0	0	0	5.382e-08	8.289e-09	0.000342	2.89	284.47	36	60.43	K.THHNVGGLPK.D	[373-382]		Used
	[K].YYGIQFHPEVTHTK.[K]		8.67128e-08	0	1	24	A0A177DMS3	A0A177DMS3 [180-193]	0	1719.85	0	93.2	98.9	107.9	4.51472e+06	4.79393e+06	5.22857e+06	4.51472e+06	4.49375e+06	5.05024e+06	3	2	3		High	High	High	High	High	High	4	3	3	430.717	573.953	573.953	-1.44	-2.23	-2.33	-0.00062	-0.00128	-0.00133	121.138	118.302	121.03	0	0	0	2.325e-10	2.418e-09	2.729e-05	1.81	245.2	30	121.53	K.YYGIQFHPEVTHTK.K	[180-193]		Used
	[K].FVDQEITR.[I]		0.000253595	0	1	21	A0A177DMS3	A0A177DMS3 [218-225]	0	1007.52	0	103.6	125.7	70.7	6991554	8.4817e+06	4.77331e+06	6991554	7950603	4610512	1	1	1		High	High	High	High	High	High	2	2	2	504.261	504.261	504.261	-0.28	-1.11	-0.9	-0.00014	-0.00056	-0.00045	70.4062	69.8926	73.0039	0	0	0	4.355e-06	3.836e-05	0.0003146	2.08	222.92	49	74.02	K.FVDQEITR.I	[218-225]		Used
	[R].LNEAVQVK.[K]		0.00050652	0	1	12	A0A177DMS3	A0A177DMS3 [273-280]	0	900.515	0	160	35.6	104.4	6.36334e+06	1.41419e+06	4.15355e+06	6.36334e+06	1.32563e+06	4.01189e+06	3	3	3		High	High	High	High	High	High	2	2	2	450.761	450.761	450.762	0.46	0.46	1.6	0.00021	0.00021	0.00072	49.2397	49.2397	49.0769	0	0	0	1.425e-05	0.0001095	0.0003999	2.67	227.7	54	49.85	R.LNEAVQVK.K	[273-280]		Used
	[K].VLEPLR.[E]		0.0957416	0.00695158	1	12	A0A177DMS3	A0A177DMS3 [388-393]	0	726.451	0	98	123.7	78.3	2.36273e+06	2.98371e+06	1.88693e+06	2.36273e+06	2.79688e+06	1.82257e+06	1	1	1		High	High	Peak Found	High	High	High	2	2	2	363.729	363.729	363.729	-0.26	-0.97	-0.26	-9e-05	-0.00035	-9e-05	69.1898	71.001	69.1898	0.002355	0.002689	0.002175	0.03559	0.04763	0.03187	1.55	118.32	21	71.22	K.VIEPLR.E	[388-393]		Used
	[R].VVYDITSKPPGTIEME.[-]		1.89524e-06	0	1	9	A0A177DMS3	A0A177DMS3 [526-541]	0	1778.89	0	100.1	82.7	117.2	2.33846e+06	1.931e+06	2.73773e+06	2.33846e+06	1.81008e+06	2.64436e+06	1	1	1		High	High	High	High	High	High	2	2	2	889.943	889.947	889.947	-4.77	-1.11	-1.11	-0.00424	-0.00099	-0.00099	135.004	136.403	136.403	0	0	0	3.075e-09	8.938e-10	1.188e-06	4.3	416.13	76	137.26	R.VVYDITSKPPGTIEME.-	[526-541]		Used
	[R].VVYDITSKPPGTIEME.[-]	1xOxidation [M15]	5.38848e-07	0	1	9	A0A177DMS3	A0A177DMS3 [526-541]	0	1794.88	0	80.9	97.4	121.7	1.06944e+06	1.28885e+06	1.60957e+06	1.06944e+06	1.20815e+06	1.55468e+06	1	1	1		High	High	High	High	High	High	2	2	2	897.942	897.942	897.944	-3.52	-3.52	-0.73	-0.00316	-0.00316	-0.00066	123.409	123.409	124.906	0	0	0	9.283e-11	2.166e-13	6.255e-06	3.6	521.66	59	125.88	R.VVYDITSKPPGTIEME.-	[526-541]		Used
	[K].ISQAFAALLPVK.[A]		2.32632e-07	0	1	9	A0A177DMS3	A0A177DMS3 [460-471]	0	1257.76	0	120.5	76.6	102.9	8.03136e+06	5.1053e+06	6.85387e+06	8.03136e+06	4785626	6620109	1	1	1		High	High	High	High	High	High	2	2	2	629.382	629.381	629.382	0.32	-1.47	0.32	0.0002	-0.00092	0.0002	154.214	153.237	154.214	0	0	0	2.148e-11	8.682e-11	1.473e-07	3.64	331.07	88	154.59	K.ISQAFAALLPVK.A	[460-471]		Used
	[R].EADNIFIEEIK.[A]		1.10773e-06	0	1	9	A0A177DMS3	A0A177DMS3 [442-452]	0	1320.67	0	103.8	100	96.2	7590648	7.30879e+06	7.03435e+06	7590648	6.85114e+06	6794437	1	1	1		High	High	High	High	High	High	2	2	2	660.838	660.837	660.838	0.19	-0.5	0.19	0.00013	-0.00033	0.00013	140.68	139.031	140.68	0	0	0	3.266e-10	8.08e-09	4.852e-07	3.68	245.2	43	141.52	R.EADNIFIEEIK.A	[442-452]		Used
	[M].ATDNSDPIPPHK.[T]	1xAcetyl [N-Term]	0.00204669	0	1	8	A0A177DMS3	A0A177DMS3 [2-13]	0	1333.64	0	134.3	128	37.7	746367	711696	209705	746367	667132	202553	2	2	1		High	High	High	High	High	n/a	2	2		667.323	667.32		0.53	-3.88		0.00035	-0.00259		69.4	70.0467		0	0		0.0002331	4.222e-06			243.45	16	69.58	M.ATDNSDPIPPHK.T	[2-13]	1xAcetyl [N-Term]	Used
	[K].VIEPLRELFK.[D]		6.34633e-05	0	1	6	A0A177DMS3	A0A177DMS3 [388-397]	1	1243.74	0	104.3	91.1	104.6	1.08976e+06	952296	1.09382e+06	1.08976e+06	892666	1.05651e+06	2	1	1		High	Peak Found	High	High	High	High	3	3	3	415.251	415.251	415.251	-1.23	-1.23	-1.26	-0.00051	-0.00051	-0.00052	146.48	146.48	150.18	0	0	0	3.785e-07	4.06e-07	5.469e-05	2.17	210.77	21	149.41	K.VIEPLRELFK.D	[388-397]		Used
	[K].RVHDQVIALR.[A]		7.64991e-06	0	1	6	A0A177DMS3	A0A177DMS3 [480-489]	1	1206.71	0	41	143.4	115.6	549108	1.91869e+06	1.54734e+06	549108	1.79855e+06	1.49457e+06	1	1	1		High	High	Peak Found	High	High	High	3	3	3	402.907	402.908	402.908	0.43	1.8	1.8	0.00017	0.00072	0.00072	104.298	107.147	107.147	0	0	0	9.485e-09	5.489e-08	9.871e-06	4.01	268.04	33	107.07	K.RVHDQVIALR.A	[480-489]		Used
	[R].VHDQVIALR.[A]		0.0431744	0.00288903	1	6	A0A177DMS3	A0A177DMS3 [481-489]	0	1050.61	0	62.5	129.3	108.2	785203	1.62418e+06	1.35862e+06	785203	1522482	1.31228e+06	1	1	1		Peak Found	High	High	High	High	High	3	3	3	350.873	350.873	350.873	-0.7	-0.7	-0.24	-0.00024	-0.00024	-8e-05	86.0751	86.0751	83.4269	0.001326	0.001637	0.005207	0.02396	0.03359	0.08176	2.2	170.79	26	87.62	R.VHDQVIALR.A	[481-489]		Used
	[R].ILGEVTR.[E]		0.0200202	0.00116859	1	6	A0A177DMS3	A0A177DMS3 [428-434]	0	787.467	0	84.3	112.6	103.1	5402435	7.21602e+06	6.60639e+06	5402435	6.76417e+06	6381069	1	1	1		High	Peak Found	High	High	High	High	2	2	2	394.237	394.237	394.237	-0.41	-0.41	0.45	-0.00016	-0.00016	0.00018	63.7187	63.7187	68.2266	0.0005097	0.0006666	0.0003264	0.009858	0.01172	0.006335	1.78	166.09	44	68.58	R.ILGEVTR.E	[428-434]		Used
	[R].LKGVTDDPEKK.[R]		0.00197368	0	1	6	A0A177DMS3	A0A177DMS3 [304-314]	2	1229.67	0	286.9	13.1		2.20233e+06	100431		2.20233e+06	94142.6		2	1			High	Peak Found	Not Found	High	High	High	4	3	3	308.174	410.563	410.563	-0.42	-0.41	-0.41	-0.00013	-0.00017	-0.00017	37.9844	38.0058	38.0058	0	0	0	0.0001534	1.078e-05	7.303e-05	2.84	233.26	32	38.68	R.LKGVTDDPEKK.R	[304-314]		Used
	[R].HPFPGPGIAIR.[I]		2.32294e-05	0	1	6	A0A177DMS3	A0A177DMS3 [417-427]	0	1161.65	0	106.9	99.3	93.8	1.99801e+06	1.85541e+06	1.7536e+06	1.99801e+06	1.73923e+06	1.69379e+06	1	1	1		Peak Found	High	High	High	High	High	3	3	3	387.889	387.888	387.888	0.97	-2.54	-2.54	0.00038	-0.00098	-0.00098	118.996	120.564	120.564	0	0	0	7.03e-08	1.702e-09	2.993e-06	3.78	317.02	48	122.6	R.HPFPGPGIAIR.I	[417-427]		Used
	[K].IADLPFTPK.[G]		0.000234581	0	1	6	A0A177DMS3	A0A177DMS3 [51-59]	0	1001.57	0	96.8	107.4	95.7	13357948	1.48191e+07	1.32084e+07	13357948	13891221	12757949	1	1	1		Peak Found	High	High	High	High	High	2	2	2	501.287	501.288	501.287	-0.6	1.17	-0.6	-0.0003	0.00058	-0.0003	131.704	130.585	131.704	0	0	0	3.727e-06	4.309e-05	0.0001943	2.66	219.67	45	133.37	K.IADLPFTPK.G	[51-59]		Used
	[K].LSHMPQDFMTVATTTNAPFAGIAHSTK.[K]		7.20344e-12	0	1	6	A0A177DMS3	A0A177DMS3 [152-178]	0	2874.39	0	95.2	107.1	97.8	2.72613e+06	3.06638e+06	2.79997e+06	2.72613e+06	2.87437e+06	2.70447e+06	1	1	1		Peak Found	High	High	High	High	High	4	4	4	719.353	719.353	719.354	-0.44	-0.44	0.98	-0.00031	-0.00031	0.0007	149.489	149.489	150.127	0	0	0	2.289e-16	3.388e-16	3.039e-11	6.64	514.15	52	151.93	K.LSHMPQDFMTVATTTNAPFAGIAHSTK.K	[152-178]		Used
	[R].ELFKDEVR.[E]		0.00808836	0.000271818	1	3	A0A177DMS3	A0A177DMS3 [394-401]	1	1035.55	0	77.9	101.6	120.5	559640	730396	865699	559640	684660	836174	1	1	1		Peak Found	Peak Found	High	High	High	High	3	3	3	345.854	345.854	345.854	-0.57	-0.57	-0.57	-0.0002	-0.0002	-0.0002	77.4445	77.4445	77.4445	4.542e-05	0.0004712	0.0003264	0.001699	0.007731	0.005883	2.27	130.26	19	82.12	R.ELFKDEVR.E	[394-401]		Used
	[R].ELGKELGIPEDLVWR.[H]		7.35008e-05	0	1	3	A0A177DMS3	A0A177DMS3 [402-416]	1	1753.95	0	105.3	73.3	121.4	863080	600591	994276	863080	562984	960365	1	1	1		High	Peak Found	Peak Found	High	High	High	3	3	3	585.321	585.321	585.321	-0.26	-0.26	-0.26	-0.00015	-0.00015	-0.00015	156.207	156.207	156.207	0	0	0	4.92e-07	7.459e-05	0.0002488	3.3	229.87	23	156.38	R.ELGKELGIPEDLVWR.H	[402-416]		Used
	[K].AAGLYKK.[I]		0.086646	0.00632166	1	3	A0A177DMS3	A0A177DMS3 [453-459]	1	750.451	0	300			133178			133178			1				High	Not Found	Not Found	High	High	High	2	2	2	375.729	375.729	375.729	-0.22	-0.22	-0.22	-8e-05	-8e-05	-8e-05	24.8777	24.8777	24.8777	0.00207	0.0009029	0.0009912	0.03317	0.01768	0.0179	1.36	145.27	15	25.31	K.AAGLYKK.I	[453-459]		Used
	[K].IIGNTFIEVFQK.[Q]		7.27326e-06	0	1	3	A0A177DMS3	A0A177DMS3 [317-328]	0	1408.78	0													No Quan Values	Not Found	High	Not Found	High	High	High	2	2	2	704.897	704.897	704.897	2.08	2.08	2.08	0.00147	0.00147	0.00147	154.813	154.813	154.813	0	0	0	8.684e-09	5.317e-08	7.825e-06	2.25	201	19		K.IIGNTFIEVFQK.Q	[317-328]		Not Used
	[K].NAGVAAGEK.[R]		0.00669422	0.000166449	1	3	A0A177DMS3	A0A177DMS3 [106-114]	0	816.421	0	216.5	83.5		131514	50713.9		131514	47538.4		1	1			High	Peak Found	Not Found	High	High	High	2	2	2	408.714	408.714	408.714	-0.4	-0.4	-0.4	-0.00016	-0.00016	-0.00016	19.1259	19.1259	19.1259	2.777e-05	0.0001956	0.0003032	0.001246	0.003259	0.00544	1.95	186.06	47	19.59	K.NAGVAAGEK.R	[106-114]		Used
A0A177D8L1	Uncharacterized protein OS=Alternaria alternata OX=5599 GN=CC77DRAFT_418849 PE=4 SV=1	42	229	8	8	0	219	22.9	4.68	1259	18491.9	199.37	High	8	8	8	94.8	110	95.1	1.27453e+08	1.4792e+08	1.27897e+08	1.27453e+08	1.38658e+08	1.23534e+08	11	11	11	High	High	High	0	123.753				CC77DRAFT_418849	CC77DRAFT_418849
	Annotated Sequence	Modifications	Qvality PEP	Qvality q-value	# Proteins	# PSMs	Master Protein Accessions	Positions in Master Proteins	# Missed Cleavages	Theo. MH+ [Da]	# Razor Quan Results	Abundances (Scaled): F1: Sample	Abundances (Scaled): F2: Sample	Abundances (Scaled): F3: Sample	Abundances (Normalized): F1: Sample	Abundances (Normalized): F2: Sample	Abundances (Normalized): F3: Sample	Abundance: F1: Sample	Abundance: F2: Sample	Abundance: F3: Sample	Abundances Count: F1: Sample	Abundances Count: F2: Sample	Abundances Count: F3: Sample	Quan Info	Found in Sample: [S1] F1: Sample	Found in Sample: [S2] F2: Sample	Found in Sample: [S3] F3: Sample	Confidence (by Search Engine): Mascot	Confidence (by Search Engine): MS Amanda 2.0	Confidence (by Search Engine): Sequest HT	Charge (by Search Engine): Mascot	Charge (by Search Engine): MS Amanda 2.0	Charge (by Search Engine): Sequest HT	m/z [Da] (by Search Engine): Mascot	m/z [Da] (by Search Engine): MS Amanda 2.0	m/z [Da] (by Search Engine): Sequest HT	DeltaM [ppm] (by Search Engine): Mascot	DeltaM [ppm] (by Search Engine): MS Amanda 2.0	DeltaM [ppm] (by Search Engine): Sequest HT	Deltam/z [Da] (by Search Engine): Mascot	Deltam/z [Da] (by Search Engine): MS Amanda 2.0	Deltam/z [Da] (by Search Engine): Sequest HT	RT [min] (by Search Engine): Mascot	RT [min] (by Search Engine): MS Amanda 2.0	RT [min] (by Search Engine): Sequest HT	Percolator q-Value (by Search Engine): Mascot	Percolator q-Value (by Search Engine): MS Amanda 2.0	Percolator q-Value (by Search Engine): Sequest HT	Percolator PEP (by Search Engine): Mascot	Percolator PEP (by Search Engine): MS Amanda 2.0	Percolator PEP (by Search Engine): Sequest HT	XCorr (by Search Engine): Sequest HT	Amanda Score (by Search Engine): MS Amanda 2.0	Ions Score (by Search Engine): Mascot	Top Apex RT [min]	Sequence in Protein	Positions in Protein	Peptide Group Modifications in Protein	Quan Usage
	[K].NHFPGRPGQGTR.[M]		0.00465007	0.000166449	1	57	A0A177D8L1	A0A177D8L1 [105-116]	0	1323.67	0	92.5	101.6	106	1.89739e+07	2.08478e+07	2.17472e+07	1.89739e+07	1.95424e+07	2.10055e+07	8	7	8		High	High	High	High	High	High	4	3	3	331.673	441.894	441.894	3.28	0.2	0.04	0.00108	9e-05	2e-05	49.3058	45.1938	52.9957	0.002684	0	0	0.03877	1.967e-05	0.0003594	2.74	217.1	21	50.2	K.NHFPGRPGQGTR.M	[105-116]		Used
	[R].MMAMPPFVEK.[Y]	2xOxidation [M]	3.33811e-05	0	1	32	A0A177D8L1	A0A177D8L1 [117-126]	0	1212.55	0	68.7	116.5	114.8	1.6618e+06	2.82015e+06	2.77771e+06	1.6618e+06	2643560	2.68298e+06	2	2	3		High	High	High	High	High	High	2	2	2	606.776	606.776	606.774	-0.54	-0.54	-5.08	-0.00033	-0.00033	-0.00308	111.315	111.315	112.332	0	0	0	1.235e-07	3.486e-10	0.0001338	2.22	388.64	29	113.32	R.MMAMPPFVEK.Y	[117-126]		Used
	[R].MMAMPPFVEK.[Y]	1xOxidation [M]	3.44709e-05	0	1	29	A0A177D8L1	A0A177D8L1 [117-126]	0	1196.55	0	85.1	121.8	93.1	2.84683e+07	4.07415e+07	3.11474e+07	2.84683e+07	3.81904e+07	30085051	3	3	3		High	High	High	High	High	High	2	2	2	598.779	598.779	598.78	-0.28	-0.28	0.51	-0.00017	-0.00017	0.00031	125.152	125.152	126.25	0	0	0	1.304e-07	4.365e-10	1.469e-05	2.94	389.36	39	121.27	R.MMAMPPFVEK.Y	[117-126]		Used
	[K].KNHFPGRPGQGTR.[M]		0.0131374	0.000631737	1	26	A0A177D8L1	A0A177D8L1 [104-116]	1	1451.76	0	80.4	83.1	136.6	1.99935e+06	2.06615e+06	3.39698e+06	1.99935e+06	1.93678e+06	3.28112e+06	3	3	4		High	High	High	High	High	High	4	4	4	363.696	363.698	363.696	0.46	5.11	-0.53	0.00017	0.00185	-0.00019	75.5115	78.8764	76.6196	0.0001414	0.004782	0.0001434	0.003689	0.07728	0.00292	2.75	146.51	12	79.67	K.KNHFPGRPGQGTR.M	[104-116]		Used
	[K].YATDVAGADAVTQAK.[A]		8.31833e-11	0	1	21	A0A177D8L1	A0A177D8L1 [127-141]	0	1480.73	0	91	118.4	90.6	21485792	2.79483e+07	2.13928e+07	21485792	26198292	20663182	1	1	1		High	High	High	High	High	High	2	2	2	740.867	740.867	740.868	-0.41	-0.41	1.23	-0.0003	-0.0003	0.00091	88.7654	88.7654	88.256	0	0	0	2.289e-16	3.388e-16	9.877e-09	3.91	409.74	94	89.64	K.YATDVAGADAVTQAK.A	[127-141]		Used
	[K].AAGENAGLEAVLALVNSDDEK.[S]		6.0116e-16	0	1	18	A0A177D8L1	A0A177D8L1 [142-162]	0	2086.03	0	104.1	101.2	94.8	1.7676e+07	1.71905e+07	1.6097e+07	1.7676e+07	1.6114e+07	15548008	2	2	2		High	High	High	High	High	High	2	2	3	1043.52	1043.52	696.016	-1.69	-0.37	1.07	-0.00176	-0.00038	0.00075	164.337	163.987	164.829	0	0	0	2.289e-16	3.388e-16	5.675e-10	6.15	647.72	133	165.43	K.AAGENAGLEAVLALVNSDDEK.S	[142-162]		Used
	[R].AGLVEGTVDGWHK.[F]		1.09082e-07	0	1	16	A0A177D8L1	A0A177D8L1 [181-193]	0	1368.69	0	79.4	125.5	95.1	17315086	2.73559e+07	2.07304e+07	17315086	25642952	20023316	1	1	1		High	High	High	High	High	High	2	3	3	684.85	456.902	456.902	1.23	0.67	0.26	0.00084	0.00031	0.00012	108.703	111.109	112.905	0	0	0	4.961e-10	4.055e-13	1.053e-08	3.42	288.08	60	113.06	R.AGLVEGTVDGWHK.F	[181-193]		Used
	[R].MMAMPPFVEK.[Y]		0.000130423	0	1	9	A0A177D8L1	A0A177D8L1 [117-126]	0	1180.56	0	131.3	90.5	78.2	6732752	4.64027e+06	4.00634e+06	6732752	4349715	3869696	1	1	1		High	Peak Found	High	High	High	High	2	2	2	590.783	590.782	590.783	2.59	0.4	2.59	0.00153	0.00024	0.00153	139.638	137.625	139.638	0	0	0	1.337e-06	0.0003903	5.866e-05	2.54	168.04	20	140.28	R.MMAMPPFVEK.Y	[117-126]		Used
	[R].MMAMPPFVEK.[Y]	3xOxidation [M1; M2; M4]	0.000364236	0	1	9	A0A177D8L1	A0A177D8L1 [117-126]	0	1228.54	0	51	129.6	119.4	378406	960608	885404	378406	900458	855206	1	2	2		High	High	High	High	High	High	2	2	2	614.772	614.772	614.772	-4.12	-4.12	-4.12	-0.00253	-0.00253	-0.00253	82.2343	82.2343	82.2343	0.0002431	0	0	0.005048	1.633e-06	0.000751	2.08	344.75	29	82.66	R.MMAMPPFVEK.Y	[117-126]		Used
	[K].AFDTYK.[I]		0.0562923	0.00452109	1	6	A0A177D8L1	A0A177D8L1 [74-79]	0	744.356	0	246	8.4	45.6	1.03477e+07	354005	1.91922e+06	1.03477e+07	331839	1.85376e+06	2	1	2		High	Peak Found	Peak Found	High	High	High	2	2	2	372.682	372.682	372.682	-0.19	-0.19	-0.19	-7e-05	-7e-05	-7e-05	45.9683	45.9683	45.9683	0.002369	0.001528	0.001989	0.0358	0.03167	0.03049	1.64	141.96	22	46.76	K.AFDTYK.I	[74-79]		Used
	[K].AAIVAYEIFESGDFK.[Y]		3.99203e-08	0	1	6	A0A177D8L1	A0A177D8L1 [87-101]	0	1659.83	0	78.7	97.6	123.7	2.41418e+06	2.99515e+06	3.79609e+06	2.41418e+06	2.80761e+06	3.66662e+06	1	1	1		Peak Found	High	High	High	High	High	2	2	2	830.415	830.416	830.416	-1.66	-1.09	-1.09	-0.00138	-0.00091	-0.00091	157.025	157.531	157.531	0	0	0	1.753e-09	1.338e-11	1.782e-07	3.68	336.62	55	158.9	K.AAIVAYEIFESGDFK.Y	[87-101]		Used
A0A177E1F8	Proteasome subunit alpha type OS=Alternaria alternata OX=5599 GN=CC77DRAFT_1057059 PE=3 SV=1	56	225	15	15	0	254	27.8	6.38	3066	23075.6	273.97	High	15	15	15	97	99.6	103.5	2.27051e+08	2.33167e+08	2.42352e+08	2.27051e+08	2.18567e+08	2.34086e+08	16	15	16	High	High	High	0	191.229	metabolic process	cytoplasm;cytosol;nucleus;proteasome	catalytic activity	CC77DRAFT_1057059	CC77DRAFT_1057059
	Annotated Sequence	Modifications	Qvality PEP	Qvality q-value	# Proteins	# PSMs	Master Protein Accessions	Positions in Master Proteins	# Missed Cleavages	Theo. MH+ [Da]	# Razor Quan Results	Abundances (Scaled): F1: Sample	Abundances (Scaled): F2: Sample	Abundances (Scaled): F3: Sample	Abundances (Normalized): F1: Sample	Abundances (Normalized): F2: Sample	Abundances (Normalized): F3: Sample	Abundance: F1: Sample	Abundance: F2: Sample	Abundance: F3: Sample	Abundances Count: F1: Sample	Abundances Count: F2: Sample	Abundances Count: F3: Sample	Quan Info	Found in Sample: [S1] F1: Sample	Found in Sample: [S2] F2: Sample	Found in Sample: [S3] F3: Sample	Confidence (by Search Engine): Mascot	Confidence (by Search Engine): MS Amanda 2.0	Confidence (by Search Engine): Sequest HT	Charge (by Search Engine): Mascot	Charge (by Search Engine): MS Amanda 2.0	Charge (by Search Engine): Sequest HT	m/z [Da] (by Search Engine): Mascot	m/z [Da] (by Search Engine): MS Amanda 2.0	m/z [Da] (by Search Engine): Sequest HT	DeltaM [ppm] (by Search Engine): Mascot	DeltaM [ppm] (by Search Engine): MS Amanda 2.0	DeltaM [ppm] (by Search Engine): Sequest HT	Deltam/z [Da] (by Search Engine): Mascot	Deltam/z [Da] (by Search Engine): MS Amanda 2.0	Deltam/z [Da] (by Search Engine): Sequest HT	RT [min] (by Search Engine): Mascot	RT [min] (by Search Engine): MS Amanda 2.0	RT [min] (by Search Engine): Sequest HT	Percolator q-Value (by Search Engine): Mascot	Percolator q-Value (by Search Engine): MS Amanda 2.0	Percolator q-Value (by Search Engine): Sequest HT	Percolator PEP (by Search Engine): Mascot	Percolator PEP (by Search Engine): MS Amanda 2.0	Percolator PEP (by Search Engine): Sequest HT	XCorr (by Search Engine): Sequest HT	Amanda Score (by Search Engine): MS Amanda 2.0	Ions Score (by Search Engine): Mascot	Top Apex RT [min]	Sequence in Protein	Positions in Protein	Peptide Group Modifications in Protein	Quan Usage
	[R].HITIFSDQGR.[L]		4.0233e-06	0	1	24	A0A177E1F8	A0A177E1F8 [10-19]	0	1173.6	2	88.1	108.8	103	1.83304e+07	2.26361e+07	2.14324e+07	1.83304e+07	21218652	2.07014e+07	3	2	2		High	High	High	High	High	High	2	2	2	587.303	587.305	587.304	-1.39	1.52	0.39	-0.00081	0.00089	0.00023	102.557	105.373	104.863	0	0	0	5.696e-08	2.999e-08	2.222e-06	3.24	308.15	70	104.7	R.HITIFSDQGR.L	[10-19]		Used
	[K].KVPDKLIDPSSVSHIFR.[L]		1.11587e-10	0	1	24	A0A177E1F8	A0A177E1F8 [53-69]	2	1938.08	0	76.9	105.2	117.9	4.40637e+06	6.02655e+06	6.756e+06	4.40637e+06	5649185	6525581	1	1	1		High	High	High	High	High	High	4	4	4	485.276	485.276	485.274	0.4	0.4	-2.35	0.0002	0.0002	-0.00114	150.272	150.272	155.716	0	0	0	2.289e-16	3.388e-16	9.491e-12	4.96	472.14	84	152.25	K.KVPDKLIDPSSVSHIFR.L	[53-69]		Used
	[R].ALTEEEIDER.[L]		2.17503e-06	0	1	24	A0A177E1F8	A0A177E1F8 [237-246]	0	1204.57	0	57.2	98.4	144.4	1.67953e+07	2.89054e+07	4.24094e+07	1.67953e+07	2.70955e+07	4.09629e+07	3	2	3		High	High	High	High	High	High	2	2	2	602.788	602.788	602.788	-0.11	-0.11	-0.1	-7e-05	-7e-05	-6e-05	73.4024	73.4024	72.8893	0	0	0	6.446e-09	1.426e-07	1.301e-05	2.52	253.88	79	74.24	R.ALTEEEIDER.L	[237-246]		Used
	[R].IANISQVYTQR.[A]		1.21228e-07	0	1	24	A0A177E1F8	A0A177E1F8 [116-126]	0	1292.7	0	76.9	115.6	107.5	9262975	1.39313e+07	1.29444e+07	9262975	1.3059e+07	1.25029e+07	1	2	2		High	High	High	High	High	High	2	2	2	646.851	646.851	646.851	-1.39	-0.73	-0.99	-0.0009	-0.00047	-0.00064	104.022	100.353	103.512	0	0	0	7.825e-12	5.52e-10	1.3e-06	3.54	307.1	82	104.17	R.IANISQVYTQR.A	[116-126]		Used
	[K].RIANISQVYTQR.[A]		4.24329e-10	0	1	21	A0A177E1F8	A0A177E1F8 [115-126]	1	1448.8	0	104.3	114	81.7	10647471	1.16354e+07	8.34217e+06	10647471	10906821	8057653	1	1	1		High	High	High	High	High	High	2	2	3	724.902	724.905	483.603	0	4.25	-1.75	0	0.00308	-0.00084	102.548	100.191	104.599	0	0	0	4.148e-15	9.109e-15	3.552e-05	4.56	402.44	66	104.78	K.RIANISQVYTQR.A	[115-126]		Used
	[K].AITAANITSLGVR.[G]		1.51108e-07	0	1	21	A0A177E1F8	A0A177E1F8 [29-41]	0	1286.74	0	88.6	97.6	113.7	29403032	3.23966e+07	3.7733e+07	29403032	30367990	36446056	1	1	1		High	High	High	High	High	High	2	2	2	643.876	643.876	643.875	2.19	1.85	-0.43	0.00141	0.00119	-0.00027	130.669	128.945	131.325	0	0	0	2.042e-06	1.234e-07	7.546e-06	3.95	329.89	60	131.85	K.AITAANITSLGVR.G	[29-41]		Used
	[K].TQEALNFLEK.[K]		5.40469e-05	0	1	15	A0A177E1F8	A0A177E1F8 [170-179]	0	1192.62	0	100.5	104.2	95.4	34769504	3.60389e+07	3.29916e+07	34769504	33782212	31866332	1	1	1		High	High	High	High	High	High	2	2	2	596.814	596.814	596.814	-0.39	-0.39	-0.22	-0.00023	-0.00023	-0.00013	123.372	123.372	125.879	0	0	0	2.876e-07	3.506e-07	0.0003096	2.54	267.51	58	126.45	K.TQEALNFLEK.K	[170-179]		Used
	[K].LIDPSSVSHIFR.[L]		2.96225e-08	0	1	15	A0A177E1F8	A0A177E1F8 [58-69]	0	1370.74	0	118	95.6	86.4	2.76479e+07	2.23938e+07	2.0252e+07	2.76479e+07	2.09916e+07	1.95612e+07	2	2	2		High	High	High	High	High	High	3	3	3	457.585	457.585	457.585	-1.43	-1.43	-1.11	-0.00065	-0.00065	-0.0005	137.792	137.792	140.312	0	0	0	5.889e-13	1.14e-14	9.11e-08	3.88	366.89	79	140.64	K.LIDPSSVSHIFR.L	[58-69]		Used
	[K].NELEIGIVGGPK.[T]		1.70262e-07	0	1	12	A0A177E1F8	A0A177E1F8 [213-224]	0	1225.68	0	78.7	111.5	109.8	12764110	1.80934e+07	1.78126e+07	12764110	16960460	17205040	1	1	1		High	High	High	High	High	High	2	2	2	613.342	613.342	613.342	-1.52	-1.52	-1.52	-0.00093	-0.00093	-0.00093	128.506	128.506	128.506	0	0	0	1.237e-11	1.126e-09	1.471e-06	3.15	299.02	81	129.19	K.NELEIGIVGGPK.T	[213-224]		Used
	[R].ARGEAAEFR.[Y]		0.00137153	0	1	9	A0A177E1F8	A0A177E1F8 [92-100]	1	1006.51	0	248.4	6.2	45.4	23713565	587534	4.33847e+06	23713565	550744	4.1905e+06	3	1	3		High	High	Peak Found	High	High	High	2	2	3	503.757	503.757	336.174	-0.55	-0.55	-0.41	-0.00028	-0.00028	-0.00014	38.8404	38.8404	38.8169	0	0	0	8.371e-05	5.677e-05	0.000179	2.97	279.55	38	39.71	R.ARGEAAEFR.Y	[92-100]		Used
	[R].AYMRPLGVATTLISLDSEFGPQLYK.[C]		4.77227e-14	0	1	9	A0A177E1F8	A0A177E1F8 [127-151]	0	2770.45	0	105.4	108.6	86	6818451	7.02503e+06	5.56467e+06	6818451	6.58514e+06	5374882	1	1	1		High	High	High	High	High	High	3	3	3	924.157	924.155	924.155	2.56	1.11	1.11	0.00236	0.00102	0.00102	169.42	170.539	170.539	0	0	0	2.289e-16	3.388e-16	4.19e-13	8.26	637.62	81	170.67	R.AYMRPLGVATTLISLDSEFGPQLYK.C	[127-151]		Used
	[R].LYQVEYAFK.[A]		0.000329309	0	1	9	A0A177E1F8	A0A177E1F8 [20-28]	0	1160.6	0	99.9	105.3	94.9	27740494	2.92353e+07	2.63497e+07	27740494	27404638	25450974	1	1	1		High	High	High	High	High	High	2	2	2	580.804	580.804	580.804	1.33	1.33	1.33	0.00077	0.00077	0.00077	126.823	126.823	126.823	0	0	0	6.694e-06	3.629e-06	0.0001017	2.56	234.31	52	127.34	R.LYQVEYAFK.A	[20-28]		Used
	[K].TNGQEGTDPTFR.[A]		6.62476e-07	0	1	6	A0A177E1F8	A0A177E1F8 [225-236]	0	1322.6	0	156.2	21.3	122.5	831716	113667	652282	831716	106550	630035	1	1	1		High	Peak Found	High	High	High	High	2	2	2	661.807	661.807	661.807	7.95	7.95	7.95	0.00526	0.00526	0.00526	46.4399	46.4399	46.4399	0	0	0	1.327e-10	1.861e-08	1.57e-06	2.9	250.54	45	50.37	K.TNGQEGTDPTFR.A	[225-236]		Used
	[R].AYMRPLGVATTLISLDSEFGPQLYK.[C]	1xOxidation [M3]	1.68623e-13	0	1	6	A0A177E1F8	A0A177E1F8 [127-151]	0	2786.44	0	90.4	100.3	109.4	3067479	3.40346e+06	3.71354e+06	3067479	3.19034e+06	3.58688e+06	1	1	1		Peak Found	High	High	High	High	High	3	3	3	929.488	929.488	929.489	2.4	2.4	2.97	0.00223	0.00223	0.00276	164.644	164.644	164.99	0	0	0	2.289e-16	3.388e-16	5.893e-10	5.76	728.05	88	166.29	R.AYMRPLGVATTLISLDSEFGPQLYK.C	[127-151]		Used
	[K].TQEALNFLEKK.[L]		0.00299384	0	1	3	A0A177E1F8	A0A177E1F8 [170-180]	1	1320.72	0	140		160	284426		325104	284426		314015	1		1		High	Not Found	Peak Found	High	High	High	3	3	3	440.909	440.909	440.909	-1.94	-1.94	-1.94	-0.00086	-0.00086	-0.00086	112.917	112.917	112.917	0	1.45e-05	8.89e-05	0.000317	0.0005991	0.001851	1.92	168.65	12	113.02	K.TQEALNFLEKK.L	[170-180]		Used
	[K].KNELEIGIVGGPK.[T]		0.000167079	0	1	3	A0A177E1F8	A0A177E1F8 [212-224]	1	1353.77	0	83.2	109.1	107.7	567634	744376	734973	567634	697766	709905	1	1	1		High	Peak Found	Peak Found	High	High	High	3	3	3	451.929	451.929	451.929	-0.68	-0.68	-0.68	-0.0003	-0.0003	-0.0003	121.743	121.743	121.743	0	0	0	2.053e-06	1.046e-05	0.0001898	3.08	179.6	20	121.9	K.KNELEIGIVGGPK.T	[212-224]		Used
A0A177DJB4	Thiamine thiazole synthase OS=Alternaria alternata OX=5599 GN=CC77DRAFT_1021441 PE=3 SV=1	47	225	13	13	0	328	35.1	5.31	2718	22279.3	229.82	High	13	13	13	93.9	107.1	99	1.55634e+08	1.77444e+08	1.63956e+08	1.55634e+08	1.66333e+08	1.58364e+08	17	17	17	High	High	High	0	193.688	metabolic process;response to stimulus	cytoplasm;cytosol;nucleus	catalytic activity;metal ion binding	CC77DRAFT_1021441	CC77DRAFT_1021441
	Annotated Sequence	Modifications	Qvality PEP	Qvality q-value	# Proteins	# PSMs	Master Protein Accessions	Positions in Master Proteins	# Missed Cleavages	Theo. MH+ [Da]	# Razor Quan Results	Abundances (Scaled): F1: Sample	Abundances (Scaled): F2: Sample	Abundances (Scaled): F3: Sample	Abundances (Normalized): F1: Sample	Abundances (Normalized): F2: Sample	Abundances (Normalized): F3: Sample	Abundance: F1: Sample	Abundance: F2: Sample	Abundance: F3: Sample	Abundances Count: F1: Sample	Abundances Count: F2: Sample	Abundances Count: F3: Sample	Quan Info	Found in Sample: [S1] F1: Sample	Found in Sample: [S2] F2: Sample	Found in Sample: [S3] F3: Sample	Confidence (by Search Engine): Mascot	Confidence (by Search Engine): MS Amanda 2.0	Confidence (by Search Engine): Sequest HT	Charge (by Search Engine): Mascot	Charge (by Search Engine): MS Amanda 2.0	Charge (by Search Engine): Sequest HT	m/z [Da] (by Search Engine): Mascot	m/z [Da] (by Search Engine): MS Amanda 2.0	m/z [Da] (by Search Engine): Sequest HT	DeltaM [ppm] (by Search Engine): Mascot	DeltaM [ppm] (by Search Engine): MS Amanda 2.0	DeltaM [ppm] (by Search Engine): Sequest HT	Deltam/z [Da] (by Search Engine): Mascot	Deltam/z [Da] (by Search Engine): MS Amanda 2.0	Deltam/z [Da] (by Search Engine): Sequest HT	RT [min] (by Search Engine): Mascot	RT [min] (by Search Engine): MS Amanda 2.0	RT [min] (by Search Engine): Sequest HT	Percolator q-Value (by Search Engine): Mascot	Percolator q-Value (by Search Engine): MS Amanda 2.0	Percolator q-Value (by Search Engine): Sequest HT	Percolator PEP (by Search Engine): Mascot	Percolator PEP (by Search Engine): MS Amanda 2.0	Percolator PEP (by Search Engine): Sequest HT	XCorr (by Search Engine): Sequest HT	Amanda Score (by Search Engine): MS Amanda 2.0	Ions Score (by Search Engine): Mascot	Top Apex RT [min]	Sequence in Protein	Positions in Protein	Peptide Group Modifications in Protein	Quan Usage
	[K].RLVSMQQIEK.[L]	1xOxidation [M5]	0.000143611	0	1	28	A0A177DJB4	A0A177DJB4 [244-253]	1	1247.68	0	76.4	133.5	90.1	3.16546e+06	5.52866e+06	3.73132e+06	3.16546e+06	5.18248e+06	3.60406e+06	5	7	6		High	High	High	High	High	High	2	2	2	624.342	624.342	624.342	-0.59	-0.59	-0.59	-0.00037	-0.00037	-0.00037	59.9666	59.9666	59.9666	0	0	0.0003638	1.583e-06	2.422e-05	0.006836	2.99	412.72	61	99.79	K.RLVSMQQIEK.L	[244-253]		Used
	[K].HAALFTSTLLSK.[V]		8.49982e-09	0	1	24	A0A177DJB4	A0A177DJB4 [152-163]	0	1288.73	0	98.2	112.3	89.4	2.04281e+07	2.33566e+07	1.85914e+07	2.04281e+07	21894097	1.79573e+07	2	2	2		High	High	High	High	High	High	2	2	3	644.867	644.867	430.246	-0.08	-0.08	-2.46	-5e-05	-5e-05	-0.00106	132.94	132.94	134.872	0	0	0	6.651e-14	2.776e-15	0.0001837	3.62	454.04	65	134.79	K.HAALFTSTLLSK.V	[152-163]		Used
	[R].MGPTFGAMALSGVK.[A]	1xOxidation [M]	5.94186e-09	0	1	18	A0A177DJB4	A0A177DJB4 [296-309]	0	1382.68	0	68.1	126.1	105.9	4.14451e+06	7.67631e+06	6.44597e+06	4.14451e+06	7.19564e+06	6.22612e+06	2	2	2		High	High	High	High	High	High	2	2	2	691.844	691.843	691.841	-0.59	-1.35	-4.88	-0.00041	-0.00094	-0.00337	133.17	126.357	128.521	0	0	0	3.57e-14	4.005e-11	2.182e-06	3.17	410.56	83	134.79	R.MGPTFGAMALSGVK.A	[296-309]		Used
	[K].AAEEAVGVWDER.[N]		1.10925e-08	0	1	18	A0A177DJB4	A0A177DJB4 [310-321]	0	1331.62	0	88.3	111.5	100.2	9908999	1.25202e+07	1.12453e+07	9908999	11736195	10861812	1	1	1		High	High	High	High	High	High	2	2	2	666.315	666.315	666.315	0.56	0.56	0.56	0.00037	0.00037	0.00037	108.42	108.42	108.42	0	0	0	1.06e-13	5.909e-13	4.884e-08	3.85	410.62	96	109.27	K.AAEEAVGVWDER.N	[310-321]		Used
	[K].RLVSMQQIEK.[L]		0.000168619	0	1	18	A0A177DJB4	A0A177DJB4 [244-253]	1	1231.68	0	62.3	151.7	86	3718014	9.04693e+06	5.12635e+06	3718014	8480436	4.95151e+06	1	2	2		High	High	High	High	High	High	2	2	2	616.345	616.346	616.345	0.39	1.23	-0.57	0.00024	0.00076	-0.00035	98.1196	95.2045	100.063	3.676e-05	0	0	0.001427	2.109e-05	0.0003791	3.27	311.44	58	99.75	K.RLVSMQQIEK.L	[244-253]		Used
	[K].FTFAPIR.[E]		0.0201869	0.00116859	1	17	A0A177DJB4	A0A177DJB4 [46-52]	0	851.477	0	91.6	104.8	103.5	34341074	3.9288e+07	3.88076e+07	34341074	3.6828e+07	3.7484e+07	2	2	2		High	High	High	High	High	High	2	2	2	426.243	426.243	426.243	1.67	1.67	1.67	0.00071	0.00071	0.00071	127.602	127.602	127.602	0.0003741	0.0006555	0.0005717	0.007701	0.01132	0.009733	2.05	124.36	36	128.01	K.FTFAPIR.E	[46-52]		Used
	[R].EIVPGLIVGGMELSEVDGANR.[M]		6.7117e-16	0	1	15	A0A177DJB4	A0A177DJB4 [275-295]	0	2155.11	0	128.2	64.2	107.6	5.10774e+06	2.55928e+06	4.28571e+06	5.10774e+06	2.39902e+06	4.13954e+06	2	1	2		High	High	High	High	High	High	2	2	3	1078.05	1078.05	719.04	-1.84	-1.84	-0.34	-0.00199	-0.00199	-0.00024	162.058	162.058	162.82	0	0	0	2.289e-16	3.388e-16	2.019e-08	4.54	502.9	134	163.45	R.EIVPGLIVGGMELSEVDGANR.M	[275-295]		Used
	[K].VLQFPNVK.[L]		0.00200075	0	1	15	A0A177DJB4	A0A177DJB4 [164-171]	0	944.556	0	91.3	114.7	94	24663694	3.09619e+07	2.53807e+07	24663694	29023142	24515040	1	1	1		High	High	High	High	High	High	2	2	2	472.782	472.782	472.782	-0.19	-0.19	0.66	-9e-05	-9e-05	0.00031	117.765	117.765	119.399	2.777e-05	1.45e-05	1.569e-05	0.001017	0.0004355	0.001065	2.09	205	40	119.63	K.VLQFPNVK.L	[164-171]		Used
	[K].TVAELENNWEK.[F]		1.81021e-06	0	1	12	A0A177DJB4	A0A177DJB4 [35-45]	0	1332.64	0	92	109.8	98.2	1.5966e+06	1.90619e+06	1.70519e+06	1.5966e+06	1.78683e+06	1.64703e+06	1	1	1		High	High	High	High	High	High	2	2	2	666.825	666.825	666.826	-0.71	-0.71	0.68	-0.00048	-0.00048	0.00046	108.745	108.745	110.421	0	0	0	7.685e-10	1.676e-08	2.075e-05	2.87	270.28	58	110.95	K.TVAELENNWEK.F	[35-45]		Used
	[R].TAEDAIVKR.[T]		5.3308e-05	0	1	11	A0A177DJB4	A0A177DJB4 [264-272]	1	1002.56	0	189.9	5.6	104.5	6.43595e+06	189320	3.54012e+06	6.43595e+06	177466	3.41938e+06	4	2	4		High	High	High	High	High	High	3	3	3	334.857	334.857	334.857	-1	-1	-1	-0.00033	-0.00033	-0.00033	37.2743	37.2743	37.2743	0	0	0	2.802e-07	1.78e-07	2.733e-05	2.43	241.98	54	41.05	R.TAEDAIVKR.T	[264-272]		Used
	[K].LFNATAVEDLITRPAPTSSDPNAVR.[I]		1.53623e-11	0	1	9	A0A177DJB4	A0A177DJB4 [172-196]	0	2655.37	0	106.4	96.9	96.7	22158954	2.01706e+07	2.01458e+07	22158954	18907558	19458674	1	1	1		High	High	High	High	High	High	3	3	3	885.798	885.803	885.797	1.97	7.32	1.1	0.00174	0.00648	0.00097	151.589	152.229	153.214	0	0	0	2.289e-16	3.388e-16	1.109e-11	5.91	446.86	39	153.72	K.LFNATAVEDLITRPAPTSSDPNAVR.I	[172-196]		Used
	[R].LVSMQQIEK.[L]		0.000187377	0	1	9	A0A177DJB4	A0A177DJB4 [245-253]	0	1075.58	0	84.1	114.6	101.3	2310713	3.1497e+06	2.78577e+06	2310713	2.95248e+06	2.69076e+06	1	1	1		High	High	High	High	High	High	2	2	2	538.292	538.294	538.294	-4.12	-1.58	-1.58	-0.00222	-0.00085	-0.00085	88.5575	91.6258	91.6258	0	0	0	3.618e-06	2.395e-05	0.0001674	2.25	226.23	50	92.18	R.LVSMQQIEK.L	[245-253]		Used
	[R].KPAELFLNEIGVPYEDEGDFVVVK.[H]		9.63207e-14	0	1	9	A0A177DJB4	A0A177DJB4 [128-151]	0	2707.39	0	62.7	115.3	122.1	5.71212e+06	1.05055e+07	1.11239e+07	5.71212e+06	9847654	10744553	1	1	1		High	High	High	High	High	High	3	3	3	903.13	903.13	903.13	-3.68	-3.68	-3.74	-0.00332	-0.00332	-0.00337	162.705	162.705	163.547	0	0	0	2.289e-16	3.388e-16	2.055e-07	5.22	467.17	91	163.91	R.KPAELFLNEIGVPYEDEGDFVVVK.H	[128-151]		Used
	[R].TAEDAIVK.[R]		0.00845036	0.000271818	1	7	A0A177DJB4	A0A177DJB4 [264-271]	0	846.457	0	187.8	17.9	94.3	2.14803e+06	204257	1.07918e+06	2.14803e+06	191467	1.04237e+06	1	1	1		High	High	High	High	High	High	2	2	2	423.732	423.732	423.732	-0.58	-0.58	-0.58	-0.00024	-0.00024	-0.00024	43.9628	43.9628	43.9628	4.542e-05	1.45e-05	3.115e-05	0.001835	0.0006083	0.001205	2.28	184.55	42	44.7	R.TAEDAIVK.R	[264-271]		Used
	[R].MGPTFGAMALSGVK.[A]	2xOxidation [M1; M8]	9.0101e-07	0	1	6	A0A177DJB4	A0A177DJB4 [296-309]	0	1398.68	0	62.4	132.9	104.7	948523	2.02071e+06	1.59129e+06	948523	1.89418e+06	1.53702e+06	1	1	1		Peak Found	High	High	High	High	High	2	2	2	699.841	699.841	699.842	-0.23	-0.23	1.49	-0.00016	-0.00016	0.00104	117.055	117.055	118.438	0	0	0	2.271e-10	1.972e-12	2.294e-06	3.27	487.27	63	120.42	R.MGPTFGAMALSGVK.A	[296-309]		Used
	[R].MGPTFGAMALSGVK.[A]		2.15464e-09	0	1	6	A0A177DJB4	A0A177DJB4 [296-309]	0	1366.69	0	102.2	99.3	98.5	8565459	8.31849e+06	8.2478e+06	8565459	7.79761e+06	7966495	1	1	1		High	High	Peak Found	High	High	High	2	2	2	683.846	683.847	683.847	-1.12	0.15	0.15	-0.00077	0.00011	0.00011	140.514	141.55	141.55	0	0	0	6.091e-15	6.386e-11	8.469e-08	3.6	293.64	92	142.13	R.MGPTFGAMALSGVK.A	[296-309]		Used
	[R].LVSMQQIEK.[L]	1xOxidation [M4]	0.000176532	0	1	3	A0A177DJB4	A0A177DJB4 [245-253]	0	1091.58	0	189.4	27.7	82.9	280182	41006.6	122651	280182	38438.9	118468	1	1	1		High	Peak Found	Peak Found	High	High	High	2	2	2	546.292	546.292	546.292	0.36	0.36	0.36	0.0002	0.0002	0.0002	47.941	47.941	47.941	0	0	0	2.253e-06	6.433e-06	0.0001182	1.51	210.51	42	48.72	R.LVSMQQIEK.L	[245-253]		Used
A0A177D7D6	UDP-N-acetylglucosamine pyrophosphorylase OS=Alternaria alternata OX=5599 GN=CC77DRAFT_454998 PE=4 SV=1	43	225	21	21	0	513	56.3	5.57	1924	19999.1	230.73	High	21	21	21	98.9	100.3	100.8	1.50938e+08	1.53149e+08	1.53871e+08	1.50938e+08	1.4356e+08	1.48623e+08	21	20	19	High	High	High	0	215.483	metabolic process		catalytic activity	CC77DRAFT_454998	CC77DRAFT_454998
	Annotated Sequence	Modifications	Qvality PEP	Qvality q-value	# Proteins	# PSMs	Master Protein Accessions	Positions in Master Proteins	# Missed Cleavages	Theo. MH+ [Da]	# Razor Quan Results	Abundances (Scaled): F1: Sample	Abundances (Scaled): F2: Sample	Abundances (Scaled): F3: Sample	Abundances (Normalized): F1: Sample	Abundances (Normalized): F2: Sample	Abundances (Normalized): F3: Sample	Abundance: F1: Sample	Abundance: F2: Sample	Abundance: F3: Sample	Abundances Count: F1: Sample	Abundances Count: F2: Sample	Abundances Count: F3: Sample	Quan Info	Found in Sample: [S1] F1: Sample	Found in Sample: [S2] F2: Sample	Found in Sample: [S3] F3: Sample	Confidence (by Search Engine): Mascot	Confidence (by Search Engine): MS Amanda 2.0	Confidence (by Search Engine): Sequest HT	Charge (by Search Engine): Mascot	Charge (by Search Engine): MS Amanda 2.0	Charge (by Search Engine): Sequest HT	m/z [Da] (by Search Engine): Mascot	m/z [Da] (by Search Engine): MS Amanda 2.0	m/z [Da] (by Search Engine): Sequest HT	DeltaM [ppm] (by Search Engine): Mascot	DeltaM [ppm] (by Search Engine): MS Amanda 2.0	DeltaM [ppm] (by Search Engine): Sequest HT	Deltam/z [Da] (by Search Engine): Mascot	Deltam/z [Da] (by Search Engine): MS Amanda 2.0	Deltam/z [Da] (by Search Engine): Sequest HT	RT [min] (by Search Engine): Mascot	RT [min] (by Search Engine): MS Amanda 2.0	RT [min] (by Search Engine): Sequest HT	Percolator q-Value (by Search Engine): Mascot	Percolator q-Value (by Search Engine): MS Amanda 2.0	Percolator q-Value (by Search Engine): Sequest HT	Percolator PEP (by Search Engine): Mascot	Percolator PEP (by Search Engine): MS Amanda 2.0	Percolator PEP (by Search Engine): Sequest HT	XCorr (by Search Engine): Sequest HT	Amanda Score (by Search Engine): MS Amanda 2.0	Ions Score (by Search Engine): Mascot	Top Apex RT [min]	Sequence in Protein	Positions in Protein	Peptide Group Modifications in Protein	Quan Usage
	[K].KLPHHVAR.[K]		0.000740507	0	1	42	A0A177D7D6	A0A177D7D6 [379-386]	1	957.574	0	100.6	88.8	110.5	3.73401e+06	3.29662e+06	4.10172e+06	3.73401e+06	3.0902e+06	3.96182e+06	8	7	11		High	High	High	High	High	High	3	3	3	319.863	319.862	319.863	0.67	-1.34	-0.59	0.00021	-0.00043	-0.00019	68.8609	72.8161	75.6392	0	0	0	2.756e-05	6.818e-06	0.0001532	2.52	227.88	39	76.04	K.KLPHHVAR.K	[379-386]		Used
	[R].ALHPAEAEATENK.[L]		1.0027e-08	0	1	21	A0A177D7D6	A0A177D7D6 [84-96]	0	1380.68	0	150.1	21	128.9	2.07089e+07	2.897e+06	1.77908e+07	2.07089e+07	2.71559e+06	1.7184e+07	3	3	3		High	High	High	High	High	High	2	2	3	690.841	690.841	460.897	-0.52	-0.52	0.05	-0.00036	-0.00036	2e-05	35.7502	35.7502	39.3668	0	0	0	8.869e-14	9.335e-14	2.366e-05	3.35	377.39	65	39.9	R.ALHPAEAEATENK.L	[84-96]		Used
	[R].AANIVNHYYSYK.[F]		5.58103e-08	0	1	21	A0A177D7D6	A0A177D7D6 [357-368]	0	1442.71	0	77.8	123	99.2	4.5321e+06	7.16516e+06	5.77585e+06	4.5321e+06	6.7165e+06	5.57886e+06	2	2	2		High	High	High	High	High	High	2	2	3	721.856	721.857	481.573	-1.26	0.48	-0.54	-0.00091	0.00035	-0.00026	91.2213	94.3999	94.3121	0	0	0	3.852e-12	6.457e-13	4.897e-06	2.7	392.41	77	94.93	R.AANIVNHYYSYK.F	[357-368]		Used
	[K].REDEFSPLK.[N]		0.00215145	0	1	12	A0A177D7D6	A0A177D7D6 [433-441]	1	1120.56	0	62	135.9	102.1	5484241	1.20238e+07	9.03013e+06	5484241	11270898	8722142	1	1	1		High	High	High	High	High	High	2	2	2	560.785	560.785	560.785	-0.21	-0.68	-0.68	-0.00012	-0.00038	-0.00038	83.901	87.9828	87.9828	0	0	0	0.0001781	7.508e-05	0.000432	2.88	301.01	47	87.87	K.REDEFSPLK.N	[433-441]		Used
	[K].ATLYEQLSNFNPDYINEITER.[A]		4.57915e-14	0	1	12	A0A177D7D6	A0A177D7D6 [63-83]	0	2530.21	0	124	72.9	103.2	7579643	4.45349e+06	6.306e+06	7579643	4.17463e+06	6.09092e+06	2	1	2		High	High	High	High	High	High	2	2	3	1265.61	1265.61	844.075	0.56	0.56	0	0.00071	0.00071	0	162.798	162.798	162.724	0	0	0	2.289e-16	3.388e-16	1.139e-05	3.82	531.01	92	163.48	K.ATLYEQLSNFNPDYINEITER.A	[63-83]		Used
	[K].NGKPDVVEYSEISTEDAEAK.[D]		2.12175e-10	0	1	9	A0A177D7D6	A0A177D7D6 [326-345]	0	2181.02	0	74.5	120.1	105.4	1.13791e+06	1.8334e+06	1.61015e+06	1.13791e+06	1.7186e+06	1.55524e+06	1	1	1		High	High	High	High	High	High	3	3	3	727.677	727.678	727.677	-0.79	-0.33	-0.79	-0.00057	-0.00024	-0.00057	111.388	109.786	111.388	0	0	0	5.389e-16	1.877e-14	1.334e-09	5.36	390.63	54	112.02	K.NGKPDVVEYSEISTEDAEAK.D	[326-345]		Used
	[K].AGQEQVFAFYDK.[L]		7.47635e-06	0	1	9	A0A177D7D6	A0A177D7D6 [45-56]	0	1402.66	0	96.2	109.2	94.6	15045028	1.70822e+07	1.48063e+07	15045028	16012574	14301345	1	1	1		High	High	High	High	High	High	2	2	2	701.836	701.834	701.834	0.13	-1.47	-1.47	9e-05	-0.00103	-0.00103	126.974	129.119	129.119	0	0	0	1.845e-08	3.113e-08	7.74e-06	3.53	296.28	48	129.77	K.AGQEQVFAFYDK.L	[45-56]		Used
	[-].MDAIKDTVNSALEK.[L]	1xAcetyl [N-Term]	1.96249e-10	0	1	9	A0A177D7D6	A0A177D7D6 [1-14]	1	1576.79	0	103.1	116.5	80.5	5.11317e+06	5.77913e+06	3.99232e+06	5.11317e+06	5.41726e+06	3.85615e+06	1	1	1		High	High	High	High	High	High	2	2	2	788.898	788.898	788.898	0.61	0.61	-0.4	0.00048	0.00048	-0.00032	151.601	151.601	152.207	0	0	0	2.289e-16	3.388e-16	8.505e-11	4.79	516.29	100	153.01	-.MDAIKDTVNSALEK.L	[1-14]	1xAcetyl [N-Term]	Used
	[K].LNITGGASQGTPAKEPSEEQLNELK.[S]		2.51389e-13	0	1	9	A0A177D7D6	A0A177D7D6 [15-39]	1	2611.32	0	88	105.3	106.7	11425780	1.36646e+07	1.38407e+07	11425780	12809003	13368652	1	1	1		High	High	High	High	High	High	3	3	3	871.111	871.111	871.109	-0.93	-0.93	-3.44	-0.00081	-0.00081	-0.00299	118.535	118.535	120.483	0	0	0	2.289e-16	3.388e-16	1.219e-13	5.51	508.33	53	121.44	K.LNITGGASQGTPAKEPSEEQLNELK.S	[15-39]		Used
	[K].ESVTIPWYVMTSGPTR.[G]	1xOxidation [M10]	1.40634e-06	0	1	9	A0A177D7D6	A0A177D7D6 [186-201]	0	1839.89	0	107.7	79.4	112.9	1.91843e+06	1.41402e+06	2.01204e+06	1.91843e+06	1.32548e+06	1.94341e+06	1	1	1		High	High	High	High	High	High	2	2	2	920.458	920.458	920.453	7.23	7.23	1.8	0.00665	0.00665	0.00166	145.397	145.397	146.184	0	0	0	4.928e-10	7.034e-12	5.685e-05	3.07	400.35	32	146.87	K.ESVTIPWYVMTSGPTR.G	[186-201]		Used
	[K].ESVTIPWYVMTSGPTR.[G]		1.84926e-07	0	1	9	A0A177D7D6	A0A177D7D6 [186-201]	0	1823.9	0	97.2	88.9	113.9	4461452	4.07769e+06	5.22701e+06	4461452	3.82235e+06	5.04874e+06	1	1	1		High	High	High	High	High	High	2	2	2	912.453	912.454	912.453	-0.35	0.35	-0.35	-0.00032	0.00032	-0.00032	157.008	155.926	157.008	0	0	0	4.717e-11	2.754e-11	4.468e-07	4.27	318.84	40	157.65	K.ESVTIPWYVMTSGPTR.G	[186-201]		Used
	[K].ESVGLILQK.[N]		0.00273519	0	1	9	A0A177D7D6	A0A177D7D6 [317-325]	0	986.588	0	87.3	115.6	97.1	8653952	1.14638e+07	9.62405e+06	8653952	10745934	9295812	1	1	1		High	High	High	High	High	High	2	2	2	493.798	493.798	493.798	0.24	0.24	0.24	0.00012	0.00012	0.00012	114.657	114.657	114.657	0	9.494e-05	0.0001962	0.0002693	0.001662	0.004282	2.23	160.98	40	114.97	K.ESVGLILQK.N	[317-325]		Used
	[K].FLESIPEWAK.[K]		5.99801e-06	0	1	9	A0A177D7D6	A0A177D7D6 [369-378]	0	1219.64	0	83.7	102.7	113.6	9920758	1.21641e+07	1.3461e+07	9920758	11402441	13001863	1	1	1		High	High	High	High	High	High	2	2	2	610.322	610.322	610.323	0.3	0.3	2.28	0.00019	0.00019	0.00139	143.077	143.077	145.004	0	0	0	1.941e-08	4.207e-08	2.707e-05	2.45	266.36	66	145.58	K.FLESIPEWAK.K	[369-378]		Used
	[K].SLFQLQGER.[I]		0.00469181	0.000166449	1	9	A0A177D7D6	A0A177D7D6 [163-171]	0	1077.57	0	92.5	117.9	89.6	16465728	2.09978e+07	1.59584e+07	16465728	19682972	15414141	1	1	1		High	High	High	High	High	High	2	2	2	539.288	539.288	539.288	-0.79	0	0	-0.00042	0	0	118.04	121.289	121.289	2.777e-05	0	0	0.0006821	0.0001297	0.0008254	2.39	233.09	41	121.63	K.SLFQLQGER.I	[163-171]		Used
	[K].VADPAFIGFSASK.[N]		3.56499e-07	0	1	6	A0A177D7D6	A0A177D7D6 [289-301]	0	1309.68	0	103.2	101.5	95.4	18951168	1.86359e+07	1.75159e+07	18951168	17468948	16918474	1	1	1		Peak Found	High	High	High	High	High	2	2	2	655.344	655.344	655.341	1.31	1.31	-2.38	0.00085	0.00085	-0.00156	131.577	131.577	132.553	0	0	0	4.51e-11	2.481e-12	5.614e-08	3.08	323.19	59	134.2	K.VADPAFIGFSASK.N	[289-301]		Used
	[K].DTVNSALEK.[L]		0.00174578	0	1	6	A0A177D7D6	A0A177D7D6 [6-14]	0	976.495	0	206.6	18.3	75.2	813928	72073.5	296168	813928	67560.5	286066	1	1	1		High	Peak Found	High	High	High	High	2	2	2	488.751	488.751	488.751	-0.58	-0.58	-0.58	-0.00029	-0.00029	-0.00029	45.7741	45.7741	45.7741	0	1.45e-05	4.592e-05	0.0001241	0.0004783	0.001282	2.01	178.96	36	50.34	K.DTVNSALEK.L	[6-14]		Used
	[R].GPTADFFEK.[N]		0.00117457	0	1	6	A0A177D7D6	A0A177D7D6 [202-210]	0	1011.48	0	95	116.4	88.6	12794473	1.56674e+07	1.19276e+07	12794473	14686336	11520815	1	1	1		High	High	Peak Found	High	High	High	2	2	2	506.243	506.243	506.242	1.23	1.23	-0.59	0.00062	0.00062	-0.0003	108.53	108.53	106.504	0	1.45e-05	1.569e-05	6.196e-05	0.0005966	0.001128	2.58	196.62	52	108.85	R.GPTADFFEK.N	[202-210]		Used
	[K].LNITGGASQGTPAK.[E]		0.00145521	0	1	6	A0A177D7D6	A0A177D7D6 [15-28]	0	1314.7	0	121.4	100.7	77.9	379809	314968	243612	379809	295246	235303	1	1	1		High	High	Peak Found	High	High	High	2	2	2	657.855	657.855	657.855	0.46	0.46	0.46	0.0003	0.0003	0.0003	70.3083	70.3083	70.3083	0	0	0	8.967e-05	1.281e-05	0.0001225	2.55	250.69	44	71.07	K.LNITGGASQGTPAK.E	[15-28]		Used
	[K].EPSEEQLNELK.[S]		2.64149e-05	0	1	3	A0A177D7D6	A0A177D7D6 [29-39]	0	1315.64	0	300			262481			262481			1				High	Not Found	Not Found	High	High	High	2	2	2	658.321	658.321	658.321	-2.42	-2.42	-2.42	-0.00159	-0.00159	-0.00159	87.2096	87.2096	87.2096	0	0	0	8.205e-08	9.786e-07	2.974e-05	2.07	194.39	25	87.8	K.EPSEEQLNELK.S	[29-39]		Used
	[K].AEMLAAK.[K]		0.00232386	0	1	3	A0A177D7D6	A0A177D7D6 [175-181]	0	733.391	0	228	10.3	61.8	1.29634e+06	58347.7	351324	1.29634e+06	54694.1	339341	1	1	1		Peak Found	High	Peak Found	High	High	High	2	2	2	367.2	367.2	367.2	2.12	2.12	2.12	0.00078	0.00078	0.00078	38.8962	38.8962	38.8962	0	8.335e-05	0.0001033	0.0002044	0.001199	0.002255	1.7	162.71	39	39.69	K.AEMLAAK.K	[175-181]		Used
	[K].NVDIATK.[V]		0.0323295	0.00225933	1	3	A0A177D7D6	A0A177D7D6 [302-308]	0	760.42	0													No Quan Values	Peak Found	High	Not Found	High	High	High	2	2	2	380.713	380.713	380.713	-0.31	-0.31	-0.31	-0.00012	-0.00012	-0.00012	35.035	35.035	35.035	0.0006283	0.009142	0.002268	0.0124	0.2076	0.03247	1.42	118.89	32	35.64	K.NVDIATK.V	[302-308]		Not Used
	[K].LSTAEK.[A]		0.064096	0.00521166	1	3	A0A177D7D6	A0A177D7D6 [57-62]	0	648.356	0	223.9	76.1		258866	87913.4		258866	82408.5		1	1			High	Peak Found	Not Found	High	High	High	2	2	2	324.682	324.682	324.682	-0.39	-0.39	-0.39	-0.00013	-0.00013	-0.00013	18.5992	18.5992	18.5992	0.001492	0.002965	0.002392	0.02595	0.05082	0.03413	1.65	118.83	27	19.09	K.LSTAEK.A	[57-62]		Used
A0A177DKH1	Uncharacterized protein OS=Alternaria alternata OX=5599 GN=CC77DRAFT_135177 PE=4 SV=1	55	222	11	11	0	148	16.3	9.03	1823	16126	174.34	High	11	11	11	107.2	106.5	86.3	1.41098e+08	1.40216e+08	1.13655e+08	1.41098e+08	1.31436e+08	1.09778e+08	12	11	10	High	High	High	0	109.967	metabolic process		DNA binding	CC77DRAFT_135177	CC77DRAFT_135177
	Annotated Sequence	Modifications	Qvality PEP	Qvality q-value	# Proteins	# PSMs	Master Protein Accessions	Positions in Master Proteins	# Missed Cleavages	Theo. MH+ [Da]	# Razor Quan Results	Abundances (Scaled): F1: Sample	Abundances (Scaled): F2: Sample	Abundances (Scaled): F3: Sample	Abundances (Normalized): F1: Sample	Abundances (Normalized): F2: Sample	Abundances (Normalized): F3: Sample	Abundance: F1: Sample	Abundance: F2: Sample	Abundance: F3: Sample	Abundances Count: F1: Sample	Abundances Count: F2: Sample	Abundances Count: F3: Sample	Quan Info	Found in Sample: [S1] F1: Sample	Found in Sample: [S2] F2: Sample	Found in Sample: [S3] F3: Sample	Confidence (by Search Engine): Mascot	Confidence (by Search Engine): MS Amanda 2.0	Confidence (by Search Engine): Sequest HT	Charge (by Search Engine): Mascot	Charge (by Search Engine): MS Amanda 2.0	Charge (by Search Engine): Sequest HT	m/z [Da] (by Search Engine): Mascot	m/z [Da] (by Search Engine): MS Amanda 2.0	m/z [Da] (by Search Engine): Sequest HT	DeltaM [ppm] (by Search Engine): Mascot	DeltaM [ppm] (by Search Engine): MS Amanda 2.0	DeltaM [ppm] (by Search Engine): Sequest HT	Deltam/z [Da] (by Search Engine): Mascot	Deltam/z [Da] (by Search Engine): MS Amanda 2.0	Deltam/z [Da] (by Search Engine): Sequest HT	RT [min] (by Search Engine): Mascot	RT [min] (by Search Engine): MS Amanda 2.0	RT [min] (by Search Engine): Sequest HT	Percolator q-Value (by Search Engine): Mascot	Percolator q-Value (by Search Engine): MS Amanda 2.0	Percolator q-Value (by Search Engine): Sequest HT	Percolator PEP (by Search Engine): Mascot	Percolator PEP (by Search Engine): MS Amanda 2.0	Percolator PEP (by Search Engine): Sequest HT	XCorr (by Search Engine): Sequest HT	Amanda Score (by Search Engine): MS Amanda 2.0	Ions Score (by Search Engine): Mascot	Top Apex RT [min]	Sequence in Protein	Positions in Protein	Peptide Group Modifications in Protein	Quan Usage
	[R].NFDVLSRPR.[A]		0.000134062	0	1	48	A0A177DKH1	A0A177DKH1 [124-132]	0	1103.6	0	74.2	119.6	106.2	1.67561e+07	2.69868e+07	2.39635e+07	1.67561e+07	25296999	23146148	2	2	2		High	High	High	High	High	High	2	2	3	552.302	552.303	368.537	1.29	2.82	-0.44	0.00071	0.00156	-0.00016	99.1501	96.8312	98.2471	0.002076	0	0	0.03324	1.864e-06	0.0007593	2.48	243.67	37	98.51	R.NFDVLSRPR.A	[124-132]		Used
	[R].METYLDAEGNKK.[S]		7.62548e-08	0	1	30	A0A177DKH1	A0A177DKH1 [104-115]	1	1398.66	0	116.3	87.7	96	1.38866e+07	1.04717e+07	1.14586e+07	1.38866e+07	9.81597e+06	1.10678e+07	5	3	4		High	High	High	High	High	High	2	2	3	699.831	699.831	466.891	-2.19	-2.19	1.06	-0.00153	-0.00153	0.00049	64.8577	64.8577	64.3057	0	0	0	3.058e-12	1.195e-10	7.319e-07	3.17	297.3	74	64.34	R.METYLDAEGNKK.S	[104-115]		Used
	[K].SNLSLVAR.[N]		0.00252127	0	1	24	A0A177DKH1	A0A177DKH1 [116-123]	0	859.5	0	123.6	101	75.3	36867326	3.01327e+07	2.24618e+07	36867326	2.82459e+07	2.16957e+07	2	2	2		High	High	High	High	High	High	2	2	2	430.253	430.253	430.253	0.16	0.01	0.01	7e-05	1e-05	1e-05	77.994	82.695	82.695	2.777e-05	2.873e-05	0	0.0006952	0.0006873	0.0007882	2.27	210.04	55	82.33	K.SNLSLVAR.N	[116-123]		Used
	[R].METYLDAEGNKK.[S]	1xOxidation [M1]	1.85478e-08	0	1	21	A0A177DKH1	A0A177DKH1 [104-115]	1	1414.65	0	130.6	60.9	108.6	4.3114e+06	2.00941e+06	3.58552e+06	4.3114e+06	1.88358e+06	3.46324e+06	2	5	5		High	High	High	High	High	High	2	3	2	707.829	472.222	707.829	-0.81	0.37	-0.81	-0.00057	0.00018	-0.00057	45.8083	45.4227	45.8083	0	0	0	2.6e-13	1.127e-11	1.024e-07	3.33	380.54	78	46.11	R.METYLDAEGNKK.S	[104-115]		Used
	[R].YIVGTNYGK.[G]		0.000152435	0	1	18	A0A177DKH1	A0A177DKH1 [56-64]	0	1014.53	0													No Quan Values	High	High	High	High	High	High	2	2	2	507.767	507.767	507.767	0.68	0.44	0.68	0.00034	0.00022	0.00034	77.0208	73.2983	77.0208	0	0	0	2.172e-06	2.311e-05	0.0004993	2.35	208.75	65	77.45	R.YIVGTNYGK.G	[56-64]		Not Used
	[R].IASFVQGAQK.[D]		1.5369e-05	0	1	15	A0A177DKH1	A0A177DKH1 [75-84]	0	1048.58	0	88.9	131.4	79.7	22503996	3.3275e+07	2.01637e+07	22503996	31191406	19475992	1	1	1		High	High	High	High	High	High	2	2	2	524.793	524.793	524.793	0.27	0.05	0.05	0.00014	3e-05	3e-05	69.2465	73.1122	73.1122	0	0	0	1.238e-07	6.308e-07	2.587e-05	3.02	233.35	57	73.84	R.IASFVQGAQK.D	[75-84]		Used
	[R].LGVAPEEVTISGDR.[T]		3.33773e-08	0	1	12	A0A177DKH1	A0A177DKH1 [38-51]	0	1442.75	0													No Quan Values	High	High	High	High	High	High	2	2	2	721.878	721.878	721.878	0.09	0.09	0.09	6e-05	6e-05	6e-05	121.064	121.064	121.064	0	0	0	7.223e-13	5.604e-12	3.451e-07	3.84	367.87	105	121.66	R.LGVAPEEVTISGDR.T	[38-51]		Not Used
	[K].DFLMNLPK.[G]	1xOxidation [M4]	0.0261368	0.00173821	1	9	A0A177DKH1	A0A177DKH1 [85-92]	0	993.507	0	120.6	179.4		7.48747e+06	1.11362e+07		7.48747e+06	10438929		1	1			High	High	High	High	High	High	2	2	2	497.258	497.258	497.258	0.61	1.49	1.49	0.0003	0.00074	0.00074	132.284	133.944	133.944	0.000635	0.0003194	0.001074	0.01293	0.004954	0.01952	1.54	203.42	23	134.54	K.DFLMNLPK.G	[85-92]		Used
	[K].DFLMNLPK.[G]		0.00111199	0	1	9	A0A177DKH1	A0A177DKH1 [85-92]	0	977.512	0	102.2	101	96.7	23372920	2.31067e+07	2.21244e+07	23372920	21659826	21369824	1	1	1		High	High	High	High	High	High	2	2	2	489.26	489.26	489.26	1.04	1.04	1.04	0.00051	0.00051	0.00051	142.534	142.534	142.534	0	0	0	5.616e-05	0.00012	0.0008347	1.93	209.84	44	145.09	K.DFLMNLPK.G	[85-92]		Used
	[R].MTVIGR.[L]		0.0812212	0.00616813	1	9	A0A177DKH1	A0A177DKH1 [32-37]	0	676.381	0	173.1	8.9	118	10505110	541870	7.1623e+06	10505110	507940	6918024	1	1	1		High	High	High	High	High	High	2	2	2	338.695	338.695	338.694	1.09	1.09	0.08	0.00037	0.00037	3e-05	56.543	56.543	51.9786	0.003058	0.003278	0.001488	0.04199	0.05427	0.02452	1.7	162.85	43	57.05	R.MTVIGR.L	[32-37]		Used
	[R].METYLDAEGNK.[K]		1.03403e-06	0	1	9	A0A177DKH1	A0A177DKH1 [104-114]	0	1270.56	0	133.4	105.6	61	2.38537e+06	1.88837e+06	1.09136e+06	2.38537e+06	1.77013e+06	1054139	2	1	1		High	High	High	High	High	High	2	2	2	635.784	635.784	635.784	-0.38	-0.38	-0.38	-0.00024	-0.00024	-0.00024	82.3783	82.3783	82.3783	0	0	0	2.879e-10	1.73e-09	6.745e-07	3.19	256.34	53	83.37	R.METYLDAEGNK.K	[104-114]		Used
	[R].MTVIGR.[L]	1xOxidation [M1]	0.0428433	0.00288903	1	6	A0A177DKH1	A0A177DKH1 [32-37]	0	692.376	0	195.6	14.6	89.8	1.46839e+06	109219	674034	1.46839e+06	102380	651045	2	1	1		Peak Found	High	High	High	High	High	2	2	2	346.692	346.692	346.691	-0.34	-0.34	-0.91	-0.00012	-0.00012	-0.00031	52.2144	52.2144	32.3815	0.001811	0.003268	0.001157	0.03083	0.05415	0.02054	1.4	154.76	35	56.9	R.MTVIGR.L	[32-37]		Used
	[K].KTSWFR.[I]		0.132097	0.00909592	1	6	A0A177DKH1	A0A177DKH1 [69-74]	1	824.441	0	113.3	68.2	118.5	926880	558302	969581	926880	523343	936513	1	1	1		High	Peak Found	High	High	High	High	2	2	2	412.724	412.724	412.724	-0.13	-0.13	-0.13	-5e-05	-5e-05	-5e-05	76.5962	76.5962	76.5962	0.003182	0.006606	0.003492	0.04336	0.1301	0.04673	1.85	129.21	35	80.64	K.KTSWFR.I	[69-74]		Used
	[R].METYLDAEGNK.[K]	1xOxidation [M1]	0.00997206	0.000374906	1	3	A0A177DKH1	A0A177DKH1 [104-114]	0	1286.56	0													No Quan Values	Not Found	Not Found	High	High	High	High	2	2	2	643.782	643.782	643.782	0.48	0.48	0.48	0.00031	0.00031	0.00031	58.4717	58.4717	58.4717	8.069e-05	0.0001083	0.00017	0.002385	0.001985	0.003269	1.55	208.19	27		R.METYLDAEGNK.K	[104-114]		Not Used
	[K].KSNLSLVAR.[N]		0.0806379	0.00612669	1	3	A0A177DKH1	A0A177DKH1 [115-123]	1	987.595	0	300			626305			626305			1				High	Not Found	Not Found	High	High	High	2	2	2	494.3	494.3	494.3	-0.91	-0.91	-0.91	-0.00045	-0.00045	-0.00045	72.9749	72.9749	72.9749	0.001871	0.002773	0.0008251	0.03141	0.04885	0.01485	1.88	139.9	29	73.5	K.KSNLSLVAR.N	[115-123]		Used
A0A177DSR3	Adenosylhomocysteinase OS=Alternaria alternata OX=5599 GN=CC77DRAFT_931969 PE=3 SV=1	41	222	17	17	0	449	49	6.05	2158	20206.8	203.82	High	17	17	17	99.6	101.8	98.6	1.47068e+08	1.50289e+08	1.45474e+08	1.47068e+08	1.40878e+08	1.40512e+08	20	18	20	High	High	High	0	188.391	metabolic process;transport		catalytic activity;nucleotide binding	CC77DRAFT_931969	CC77DRAFT_931969
	Annotated Sequence	Modifications	Qvality PEP	Qvality q-value	# Proteins	# PSMs	Master Protein Accessions	Positions in Master Proteins	# Missed Cleavages	Theo. MH+ [Da]	# Razor Quan Results	Abundances (Scaled): F1: Sample	Abundances (Scaled): F2: Sample	Abundances (Scaled): F3: Sample	Abundances (Normalized): F1: Sample	Abundances (Normalized): F2: Sample	Abundances (Normalized): F3: Sample	Abundance: F1: Sample	Abundance: F2: Sample	Abundance: F3: Sample	Abundances Count: F1: Sample	Abundances Count: F2: Sample	Abundances Count: F3: Sample	Quan Info	Found in Sample: [S1] F1: Sample	Found in Sample: [S2] F2: Sample	Found in Sample: [S3] F3: Sample	Confidence (by Search Engine): Mascot	Confidence (by Search Engine): MS Amanda 2.0	Confidence (by Search Engine): Sequest HT	Charge (by Search Engine): Mascot	Charge (by Search Engine): MS Amanda 2.0	Charge (by Search Engine): Sequest HT	m/z [Da] (by Search Engine): Mascot	m/z [Da] (by Search Engine): MS Amanda 2.0	m/z [Da] (by Search Engine): Sequest HT	DeltaM [ppm] (by Search Engine): Mascot	DeltaM [ppm] (by Search Engine): MS Amanda 2.0	DeltaM [ppm] (by Search Engine): Sequest HT	Deltam/z [Da] (by Search Engine): Mascot	Deltam/z [Da] (by Search Engine): MS Amanda 2.0	Deltam/z [Da] (by Search Engine): Sequest HT	RT [min] (by Search Engine): Mascot	RT [min] (by Search Engine): MS Amanda 2.0	RT [min] (by Search Engine): Sequest HT	Percolator q-Value (by Search Engine): Mascot	Percolator q-Value (by Search Engine): MS Amanda 2.0	Percolator q-Value (by Search Engine): Sequest HT	Percolator PEP (by Search Engine): Mascot	Percolator PEP (by Search Engine): MS Amanda 2.0	Percolator PEP (by Search Engine): Sequest HT	XCorr (by Search Engine): Sequest HT	Amanda Score (by Search Engine): MS Amanda 2.0	Ions Score (by Search Engine): Mascot	Top Apex RT [min]	Sequence in Protein	Positions in Protein	Peptide Group Modifications in Protein	Quan Usage
	[K].SVTSIKPQVDR.[Y]		1.44125e-05	0	1	33	A0A177DSR3	A0A177DSR3 [320-330]	0	1229.68	0	100.4	95	104.6	1.70605e+07	1.6129e+07	1.77645e+07	1.70605e+07	1.51191e+07	1.71587e+07	4	4	7		High	High	High	High	High	High	3	3	3	410.567	410.567	410.567	0.34	0.27	0.27	0.00014	0.00011	0.00011	64.5037	63.997	63.997	0	0	0	2.852e-08	3.236e-09	6.139e-07	3.24	268.03	41	63.96	K.SVTSIKPQVDR.Y	[320-330]		Used
	[R].ESLVDGIKR.[A]		0.000147619	0	1	27	A0A177DSR3	A0A177DSR3 [200-208]	1	1016.57	0	77.8	118.2	104	3.29066e+06	5.00132e+06	4.40094e+06	3.29066e+06	4.68816e+06	4.25084e+06	3	3	4		High	High	High	High	High	High	2	3	3	508.79	339.529	339.529	0.12	-0.46	-0.46	6e-05	-0.00015	-0.00015	73.8894	76.1844	76.1844	0	0	0	1.657e-06	4.933e-05	0.0001928	2.49	221.62	57	76.37	R.ESLVDGIKR.A	[200-208]		Used
	[K].KYPEMLK.[D]		0.047872	0.00333558	1	20	A0A177DSR3	A0A177DSR3 [145-151]	1	908.491	0	106.8	73.2	120	5.0232e+06	3.44406e+06	5.646e+06	5.0232e+06	3.2284e+06	5.45343e+06	5	4	6		High	High	High	High	High	High	2	2	2	454.749	454.748	454.752	0.49	-2.43	5.37	0.00022	-0.0011	0.00244	70.5794	74.736	74.2199	0.004425	0.001637	0.0003767	0.06577	0.03394	0.007181	1.59	202.68	24	74.42	K.KYPEMLK.D	[145-151]		Used
	[K].RATDVMIAGK.[V]	1xOxidation [M6]	0.015246	0.000832484	1	15	A0A177DSR3	A0A177DSR3 [208-217]	1	1077.57	0	129	52	119	2.41673e+06	975038	2.22858e+06	2.41673e+06	913985	2.15258e+06	2	2	4		High	High	High	High	High	High	2	2	2	539.29	539.29	539.29	-0.05	-0.05	-0.05	-3e-05	-3e-05	-3e-05	44.084	44.084	44.084	0.0002183	0	0.000402	0.004588	9.465e-05	0.007467	2.63	361.5	43	43.94	K.RATDVMIAGK.V	[208-217]		Used
	[K].YAEDQPLKGAR.[I]		6.42552e-06	0	1	12	A0A177DSR3	A0A177DSR3 [40-50]	1	1247.64	0	75.4	77.6	147	1.35831e+06	1.39674e+06	2.64716e+06	1.35831e+06	1.30928e+06	2.55688e+06	3	2	3		Peak Found	High	High	High	High	High	2	3	3	624.323	416.55	416.551	0.49	-1.51	-0.5	0.00031	-0.00063	-0.00021	47.5659	43.8271	47.5016	0	0	0	7.304e-06	1.437e-09	1.071e-05	2.92	262	61	48.18	K.YAEDQPLKGAR.I	[40-50]		Used
	[K].KYPEMLK.[D]	1xOxidation [M5]	0.0230337	0.00141018	1	10	A0A177DSR3	A0A177DSR3 [145-151]	1	924.486	0	116.7	13.3	170.1	854228	97026.2	1.24507e+06	854228	90950.8	1.2026e+06	2	1	3		High	Peak Found	High	High	High	High	3	2	2	308.833	462.746	462.747	-0.33	-0.35	-0.06	-0.0001	-0.00016	-3e-05	36.676	36.7612	41.2136	0.003037	0.0001212	0.0001962	0.0418	0.002101	0.004337	1.69	256.03	27	41.81	K.KYPEMLK.D	[145-151]		Used
	[R].ATDVMIAGK.[V]		0.000789454	0	1	9	A0A177DSR3	A0A177DSR3 [209-217]	0	905.476	0	122.1	4.2	173.7	1.54787e+06	53649.9	2.20126e+06	1.54787e+06	50290.5	2.12619e+06	1	1	1		High	High	High	High	High	High	2	2	2	453.24	453.24	453.242	-3.94	-3.94	0.1	-0.00178	-0.00178	4e-05	57.2408	57.2408	60.8059	0	0	0	0.0002767	0.0003169	0.0004371	2.14	207.5	37	61.36	R.ATDVMIAGK.V	[209-217]		Used
	[R].YIILLAEGR.[L]		5.68451e-05	0	1	9	A0A177DSR3	A0A177DSR3 [338-346]	0	1047.62	0	79.2	125	95.8	2642244	4.17148e+06	3.19815e+06	2642244	3.91028e+06	3.08908e+06	1	1	1		High	High	High	High	High	High	2	2	2	524.313	524.313	524.314	-1.15	-1.15	0.87	-0.0006	-0.0006	0.00045	137.431	137.431	138.519	0	0	0	3.126e-07	7.654e-06	0.0001134	2.57	242.3	54	139.06	R.YIILLAEGR.L	[338-346]		Used
	[K].LSDVQAEYLGLPVEGPFK.[S]		2.15412e-12	0	1	9	A0A177DSR3	A0A177DSR3 [426-443]	0	1962.02	0	99.4	100	100.6	6766070	6.81074e+06	6.85315e+06	6766070	6384271	6619412	1	1	1		High	High	High	High	High	High	2	2	2	981.515	981.515	981.515	0.24	0.82	0.24	0.00023	0.00081	0.00023	158.206	157.281	158.206	0	0	0	2.289e-16	3.388e-16	2.217e-11	4.73	467.59	95	158.89	K.LSDVQAEYLGLPVEGPFK.S	[426-443]		Used
	[K].VADISLAAFGR.[R]		5.98846e-07	0	1	9	A0A177DSR3	A0A177DSR3 [10-20]	0	1119.62	0	97.1	107.8	95.1	24343302	2.70313e+07	2.38285e+07	24343302	25338720	23015802	1	1	1		High	High	High	High	High	High	2	2	2	560.312	560.311	560.311	0.88	-1.51	-0.07	0.00049	-0.00085	-4e-05	136.77	137.234	138.248	0	0	0	1.11e-10	3.466e-09	4.421e-06	3.18	294.44	83	138.88	K.VADISLAAFGR.R	[10-20]		Used
	[R].ESLVDGIK.[R]		0.00114809	0	1	9	A0A177DSR3	A0A177DSR3 [200-207]	0	860.472	0	109	128.8	62.2	6989531	8.25748e+06	3.98587e+06	6989531	7740420	3.84992e+06	1	1	1		High	High	High	High	High	High	2	2	2	430.74	430.74	430.74	1.24	1.24	1.24	0.00053	0.00053	0.00053	88.8245	88.8245	88.8245	0	5.644e-05	4.592e-05	5.937e-05	0.001011	0.001426	2.21	175.52	61	90.51	R.ESLVDGIK.R	[200-207]		Used
	[K].GLLVPAINVNDSVTK.[S]		2.04576e-07	0	1	9	A0A177DSR3	A0A177DSR3 [175-189]	0	1539.87	0	99.3	99.8	101	23397726	2.35166e+07	2.38079e+07	23397726	22044110	22995938	1	1	1		High	High	High	High	High	High	2	2	2	770.439	770.44	770.441	-1.6	-0.49	0.76	-0.00124	-0.00038	0.00058	144.546	143.626	145.398	0	0	0	5.849e-11	1.916e-10	3.8e-07	3.56	305.93	48	146.06	K.GLLVPAINVNDSVTK.S	[175-189]		Used
	[K].VAVVAGFGDVGK.[G]		2.69871e-06	0	1	9	A0A177DSR3	A0A177DSR3 [218-229]	0	1118.62	0	95.7	113	91.3	19660032	2.32251e+07	1.87713e+07	19660032	21770848	18131080	1	1	1		High	Peak Found	High	High	High	High	2	2	2	559.813	559.813	559.812	-1.37	-1.37	-2.83	-0.00077	-0.00077	-0.00158	120.172	120.172	122.508	0	0	0	3.796e-09	1.139e-08	3.659e-06	2.81	263.56	51	123.28	K.VAVVAGFGDVGK.G	[218-229]		Used
	[K].SLNLILDDGGDLTALVHK.[K]		9.73658e-13	0	1	9	A0A177DSR3	A0A177DSR3 [127-144]	0	1894.03	0	99.4	98.5	102.1	7.87365e+06	7.80779e+06	8.09338e+06	7.87365e+06	7.31889e+06	7817344	1	1	1		High	High	High	High	High	High	3	3	3	632.015	632.015	632.014	1.12	1.12	-0.5	0.0007	0.0007	-0.00031	156.946	156.946	158.16	0	0	0	2.289e-16	3.388e-16	1.281e-09	4.22	425.83	102	158.67	K.SLNLILDDGGDLTALVHK.K	[127-144]		Used
	[R].VIVTEIDPINALQAAVSGFQVTTMEK.[A]		8.98901e-17	0	1	9	A0A177DSR3	A0A177DSR3 [242-267]	0	2774.46	0	113.6	90.2	96.2	3.49e+06	2.77124e+06	2.95367e+06	3.49e+06	2.59771e+06	2.85293e+06	1	1	1		High	High	High	High	High	High	3	3	3	925.495	925.491	925.491	2.25	-2.42	-2.42	0.00208	-0.00224	-0.00224	176.881	177.313	177.313	0	0	0	2.289e-16	3.388e-16	4.63e-15	6.65	618.94	104	177.81	R.VIVTEIDPINALQAAVSGFQVTTMEK.A	[242-267]		Used
	[K].YAEDQPLK.[G]		0.000508844	0	1	6	A0A177DSR3	A0A177DSR3 [40-47]	0	963.478	0	226.8		73.2	5.02634e+06		1.622e+06	5.02634e+06		1.56668e+06	1		1		High	Not Found	High	High	High	High	2	2	2	482.243	482.243	482.243	0.6	0.6	1.07	0.00029	0.00029	0.00052	43.0503	43.0503	45.9191	0	0	0	4.492e-05	0.0001565	0.0005248	1.82	193.06	49	47.02	K.YAEDQPLK.G	[40-47]		Used
	[R].EIELAENEMPGLMETR.[R]	1xOxidation [M13]	4.12802e-10	0	1	6	A0A177DSR3	A0A177DSR3 [22-37]	0	1877.86	0	78.1	118.5	103.4	988539	1.50027e+06	1.30819e+06	988539	1.40633e+06	1.26357e+06	1	1	1		Peak Found	High	High	High	High	High	2	2	2	939.435	939.435	939.435	0.64	0.64	0.64	0.0006	0.0006	0.0006	136.455	136.455	136.455	0	0	0	3.412e-16	3.388e-16	6.138e-10	3.95	618.35	65	138.16	R.EIELAENEMPGLMETR.R	[22-37]		Used
	[K].LDVGVYVLPK.[I]		0.000129232	0	1	6	A0A177DSR3	A0A177DSR3 [396-405]	0	1102.65	0	92.1	130.2	77.6	10588366	1.49637e+07	8.92105e+06	10588366	14026738	8616785	1	1	1		High	Peak Found	High	High	High	High	2	2	2	551.828	551.828	551.828	-1.79	-1.79	-1.79	-0.00099	-0.00099	-0.00099	142.018	142.018	142.018	0	0	0	1.313e-06	1.152e-06	2.214e-05	2.23	253.87	42	142.68	K.LDVGVYVLPK.I	[396-405]		Used
	[R].VIVTEIDPINALQAAVSGFQVTTMEK.[A]	1xOxidation [M24]	3.34686e-12	0	1	3	A0A177DSR3	A0A177DSR3 [242-267]	0	2790.46	0	154		146	1.32637e+06		1.2569e+06	1.32637e+06		1.21403e+06	1		1		Peak Found	Not Found	High	High	High	High	3	3	3	930.823	930.823	930.823	-1.87	-1.87	-1.87	-0.00174	-0.00174	-0.00174	174.506	174.506	174.506	0	0	0	2.289e-16	3.388e-16	1.599e-11	5.89	661.87	67	175.79	R.VIVTEIDPINALQAAVSGFQVTTMEK.A	[242-267]		Used
	[K].RATDVMIAGK.[V]		0.00510693	0.000166449	1	3	A0A177DSR3	A0A177DSR3 [208-217]	1	1061.58	0	70.6	91.3	138.1	2424289	3.1361e+06	4.74017e+06	2424289	2.93973e+06	4578505	1	1	1		Peak Found	Peak Found	High	High	High	High	2	2	2	531.293	531.293	531.293	0.78	0.78	0.78	0.00041	0.00041	0.00041	57.6307	57.6307	57.6307	2.777e-05	9.494e-05	8.89e-05	0.0007903	0.001343	0.001868	2.88	266.72	43	63.34	K.RATDVMIAGK.V	[208-217]		Used
A0A177D4S6	Proteasome subunit alpha type OS=Alternaria alternata OX=5599 GN=CC77DRAFT_1001936 PE=3 SV=1	53	220	12	12	0	245	26.8	4.86	3260	21811.7	242.79	High	12	11	12	102.1	101.5	96.4	1.864e+08	1.85454e+08	1.76071e+08	1.864e+08	1.73842e+08	1.70066e+08	13	13	12	High	High	High	0	175.953	metabolic process	cytoplasm;nucleus;proteasome	catalytic activity	CC77DRAFT_1001936	CC77DRAFT_1001936
	Annotated Sequence	Modifications	Qvality PEP	Qvality q-value	# Proteins	# PSMs	Master Protein Accessions	Positions in Master Proteins	# Missed Cleavages	Theo. MH+ [Da]	# Razor Quan Results	Abundances (Scaled): F1: Sample	Abundances (Scaled): F2: Sample	Abundances (Scaled): F3: Sample	Abundances (Normalized): F1: Sample	Abundances (Normalized): F2: Sample	Abundances (Normalized): F3: Sample	Abundance: F1: Sample	Abundance: F2: Sample	Abundance: F3: Sample	Abundances Count: F1: Sample	Abundances Count: F2: Sample	Abundances Count: F3: Sample	Quan Info	Found in Sample: [S1] F1: Sample	Found in Sample: [S2] F2: Sample	Found in Sample: [S3] F3: Sample	Confidence (by Search Engine): Mascot	Confidence (by Search Engine): MS Amanda 2.0	Confidence (by Search Engine): Sequest HT	Charge (by Search Engine): Mascot	Charge (by Search Engine): MS Amanda 2.0	Charge (by Search Engine): Sequest HT	m/z [Da] (by Search Engine): Mascot	m/z [Da] (by Search Engine): MS Amanda 2.0	m/z [Da] (by Search Engine): Sequest HT	DeltaM [ppm] (by Search Engine): Mascot	DeltaM [ppm] (by Search Engine): MS Amanda 2.0	DeltaM [ppm] (by Search Engine): Sequest HT	Deltam/z [Da] (by Search Engine): Mascot	Deltam/z [Da] (by Search Engine): MS Amanda 2.0	Deltam/z [Da] (by Search Engine): Sequest HT	RT [min] (by Search Engine): Mascot	RT [min] (by Search Engine): MS Amanda 2.0	RT [min] (by Search Engine): Sequest HT	Percolator q-Value (by Search Engine): Mascot	Percolator q-Value (by Search Engine): MS Amanda 2.0	Percolator q-Value (by Search Engine): Sequest HT	Percolator PEP (by Search Engine): Mascot	Percolator PEP (by Search Engine): MS Amanda 2.0	Percolator PEP (by Search Engine): Sequest HT	XCorr (by Search Engine): Sequest HT	Amanda Score (by Search Engine): MS Amanda 2.0	Ions Score (by Search Engine): Mascot	Top Apex RT [min]	Sequence in Protein	Positions in Protein	Peptide Group Modifications in Protein	Quan Usage
	[K].RVTSTLLETSSVEK.[I]		1.00707e-11	0	1	33	A0A177D4S6	A0A177D4S6 [53-66]	1	1549.84	0	83.8	108.2	108	1.35994e+07	1.75538e+07	1.75259e+07	1.35994e+07	1.64547e+07	16928130	2	2	2		High	High	High	High	High	High	3	2	2	517.286	775.427	775.427	0.06	2.12	2.6	3e-05	0.00165	0.00201	105.133	107.689	107.188	0	0	0	6.388e-11	3.388e-16	1.987e-07	4.55	481.08	66	107.2	K.RVTSTLLETSSVEK.I	[53-66]		Used
	[R].IYTDEEMAEVVGR.[L]	1xOxidation [M7]	1.28268e-09	0	1	33	A0A177D4S6	A0A177D4S6 [229-241]	0	1527.7	0	84.5	109.8	105.7	2.96799e+06	3.85763e+06	3.71339e+06	2.96799e+06	3.61608e+06	3.58674e+06	4	3	4		High	High	High	High	High	High	2	2	2	764.359	764.359	764.351	6.71	6.71	-2.72	0.00512	0.00512	-0.00207	93.9729	93.9729	93.918	0	0	0	2.463e-15	3.775e-15	2.88e-07	2.62	472.88	97	95	R.IYTDEEMAEVVGR.L	[229-241]		Used
	[K].AIGSGSEGAQAELQNEFHK.[S]		6.19941e-14	0	1	27	A0A177D4S6	A0A177D4S6 [170-188]	0	1972.94	0	83.8	129	87.1	2.35774e+07	3.62963e+07	2.45043e+07	2.35774e+07	3.40235e+07	2.36685e+07	2	2	2		High	High	High	High	High	High	2	2	3	986.973	986.974	658.317	1.23	2.1	0.33	0.00122	0.00207	0.00021	104.608	108.385	108.253	0	0	0	2.289e-16	3.388e-16	3.433e-08	4.15	456.61	110	108.83	K.AIGSGSEGAQAELQNEFHK.S	[170-188]		Used
	[R].GINTFSPEGR.[L]		0.00012175	0	1	18	A0A177D4S6	A0A177D4S6 [11-20]	0	1077.53	0	113.5	76.9	109.6	30350187	2.05695e+07	2.92984e+07	30350187	19281458	28299119	2	1	2		High	High	High	High	High	High	2	2	2	539.27	539.27	539.27	0.74	1.04	1.04	0.0004	0.00056	0.00056	78.2821	81.8656	81.8656	0	0	0	5.145e-06	1.379e-05	0.0002492	2.71	236.37	58	82.16	R.GINTFSPEGR.L	[11-20]		Used
	[R].VTSTLLETSSVEK.[I]		4.81088e-09	0	1	18	A0A177D4S6	A0A177D4S6 [54-66]	0	1393.74	0	89.6	120.4	90	5.53922e+06	7.44842e+06	5.56681e+06	5.53922e+06	6.98202e+06	5.37695e+06	1	1	1		High	High	High	High	High	High	2	2	2	697.374	697.373	697.373	-1.11	-2.15	-2.23	-0.00077	-0.0015	-0.00155	103.543	100.067	103.026	0	0	0	2.461e-14	1.306e-11	1.238e-07	3.28	293.92	88	103.75	R.VTSTLLETSSVEK.I	[54-66]		Used
	[R].IYTDEEMAEVVGR.[L]		2.18452e-09	0	1	15	A0A177D4S6	A0A177D4S6 [229-241]	0	1511.7	0	99.6	109.2	91.3	14904373	1.63386e+07	1.36617e+07	14904373	15315539	13195708	1	1	1		High	High	High	High	High	High	2	2	2	756.356	756.357	756.357	0.41	0.97	0.97	0.00031	0.00073	0.00073	126.092	126.784	126.784	0	0	0	4.919e-14	3.032e-12	4.26e-08	3.64	308.5	99	127.76	R.IYTDEEMAEVVGR.L	[229-241]		Used
	[K].SLTLPEAEVLTLK.[T]		9.3901e-07	0	1	15	A0A177D4S6	A0A177D4S6 [189-201]	0	1413.82	0	100.4	107.2	92.4	45550188	4.86242e+07	4.18866e+07	45550188	45579548	40458008	1	1	1		High	High	High	High	High	High	2	2	2	707.414	707.414	707.414	0.14	0.14	0.14	0.0001	0.0001	0.0001	153.125	153.125	153.125	0	0	0	2.435e-10	1.171e-09	2.326e-06	3.07	241.39	34	153.72	K.SLTLPEAEVLTLK.T	[189-201]		Used
	[R].IYTDEEMAEVVGRLPTN.[-]		4.84625e-13	0	1	12	A0A177D4S6	A0A177D4S6 [229-245]	1	1936.93	0	94.5	112	93.5	2.10619e+06	2.49833e+06	2.0849e+06	2.10619e+06	2.3419e+06	2.0138e+06	2	2	2		High	High	High	High	High	High	2	2	2	968.971	968.97	968.97	1.54	0.34	0.34	0.00149	0.00032	0.00032	148.902	149.476	149.476	0	0	0	2.289e-16	3.388e-16	1.194e-12	5.1	499.66	98	150.28	R.IYTDEEMAEVVGRLPTN.-	[229-245]		Used
	[K].LGSTAIGVATGEGVILGVEK.[R]		3.99106e-11	0	1	12	A0A177D4S6	A0A177D4S6 [33-52]	0	1871.05	0	71.9	118.7	109.4	2.84268e+06	4.69629e+06	4.32824e+06	2.84268e+06	4402222	4.18062e+06	1	1	1		High	High	High	High	High	High	2	2	2	936.028	936.025	936.025	-0.36	-3.43	-3.43	-0.00034	-0.0032	-0.0032	150.362	151.506	151.506	0	0	0	2.289e-16	3.388e-16	2.295e-11	4.7	398.51	67	151.9	K.LGSTAIGVATGEGVILGVEK.R	[33-52]		Used
	[K].NVQLASVTK.[D]		0.0028359	0	1	12	A0A177D4S6	A0A177D4S6 [215-223]	0	959.552	0	84.2	114.5	101.2	17049034	2.31882e+07	2.04958e+07	17049034	21736184	19796748	1	1	1		High	High	High	High	High	High	2	2	2	480.279	480.279	480.279	-0.88	-0.7	-0.94	-0.00042	-0.00034	-0.00045	67.4406	68.7911	64.9977	2.777e-05	5.644e-05	3.115e-05	0.0009115	0.0009288	0.001211	2.43	186.88	46	69.3	K.NVQLASVTK.D	[215-223]		Used
	[K].IVEIDR.[H]		0.0786261	0.00599878	1	9	A0A177D4S6	A0A177D4S6 [67-72]	0	744.425	0	174.3	16.2	109.5	1.55856e+07	1.44757e+06	9.78723e+06	1.55856e+07	1.35693e+06	9453429	2	1	2		High	High	High	High	Medium	High	2	2	2	372.716	372.716	372.716	0.59	-0.88	-0.86	0.00022	-0.00033	-0.00032	54.3089	50.5238	53.8309	0.004496	0.02534	0.001815	0.06722	0.4615	0.02849	1.57	114.36	31	55.06	K.IVEIDR.H	[67-72]		Used
	[R].VESQNHAFNYAEPLR.[V]		4.4091e-09	0	1	9	A0A177D4S6	A0A177D4S6 [94-108]	0	1774.85	0	98	93.1	108.8	2.89853e+06	2.75432e+06	3.21809e+06	2.89853e+06	2.58186e+06	3.10833e+06	1	1	1		High	High	High	High	High	High	3	3	3	592.287	592.287	592.287	-3.15	-3.15	-3.15	-0.00186	-0.00186	-0.00186	107.473	107.473	107.473	0	0	0	2.13e-14	5.963e-13	1.959e-08	3.9	356.32	76	107.79	R.VESQNHAFNYAEPLR.V	[94-108]		Used
	[R].SMIEHAR.[V]		0.00856195	0.000271818	1	7	A0A177D4S6	A0A177D4S6 [87-93]	0	843.414	0	294.3	5.7		9429503	181028		9429503	169693		2	1			High	High	Not Found	High	High	High	2	2	2	422.211	422.211	422.211	-0.15	-0.15	-0.15	-6e-05	-6e-05	-6e-05	33.8456	33.8456	33.8456	4.542e-05	0.0001848	0.0001434	0.001869	0.002984	0.003031	1.78	174.6	42	34.51	R.SMIEHAR.V	[87-93]		Used
A0A177DAQ4	Phosphoacetylglucosamine mutase OS=Alternaria alternata OX=5599 GN=CC77DRAFT_1024083 PE=3 SV=1	40	220	23	23	0	539	58.4	6.57	2273	18775.7	162.74	High	23	23	21	101.8	103.4	94.8	1.3551e+08	1.37566e+08	1.26224e+08	1.3551e+08	1.28952e+08	1.21918e+08	25	24	17	High	High	High	0	223.621	metabolic process		catalytic activity;metal ion binding	CC77DRAFT_1024083	CC77DRAFT_1024083
	Annotated Sequence	Modifications	Qvality PEP	Qvality q-value	# Proteins	# PSMs	Master Protein Accessions	Positions in Master Proteins	# Missed Cleavages	Theo. MH+ [Da]	# Razor Quan Results	Abundances (Scaled): F1: Sample	Abundances (Scaled): F2: Sample	Abundances (Scaled): F3: Sample	Abundances (Normalized): F1: Sample	Abundances (Normalized): F2: Sample	Abundances (Normalized): F3: Sample	Abundance: F1: Sample	Abundance: F2: Sample	Abundance: F3: Sample	Abundances Count: F1: Sample	Abundances Count: F2: Sample	Abundances Count: F3: Sample	Quan Info	Found in Sample: [S1] F1: Sample	Found in Sample: [S2] F2: Sample	Found in Sample: [S3] F3: Sample	Confidence (by Search Engine): Mascot	Confidence (by Search Engine): MS Amanda 2.0	Confidence (by Search Engine): Sequest HT	Charge (by Search Engine): Mascot	Charge (by Search Engine): MS Amanda 2.0	Charge (by Search Engine): Sequest HT	m/z [Da] (by Search Engine): Mascot	m/z [Da] (by Search Engine): MS Amanda 2.0	m/z [Da] (by Search Engine): Sequest HT	DeltaM [ppm] (by Search Engine): Mascot	DeltaM [ppm] (by Search Engine): MS Amanda 2.0	DeltaM [ppm] (by Search Engine): Sequest HT	Deltam/z [Da] (by Search Engine): Mascot	Deltam/z [Da] (by Search Engine): MS Amanda 2.0	Deltam/z [Da] (by Search Engine): Sequest HT	RT [min] (by Search Engine): Mascot	RT [min] (by Search Engine): MS Amanda 2.0	RT [min] (by Search Engine): Sequest HT	Percolator q-Value (by Search Engine): Mascot	Percolator q-Value (by Search Engine): MS Amanda 2.0	Percolator q-Value (by Search Engine): Sequest HT	Percolator PEP (by Search Engine): Mascot	Percolator PEP (by Search Engine): MS Amanda 2.0	Percolator PEP (by Search Engine): Sequest HT	XCorr (by Search Engine): Sequest HT	Amanda Score (by Search Engine): MS Amanda 2.0	Ions Score (by Search Engine): Mascot	Top Apex RT [min]	Sequence in Protein	Positions in Protein	Peptide Group Modifications in Protein	Quan Usage
	[K].YYHDIAAQYK.[I]		2.11595e-06	0	1	18	A0A177DAQ4	A0A177DAQ4 [106-115]	0	1271.61	0	128.5	135.3	36.2	7008485	7.37868e+06	1.97238e+06	7008485	6.91665e+06	1.90511e+06	4	3	2		High	High	High	High	High	High	2	2	3	636.306	636.306	424.54	-1.09	-1.09	0.05	-0.0007	-0.0007	2e-05	79.95	79.95	80.7141	0	0	0	1.007e-09	5.716e-10	0.0001945	2.79	334.49	42	81.57	K.YYHDIAAQYK.I	[106-115]		Used
	[K].IDLDTPAR.[V]		0.002019	0	1	18	A0A177DAQ4	A0A177DAQ4 [116-123]	0	900.479	0	111.8	82.1	106.1	22414119	1.64527e+07	2.12617e+07	22414119	15422506	20536536	2	1	2		High	High	High	High	High	High	2	2	2	450.743	450.743	450.743	-0.1	-0.1	-0.1	-5e-05	-5e-05	-5e-05	75.8113	75.8113	75.8113	0	4.271e-05	8.89e-05	0.0001594	0.000879	0.002031	2.27	217.75	65	79.13	K.IDLDTPAR.V	[116-123]		Used
	[K].LVSPEGLQAK.[I]		5.25791e-05	0	1	15	A0A177DAQ4	A0A177DAQ4 [478-487]	0	1041.59	0	98.1	114.7	87.2	5.78912e+06	6.76385e+06	5.14534e+06	5.78912e+06	6.34032e+06	4969854	1	1	1		High	High	High	High	High	High	2	2	2	521.301	521.301	521.301	0.56	0.56	0.84	0.00029	0.00029	0.00044	78.9274	78.9274	82.1468	0	0	0	2.469e-06	7.368e-06	4.246e-05	2.08	220.68	45	82.99	K.LVSPEGLQAK.I	[478-487]		Used
	[K].FSAAFK.[T]		0.0575664	0.0046054	1	12	A0A177DAQ4	A0A177DAQ4 [191-196]	0	670.356	0	62.3	72.3	165.4	6613324	7.68133e+06	1.75706e+07	6613324	7200347	16971315	1	1	2		High	High	High	High	High	High	2	2	2	335.681	335.681	335.681	-0.6	-0.6	-0.52	-0.0002	-0.0002	-0.00017	63.5138	63.5138	68.411	0.00177	0.002825	0.003437	0.02976	0.04933	0.04635	1.86	180.39	42	68.63	K.FSAAFK.T	[191-196]		Used
	[R].IATLVASFLGDLVR.[Q]		9.76801e-11	0	1	12	A0A177DAQ4	A0A177DAQ4 [307-320]	0	1474.86	0	84.1	100.9	115	2.40404e+06	2.88206e+06	3.28606e+06	2.40404e+06	2.7016e+06	3.17398e+06	2	2	1		High	High	High	High	High	High	2	2	2	737.935	737.931	737.936	0.45	-6	0.66	0.00033	-0.00443	0.00049	172.035	172.651	173.339	0	0	0	2.289e-16	5.116e-13	1.875e-08	3.82	366.05	135	173.67	R.IATLVASFLGDLVR.Q	[307-320]		Used
	[R].KLVSPEGLQAK.[I]		1.38711e-06	0	1	12	A0A177DAQ4	A0A177DAQ4 [477-487]	1	1169.69	0	58.2	172.1	69.7	838606	2.48176e+06	1.00501e+06	838606	2326364	970732	2	2	2		High	High	High	High	High	High	2	2	2	585.348	585.348	585.348	-0.62	-0.62	-0.62	-0.00036	-0.00036	-0.00036	82.484	82.484	82.484	0	0	0	4.815e-10	7.005e-11	1.13e-07	3.89	332.38	53	82.47	R.KLVSPEGLQAK.I	[477-487]		Used
	[K].MANQATPADVSK.[Y]		1.78259e-07	0	1	12	A0A177DAQ4	A0A177DAQ4 [94-105]	0	1232.59	0	207.2	9.1	83.7	3.51092e+06	154644	1.41788e+06	3.51092e+06	144961	1.36953e+06	2	1	1		High	High	High	High	High	High	2	2	2	616.801	616.801	616.8	0.09	0.09	-1.43	5e-05	5e-05	-0.00088	39.6593	39.6593	42.0539	0	0	0	1.35e-11	1.969e-10	0.0001099	2.24	300.87	62	43.15	K.MANQATPADVSK.Y	[94-105]		Used
	[K].DYGFLTTPQLHYMVR.[C]	1xOxidation [M13]	1.64613e-08	0	1	12	A0A177DAQ4	A0A177DAQ4 [154-168]	0	1856.9	0	86.6	102.1	111.3	5.25719e+06	6.20043e+06	6.75696e+06	5.25719e+06	5812174	6.52651e+06	1	1	1		High	High	High	High	High	High	2	3	3	928.956	619.638	619.64	2.5	-0.98	2.31	0.00232	-0.00061	0.00143	142.529	143.244	144.398	0	0	0	2.103e-13	3.388e-16	7.036e-06	3.17	542.46	48	144.95	K.DYGFLTTPQLHYMVR.C	[154-168]		Used
	[R].VGLIAALR.[S]		0.00336625	0	1	12	A0A177DAQ4	A0A177DAQ4 [41-48]	0	812.535	0	107	91	101.9	26931608	2.28982e+07	2.56452e+07	26931608	21464342	24770528	1	1	1		High	High	High	High	High	High	2	2	2	406.771	406.772	406.771	0.08	0.89	0.08	3e-05	0.00036	3e-05	128.494	127.039	128.494	0	0.0001212	8.89e-05	0.0003868	0.00216	0.002055	2.87	224.12	48	130.11	R.VGLIAALR.S	[41-48]		Used
	[R].VVYYFKDEK.[N]		0.000397361	0	1	9	A0A177DAQ4	A0A177DAQ4 [288-296]	1	1190.61	0	84.5	132.9	82.5	670110	1.05362e+06	654235	670110	987647	631922	1	1	2		High	High	Peak Found	High	High	High	3	2	3	397.541	595.81	397.542	-0.51	2.58	0.88	-0.0002	0.00153	0.00035	81.3555	83.4308	83.218	0	0.0003194	0	9.331e-06	0.005045	0.0007673	1.75	172.52	26	83.19	R.VVYYFKDEK.N	[288-296]		Used
	[R].VVYYFK.[D]		0.0823994	0.00625469	1	9	A0A177DAQ4	A0A177DAQ4 [288-293]	0	818.445	0	81	108.4	110.6	1.78854e+06	2.39367e+06	2.44144e+06	1.78854e+06	2243786	2.35817e+06	1	1	1		High	High	High	High	High	High	2	2	2	409.726	409.726	409.726	0.7	0.12	0.12	0.00029	5e-05	5e-05	96.4541	94.367	94.367	0.001922	0.002636	0.002763	0.03192	0.04691	0.03808	1.42	109.32	14	98.4	R.VVYYFK.D	[288-293]		Used
	[K].AEAEDLAR.[K]		0.000717179	0	1	9	A0A177DAQ4	A0A177DAQ4 [521-528]	0	874.426	0	268.1	31.9		936247	111458		936247	104478		1	1			High	High	High	High	High	High	2	2	2	437.716	437.717	437.716	-1.86	-0.52	-1.86	-0.00081	-0.00023	-0.00081	35.4746	33.5474	35.4746	0	0	0	2.621e-05	0.0001572	0.0006344	2.18	205.86	47	35.81	K.AEAEDLAR.K	[521-528]		Used
	[K].ADVLDSVLTR.[V]		2.10951e-05	0	1	9	A0A177DAQ4	A0A177DAQ4 [31-40]	0	1088.59	0	92.3	111.7	96	26509524	3.20837e+07	2.75527e+07	26509524	30074692	26612962	1	1	1		High	High	High	High	High	High	2	2	2	544.801	544.802	544.802	0.99	1.26	1.83	0.00054	0.00069	0.001	134.356	133.325	135.23	0	0	0	5.553e-08	1.788e-07	6.816e-05	2.6	293.39	72	135.96	K.ADVLDSVLTR.V	[31-40]		Used
	[K].LVEPMGNMLQEEWEVISTK.[M]		2.72601e-14	0	1	9	A0A177DAQ4	A0A177DAQ4 [75-93]	0	2233.09	0	100.6	99.8	99.6	2.82342e+06	2.80288e+06	2.79562e+06	2.82342e+06	2.62738e+06	2.70027e+06	1	1	1		High	High	High	High	High	High	2	2	2	1117.05	1117.05	1117.05	0.31	0.31	0.31	0.00035	0.00035	0.00035	165.31	165.31	165.31	0	0	0	2.289e-16	3.388e-16	3.533e-13	5.11	479.6	147	165.81	K.LVEPMGNMLQEEWEVISTK.M	[75-93]		Used
	[K].DYGFLTTPQLHYMVR.[C]		4.26281e-10	0	1	9	A0A177DAQ4	A0A177DAQ4 [154-168]	0	1840.91	0	110.5	168.3	21.1	1.06831e+07	1.62714e+07	2.04431e+06	1.06831e+07	1.52525e+07	1974590	2	2	1		High	Peak Found	High	High	High	High	2	3	2	920.954	614.305	920.954	-2.69	-2.23	-2.69	-0.00248	-0.00137	-0.00248	152.435	152.463	152.435	0	0	0	3.619e-16	5e-15	6.968e-09	3.35	368.26	68	152.7	K.DYGFLTTPQLHYMVR.C	[154-168]		Used
	[K].YLHHAAEK.[L]		0.00116391	0	1	6	A0A177DAQ4	A0A177DAQ4 [363-370]	0	968.495	0	278.2	21.8		503033	39368.7		503033	36903.6		1	1			High	High	Not Found	High	High	High	3	3	3	323.503	323.503	323.503	-0.27	-0.27	-0.27	-9e-05	-9e-05	-9e-05	32.3287	32.3287	32.3287	0	2.873e-05	0	6.101e-05	0.000761	0.0003413	2.24	147.8	29	32.74	K.YLHHAAEK.L	[363-370]		Used
	[M].SDPVADAAQKHPAPEGLVYTYGTAGFR.[T]	1xAcetyl [N-Term]	9.03036e-17	0	1	6	A0A177DAQ4	A0A177DAQ4 [2-28]	1	2860.39	0	82.5	119.4	98.1	4677624	6.76722e+06	5.56296e+06	4677624	6343479	5373227	1	1	1		High	High	High	High	High	n/a	3	3		954.134	954.135		-0.95	0.09		-0.00091	9e-05		142.897	143.543		0	0		2.289e-16	3.388e-16			700.87	79	145.23	M.SDPVADAAQKHPAPEGLVYTYGTAGFR.T	[2-28]	1xAcetyl [N-Term]	Used
	[K].DAYGEPTEK.[G]		0.000849349	0	1	6	A0A177DAQ4	A0A177DAQ4 [177-185]	0	1009.45	0	233.7	66.3		577225	163884		577225	153622		1	1			High	High	Not Found	High	High	High	2	2	2	505.228	505.228	505.228	0.75	0.75	0.75	0.00038	0.00038	0.00038	33.2181	33.2181	33.2181	0	0	0	3.515e-05	9.421e-05	0.000539	1.9	205.44	32	33.59	K.DAYGEPTEK.G	[177-185]		Used
	[R].ILECLK.[D]	1xCarbamidomethyl [C4]	0.0540217	0.00406532	1	6	A0A177DAQ4	A0A177DAQ4 [137-142]	0	775.438	0	96.2	119	84.8	413714	511579	364345	413714	479546	351918	1	1	1		Peak Found	High	Peak Found	High	High	High	2	2	2	388.221	388.221	388.221	-4.89	-4.89	-4.89	-0.00189	-0.00189	-0.00189	85.8172	85.8172	85.8172	0.001183	0.002646	0.003958	0.02207	0.04749	0.05389	1.38	130.17	23	87.37	R.LLECLK.D	[137-142]		Used
	[K].DGLNSAGAETK.[D]		0.0546327	0.00415522	1	6	A0A177DAQ4	A0A177DAQ4 [143-153]	0	1062.51	0	214.7	85.3		284780	113164		284780	106078		1	1			High	High	Not Found	High	High	High	2	2	2	531.757	531.756	531.756	0.15	-0.51	-0.51	8e-05	-0.00027	-0.00027	32.0423	31.7263	31.7263	0.001214	0.001682	0.005082	0.0223	0.03465	0.07812	1.44	166.19	41	32.45	K.DGLNSAGAETK.D	[143-153]		Used
	[K].MANQATPADVSK.[Y]	1xOxidation [M1]	0.00106238	0	1	4	A0A177DAQ4	A0A177DAQ4 [94-105]	0	1248.59	0	252.2	47.8		310168	58737.9		310168	55059.9		1	1			High	High	Not Found	High	High	High	2	2	2	624.8	624.8	624.8	2.46	2.46	2.46	0.00154	0.00154	0.00154	30.7533	30.7533	30.7533	0	0	0	5.211e-05	7.445e-06	0.0001923	2.64	289.23	69	31.11	K.MANQATPADVSK.Y	[94-105]		Used
	[R].VYAEAETK.[A]		0.0013529	0	1	4	A0A177DAQ4	A0A177DAQ4 [513-520]	0	910.452	0	260.4	39.6		565641	86024.2		565641	80637.6		1	1			High	High	Not Found	High	High	High	2	2	2	455.729	455.729	455.729	-0.09	-0.09	-0.09	-4e-05	-4e-05	-4e-05	26.1932	26.1932	26.1932	0	0	0	7.952e-05	0.0001355	0.0004881	1.84	185.45	37	26.63	R.VYAEAETK.A	[513-520]		Used
	[R].ASGTEDAVR.[V]		0.00108691	0	1	3	A0A177DAQ4	A0A177DAQ4 [504-512]	0	905.432	0	247.3	52.7		229578	48953.2		229578	45887.9		1	1			Peak Found	High	Not Found	High	High	High	2	2	2	453.22	453.22	453.22	1.16	1.16	1.16	0.00052	0.00052	0.00052	21.4278	21.4278	21.4278	0	1.45e-05	4.592e-05	5.401e-05	0.0005033	0.001345	1.66	192.04	54	21.86	R.ASGTEDAVR.V	[504-512]		Used
	[K].YVEDNLK.[L]		0.00867494	0.000271818	1	3	A0A177DAQ4	A0A177DAQ4 [345-351]	0	880.441	0	300			3.03052e+06			3.03052e+06			1				High	Not Found	Not Found	High	High	High	2	2	2	440.724	440.724	440.724	-0.61	-0.61	-0.61	-0.00027	-0.00027	-0.00027	44.8388	44.8388	44.8388	4.542e-05	0.0003306	0.000402	0.001913	0.005253	0.007352	1.64	159.59	36	45.21	K.YVEDNLK.L	[345-351]		Used
	[M].SDPVADAAQK.[H]	1xAcetyl [N-Term]	0.000710649	0	1	2	A0A177DAQ4	A0A177DAQ4 [2-11]	0	1043.5	0	60.7	178	61.3	739437	2.16716e+06	746809	739437	2.03146e+06	721338	1	1	1		High	Peak Found	Peak Found	High	High	n/a	2	2		522.254	522.254		0.88	0.88		0.00046	0.00046		70.5461	70.5461		0	0		2.583e-05	2.61e-05			167.1	22	71.71	M.SDPVADAAQK.H	[2-11]	1xAcetyl [N-Term]	Used
A0A177DS24	Allergen Alt a 7 OS=Alternaria alternata OX=5599 GN=CC77DRAFT_839422 PE=4 SV=1	74	220	13	13	0	204	22.1	5.8	1932	19808.3	198.87	High	13	13	13	103	105.1	91.9	3.39425e+08	3.46545e+08	3.03084e+08	3.39425e+08	3.24846e+08	2.92747e+08	16	16	14	High	High	High	0	177.049	metabolic process		catalytic activity;nucleotide binding	CC77DRAFT_839422	CC77DRAFT_839422
	Annotated Sequence	Modifications	Qvality PEP	Qvality q-value	# Proteins	# PSMs	Master Protein Accessions	Positions in Master Proteins	# Missed Cleavages	Theo. MH+ [Da]	# Razor Quan Results	Abundances (Scaled): F1: Sample	Abundances (Scaled): F2: Sample	Abundances (Scaled): F3: Sample	Abundances (Normalized): F1: Sample	Abundances (Normalized): F2: Sample	Abundances (Normalized): F3: Sample	Abundance: F1: Sample	Abundance: F2: Sample	Abundance: F3: Sample	Abundances Count: F1: Sample	Abundances Count: F2: Sample	Abundances Count: F3: Sample	Quan Info	Found in Sample: [S1] F1: Sample	Found in Sample: [S2] F2: Sample	Found in Sample: [S3] F3: Sample	Confidence (by Search Engine): Mascot	Confidence (by Search Engine): MS Amanda 2.0	Confidence (by Search Engine): Sequest HT	Charge (by Search Engine): Mascot	Charge (by Search Engine): MS Amanda 2.0	Charge (by Search Engine): Sequest HT	m/z [Da] (by Search Engine): Mascot	m/z [Da] (by Search Engine): MS Amanda 2.0	m/z [Da] (by Search Engine): Sequest HT	DeltaM [ppm] (by Search Engine): Mascot	DeltaM [ppm] (by Search Engine): MS Amanda 2.0	DeltaM [ppm] (by Search Engine): Sequest HT	Deltam/z [Da] (by Search Engine): Mascot	Deltam/z [Da] (by Search Engine): MS Amanda 2.0	Deltam/z [Da] (by Search Engine): Sequest HT	RT [min] (by Search Engine): Mascot	RT [min] (by Search Engine): MS Amanda 2.0	RT [min] (by Search Engine): Sequest HT	Percolator q-Value (by Search Engine): Mascot	Percolator q-Value (by Search Engine): MS Amanda 2.0	Percolator q-Value (by Search Engine): Sequest HT	Percolator PEP (by Search Engine): Mascot	Percolator PEP (by Search Engine): MS Amanda 2.0	Percolator PEP (by Search Engine): Sequest HT	XCorr (by Search Engine): Sequest HT	Amanda Score (by Search Engine): MS Amanda 2.0	Ions Score (by Search Engine): Mascot	Top Apex RT [min]	Sequence in Protein	Positions in Protein	Peptide Group Modifications in Protein	Quan Usage
	[K].AFYEAVAK.[A]		0.00207475	0	1	36	A0A177DS24	A0A177DS24 [194-201]	0	898.467	0	89.9	116.2	93.9	5.94734e+07	7.68804e+07	6.21674e+07	5.94734e+07	7.20664e+07	6.00471e+07	3	2	3		High	High	High	High	High	High	2	2	2	449.738	449.738	449.737	0.96	0.96	-0.32	0.00043	0.00043	-0.00014	82.2824	82.2824	82.7859	0.0002431	1.45e-05	4.592e-05	0.00509	0.0005977	0.001413	1.84	200.68	33	83.88	K.AFYEAVAK.A	[194-201]		Used
	[R].YGNFPAQFK.[T]		3.86617e-05	0	1	33	A0A177DS24	A0A177DS24 [83-91]	0	1071.53	0	92.9	109.6	97.4	85548960	1.00963e+08	8.97214e+07	85548960	9.46406e+07	8.66613e+07	1	2	2		High	High	High	High	High	High	2	2	2	536.267	536.267	536.267	0.57	-0.03	0.17	0.00031	-2e-05	9e-05	107.954	110.111	111.431	0	0	0	7.057e-07	5e-06	5.575e-05	2.81	240.8	59	111.92	R.YGNFPAQFK.T	[83-91]		Used
	[K].LFQVAETLPQDVLDK.[M]		1.41247e-09	0	1	27	A0A177DS24	A0A177DS24 [36-50]	0	1715.92	0	107.1	95.6	97.3	76647862	6.8418e+07	6.96355e+07	76647862	64133842	6.72605e+07	2	2	2		High	High	High	High	High	High	2	2	2	858.464	858.464	858.463	-0.27	-0.3	-1.75	-0.00023	-0.00026	-0.0015	153.894	153.291	154.485	0	0	0	2.913e-15	4.355e-15	1.235e-08	3.71	377.44	63	155.24	K.LFQVAETLPQDVLDK.M	[36-50]		Used
	[K].MYAPPK.[D]	1xOxidation [M1]	0.136257	0.00947567	1	14	A0A177DS24	A0A177DS24 [51-56]	0	722.354	0	224	26.1	49.8	2.60278e+06	303460	579014	2.60278e+06	284458	559266	3	3	1		High	High	High	High	High	High	2	2	2	361.681	361.681	361.681	-0.17	-0.42	-0.42	-6e-05	-0.00015	-0.00015	28.4557	40.2375	40.2375	0.004515	0.0004811	0.003034	0.06784	0.008136	0.04037	1.76	223.21	24	40.84	K.MYAPPK.D	[51-56]		Used
	[K].TAFSMLANLDEVHGGSPWGAGTFSAGDGSR.[Q]		8.67677e-19	0	1	12	A0A177DS24	A0A177DS24 [149-178]	0	2995.36	0	86.4	110.8	102.8	2.69296e+07	3.45203e+07	3.20437e+07	2.69296e+07	3.23588e+07	3.09508e+07	2	2	2		High	High	High	High	High	High	3	3	3	999.126	999.125	999.126	0.11	-1.09	0.11	0.00011	-0.00109	0.00011	159.367	158.409	159.367	0	0	0	2.289e-16	3.388e-16	6.396e-17	7.78	785.77	97	160.03	K.TAFSMLANLDEVHGGSPWGAGTFSAGDGSR.Q	[149-178]		Used
	[K].MYAPPK.[D]		0.0809291	0.00616813	1	11	A0A177DS24	A0A177DS24 [51-56]	0	706.359	0	225.4	10.5	64	12656624	591728	3.59545e+06	12656624	554675	3.47283e+06	1	1	1		High	High	High	High	High	High	2	2	2	353.683	353.683	353.683	-0.43	-0.43	0.45	-0.00015	-0.00015	0.00016	37.4519	37.4519	40.3679	0.003282	0.0027	0.001357	0.04433	0.04777	0.02357	1.59	158.57	26	40.81	K.MYAPPK.D	[51-56]		Used
	[K].QWQQGSFWGK.[Y]		5.18602e-05	0	1	9	A0A177DS24	A0A177DS24 [100-109]	0	1251.59	0	128.9	161.9	9.2	15113289	1.89823e+07	1.07705e+06	15113289	1.77937e+07	1040312	2	2	1		High	High	High	High	High	High	2	2	2	626.299	626.299	626.299	0.54	0.54	0.54	0.00033	0.00033	0.00033	123.085	123.085	123.085	0	0	0	2.664e-07	6.394e-07	2.68e-05	2.75	235.72	35	123.53	K.QWQQGSFWGK.Y	[100-109]		Used
	[R].QPSELELNIAQAQGK.[A]		6.81907e-09	0	1	9	A0A177DS24	A0A177DS24 [179-193]	0	1625.85	0	106.3	107.6	86	1.67464e+07	1.6953e+07	1.35535e+07	1.67464e+07	15891477	1.30912e+07	2	2	2		High	Peak Found	High	High	High	High	2	2	2	813.429	813.427	813.427	0.71	-1.38	-1.38	0.00058	-0.00112	-0.00112	120.54	122.52	122.52	0	0	0	4.539e-14	2.309e-14	2.107e-09	4.21	333.21	84	123.46	R.QPSELELNIAQAQGK.A	[179-193]		Used
	[K].IAIVYYSMYGHIK.[K]	1xOxidation [M8]	3.81909e-07	0	1	9	A0A177DS24	A0A177DS24 [5-17]	0	1573.81	0		117.2	182.8		2.78849e+06	4.34747e+06		2613888	4199196		1	2		Not Found	High	High	High	High	High	3	3	3	525.273	525.273	525.273	-2.66	-2.66	-2.66	-0.0014	-0.0014	-0.0014	127.971	127.971	127.971	0	0	0	5.067e-11	1.109e-10	2.417e-07	2.97	262.95	23	129.1	K.IAIVYYSMYGHIK.K	[5-17]		Used
	[K].IAIVYYSMYGHIK.[K]		3.83666e-07	0	1	9	A0A177DS24	A0A177DS24 [5-17]	0	1557.81	0		148.5	151.5		789352	805827		739925	778343		1	1		Not Found	High	High	High	High	High	3	3	3	519.942	519.942	519.942	-0.99	-0.29	-0.29	-0.00051	-0.00015	-0.00015	145.678	144.456	144.456	0	0	0	5.108e-11	7.308e-10	5.374e-07	3.27	233.91	44	143.05	K.IAIVYYSMYGHIK.K	[5-17]		Used
	[K].TAFSMLANLDEVHGGSPWGAGTFSAGDGSR.[Q]	1xOxidation [M5]	8.67677e-19	0	1	9	A0A177DS24	A0A177DS24 [149-178]	0	3011.36	0	111.3	93.5	95.2	20834666	1.75155e+07	1.78204e+07	20834666	16418780	17212654	1	1	1		High	High	High	High	High	High	3	3	3	1004.46	1004.46	1004.46	0.27	0.27	0.27	0.00027	0.00027	0.00027	153.723	153.723	153.723	0	0	0	2.289e-16	3.388e-16	4.573e-16	7.32	685.5	131	154.54	K.TAFSMLANLDEVHGGSPWGAGTFSAGDGSR.Q	[149-178]		Used
	[K].DSSVPVLEDPAVLEEFDGILFGIPTR.[Y]		4.50199e-16	0	1	9	A0A177DS24	A0A177DS24 [57-82]	0	2815.44	0	104.1	95.5	100.4	6.0821e+06	5.57953e+06	5.86283e+06	6.0821e+06	5230158	5662874	1	1	1		High	High	High	High	High	High	3	3	3	939.151	939.151	939.149	-1.03	-1.03	-2.21	-0.00097	-0.00097	-0.00207	185.633	185.633	185.909	0	0	0	2.289e-16	3.388e-16	2.272e-13	5.27	511.91	127	186.49	K.DSSVPVLEDPAVLEEFDGILFGIPTR.Y	[57-82]		Used
	[K].KMADAELK.[G]		0.0124797	0.000477279	1	9	A0A177DS24	A0A177DS24 [18-25]	1	905.476	0	222.8		77.2	3.47494e+06		1.20438e+06	3.47494e+06		1.16331e+06	2		1		High	Not Found	High	High	High	High	2	2	2	453.242	453.242	453.242	0.85	-0.21	0.85	0.00039	-9e-05	0.00039	39.7802	36.0749	39.7802	0.0001243	0.0001848	0	0.003409	0.003015	0.0004446	2.12	179.21	39	40.2	K.KMADAELK.G	[18-25]		Used
	[K].GIQEAGGDAK.[L]		0.000170955	0	1	6	A0A177DS24	A0A177DS24 [26-35]	0	945.464	0	251.3	48.7		4.32221e+06	836748		4.32221e+06	784354		1	1			High	High	Not Found	High	High	High	2	2	2	473.235	473.235	473.235	-0.42	-0.42	-0.42	-0.0002	-0.0002	-0.0002	23.1015	23.1015	23.1015	0	0	0	2.143e-06	7.867e-06	0.0001811	2.11	212.43	44	23.65	K.GIQEAGGDAK.L	[26-35]		Used
	[K].MADAELK.[G]	1xOxidation [M1]	0.00678347	0.000166449	1	6	A0A177DS24	A0A177DS24 [19-25]	0	793.376	0	300			571205			571205			1				High	Not Found	High	High	High	High	2	2	2	397.192	397.192	397.192	0.23	0.23	0.23	9e-05	9e-05	9e-05	24.8783	24.8783	24.8783	4.542e-05	9.494e-05	0.0001434	0.00197	0.001815	0.002657	1.82	213.09	35	25.87	K.MADAELK.G	[19-25]		Used
	[K].MADAELKGIQEAGGDAK.[L]		4.78885e-09	0	1	6	A0A177DS24	A0A177DS24 [19-35]	1	1703.83	0	85.6	124.6	89.9	637476	928260	669663	637476	870135	646823	1	1	1		High	High	Peak Found	High	High	High	3	3	3	568.613	568.613	568.613	-1.31	-2.03	-2.03	-0.00075	-0.00115	-0.00115	95.4424	96.6054	96.6054	0	0	0	2.457e-14	2.656e-13	9.738e-09	4.09	356.99	66	97.38	K.MADAELKGIQEAGGDAK.L	[19-35]		Used
	[K].MADAELK.[G]		0.0196089	0.00112105	1	3	A0A177DS24	A0A177DS24 [19-25]	0	777.381	0	282	18		7392939	470549		7392939	441085		1	1			Peak Found	High	Not Found	High	High	High	2	2	2	389.194	389.194	389.194	-0.15	-0.15	-0.15	-6e-05	-6e-05	-6e-05	39.2327	39.2327	39.2327	0.0003	0.0005855	0.0004131	0.006552	0.01035	0.00761	1.88	132.29	30	39.75	K.MADAELK.G	[19-25]		Used
	[K].KMADAELK.[G]	1xOxidation [M2]	0.116591	0.00841486	1	3	A0A177DS24	A0A177DS24 [18-25]	1	921.471	0	282	18		390944	24952.5		390944	23390.1		1	1			High	Peak Found	Not Found	High	High	High	2	2	2	461.239	461.239	461.239	-0.24	-0.24	-0.24	-0.00011	-0.00011	-0.00011	23.6976	23.6976	23.6976	0.006941	0.0001956	0.001003	0.1515	0.003493	0.01836	1.74	280.86	34	24.41	K.KMADAELK.G	[18-25]		Used
A0A177D7W4	Cytochrome b5 OS=Alternaria alternata OX=5599 GN=CC77DRAFT_438758 PE=3 SV=1	65	219	9	9	0	133	14.2	4.6	2163	24170.4	184.43	High	9	9	7	93.6	109.2	97.2	1.54145e+08	1.7985e+08	1.60101e+08	1.54145e+08	1.68588e+08	154640675	9	9	8	High	High	High	0	150.448		membrane	metal ion binding	CC77DRAFT_438758	CC77DRAFT_438758
	Annotated Sequence	Modifications	Qvality PEP	Qvality q-value	# Proteins	# PSMs	Master Protein Accessions	Positions in Master Proteins	# Missed Cleavages	Theo. MH+ [Da]	# Razor Quan Results	Abundances (Scaled): F1: Sample	Abundances (Scaled): F2: Sample	Abundances (Scaled): F3: Sample	Abundances (Normalized): F1: Sample	Abundances (Normalized): F2: Sample	Abundances (Normalized): F3: Sample	Abundance: F1: Sample	Abundance: F2: Sample	Abundance: F3: Sample	Abundances Count: F1: Sample	Abundances Count: F2: Sample	Abundances Count: F3: Sample	Quan Info	Found in Sample: [S1] F1: Sample	Found in Sample: [S2] F2: Sample	Found in Sample: [S3] F3: Sample	Confidence (by Search Engine): Mascot	Confidence (by Search Engine): MS Amanda 2.0	Confidence (by Search Engine): Sequest HT	Charge (by Search Engine): Mascot	Charge (by Search Engine): MS Amanda 2.0	Charge (by Search Engine): Sequest HT	m/z [Da] (by Search Engine): Mascot	m/z [Da] (by Search Engine): MS Amanda 2.0	m/z [Da] (by Search Engine): Sequest HT	DeltaM [ppm] (by Search Engine): Mascot	DeltaM [ppm] (by Search Engine): MS Amanda 2.0	DeltaM [ppm] (by Search Engine): Sequest HT	Deltam/z [Da] (by Search Engine): Mascot	Deltam/z [Da] (by Search Engine): MS Amanda 2.0	Deltam/z [Da] (by Search Engine): Sequest HT	RT [min] (by Search Engine): Mascot	RT [min] (by Search Engine): MS Amanda 2.0	RT [min] (by Search Engine): Sequest HT	Percolator q-Value (by Search Engine): Mascot	Percolator q-Value (by Search Engine): MS Amanda 2.0	Percolator q-Value (by Search Engine): Sequest HT	Percolator PEP (by Search Engine): Mascot	Percolator PEP (by Search Engine): MS Amanda 2.0	Percolator PEP (by Search Engine): Sequest HT	XCorr (by Search Engine): Sequest HT	Amanda Score (by Search Engine): MS Amanda 2.0	Ions Score (by Search Engine): Mascot	Top Apex RT [min]	Sequence in Protein	Positions in Protein	Peptide Group Modifications in Protein	Quan Usage
	[K].KDLYIVVHDK.[V]		2.91305e-07	0	1	78	A0A177D7W4	A0A177D7W4 [18-27]	1	1229.69	0	106.7	82.4	110.9	2.12119e+07	1.63678e+07	2.20338e+07	2.12119e+07	1.53429e+07	21282335	9	6	8		High	High	High	High	High	High	2	2	3	615.347	615.347	410.567	-1.6	-1.6	-1.35	-0.00098	-0.00098	-0.00055	97.2568	97.2568	99.537	0	0	0	3.168e-11	3.042e-11	0.0003097	2.93	425.6	66	101.47	K.KDLYIVVHDK.V	[18-27]		Used
	[K].EFTYSDVSEHNTK.[K]		8.09435e-08	0	1	27	A0A177D7W4	A0A177D7W4 [5-17]	0	1556.69	0	79.2	137.8	83	2673550	4.65107e+06	2.8025e+06	2673550	4.35984e+06	2.70692e+06	2	2	2		High	High	High	High	High	High	2	2	3	778.846	778.848	519.566	-0.74	1.36	-0.94	-0.00058	0.00106	-0.00049	69.8284	67.7576	70.9855	0	0	0	6.021e-12	5.105e-11	5.485e-07	3.07	275.14	48	71.9	K.EFTYSDVSEHNTK.K	[5-17]		Used
	[R].EILDGLLVGNLK.[R]		9.80162e-06	0	1	27	A0A177D7W4	A0A177D7W4 [68-79]	0	1283.76	0	106.1	101.3	92.6	6.70505e+07	6.40082e+07	5.84778e+07	6.70505e+07	6.00002e+07	5.64833e+07	3	3	2		High	High	High	High	High	High	2	2	2	642.383	642.382	642.381	1.04	-0.28	-2.16	0.00067	-0.00018	-0.00139	157.883	156.176	151.922	0	0	0	4.071e-08	4.207e-09	2.901e-05	3	330.36	56	158.02	R.EILDGLLVGNLK.R	[68-79]		Used
	[M].ADKEFTYSDVSEHNTK.[K]	1xAcetyl [N-Term]	7.62362e-11	0	1	22	A0A177D7W4	A0A177D7W4 [2-17]	1	1912.86	0	80.4	120.2	99.4	3.91444e+07	5.85464e+07	4.84032e+07	3.91444e+07	5.48805e+07	4.67523e+07	3	3	3		High	High	High	High	High	n/a	2	2		956.928	956.928		-3.86	-3.86		-0.0037	-0.0037		88.427	88.427		0	0		2.289e-16	3.388e-16			471.75	66	90.22	M.ADKEFTYSDVSEHNTK.K	[2-17]	1xAcetyl [N-Term]	Used
	[K].DLYIVVHDK.[V]		0.000586421	0	1	21	A0A177D7W4	A0A177D7W4 [19-27]	0	1101.59	0	75.6	127.4	97	3.03964e+06	5.11992e+06	3.89633e+06	3.03964e+06	4.79933e+06	3.76344e+06	2	3	3		High	High	High	High	High	High	2	2	2	551.3	551.3	551.3	-1.28	-1.47	-0.67	-0.0007	-0.00081	-0.00037	107.201	106.159	109.156	0	0	0	2.426e-05	3.8e-05	0.0008026	2.16	212.43	44	109.26	K.DLYIVVHDK.V	[19-27]		Used
	[M].ADKEFTYSDVSEHNTKK.[D]	1xAcetyl [N-Term]	6.64291e-11	0	1	20	A0A177D7W4	A0A177D7W4 [2-18]	2	2040.95	2	70.1	100.8	129.1	5691712	8.18819e+06	1.04896e+07	5691712	7.67547e+06	1.01318e+07	4	2	3		High	High	High	High	High	n/a	3	3		680.988	680.988		-0.16	-0.65		-0.00011	-0.00044		80.417	81.2368		0	0		2.289e-16	3.388e-16			520.99	55	81.94	M.ADKEFTYSDVSEHNTKK.D	[2-18]	1xAcetyl [N-Term]	Used
	[K].VYNASSFVDEHPGGEEVLLDVGGQDSTEAFEDVGHSDEAR.[E]		5.00204e-19	0	1	9	A0A177D7W4	A0A177D7W4 [28-67]	0	4263.89	0	81.2	136.9	81.9	12635174	2.12934e+07	1.27346e+07	12635174	19960114	12300301	1	1	1		High	High	High	High	High	High	4	4	4	1066.72	1066.73	1066.72	-1.88	1	-1.88	-0.00201	0.00106	-0.00201	152.517	151.314	152.517	0	0	0	2.289e-16	3.388e-16	2.354e-16	8.55	743.91	132	153.15	K.VYNASSFVDEHPGGEEVLLDVGGQDSTEAFEDVGHSDEAR.E	[28-67]		Used
	[R].EILDGLLVGNLKR.[Q]		2.56172e-07	0	1	9	A0A177D7W4	A0A177D7W4 [68-80]	1	1439.86	0	98.1	112.9	89.1	1.39136e+06	1.60087e+06	1.26332e+06	1.39136e+06	1.50063e+06	1.22023e+06	1	1	1		High	High	High	High	High	High	3	3	3	480.624	480.624	480.624	-0.78	-0.78	-0.07	-0.00038	-0.00038	-3e-05	145.558	145.558	148.066	0	0	0	2.865e-11	9.974e-14	1.777e-07	2.83	351.62	47	148.14	R.EILDGLLVGNLKR.Q	[68-80]		Used
	[K].RQEGDPKPK.[S]		0.00997206	0.000374906	1	6	A0A177D7W4	A0A177D7W4 [80-88]	1	1054.56	0	284	16		1.30681e+06	73862.8		1.30681e+06	69237.7		1	1			High	High	Not Found	High	High	High	3	3	3	352.193	352.193	352.193	0.54	0.84	0.84	0.00019	0.0003	0.0003	18.4251	18.9447	18.9447	0.0002183	0.0009029	0.0006683	0.004735	0.01761	0.01253	2.23	193.51	44	19.12	K.RQEGDPKPK.S	[80-88]		Used
A0A177E1Y7	Repressible acid phosphatase OS=Alternaria alternata OX=5599 GN=CC77DRAFT_951691 PE=3 SV=1	31	218	14	14	0	441	49.2	4.65	2100	19094.1	223.42	High	14	14	14	102.4	87.7	109.9	2.97582e+08	2.54707e+08	3.19297e+08	2.97582e+08	2.38758e+08	3.08407e+08	14	14	14	High	High	High	0	154.114	metabolic process		catalytic activity	CC77DRAFT_951691	CC77DRAFT_951691
	Annotated Sequence	Modifications	Qvality PEP	Qvality q-value	# Proteins	# PSMs	Master Protein Accessions	Positions in Master Proteins	# Missed Cleavages	Theo. MH+ [Da]	# Razor Quan Results	Abundances (Scaled): F1: Sample	Abundances (Scaled): F2: Sample	Abundances (Scaled): F3: Sample	Abundances (Normalized): F1: Sample	Abundances (Normalized): F2: Sample	Abundances (Normalized): F3: Sample	Abundance: F1: Sample	Abundance: F2: Sample	Abundance: F3: Sample	Abundances Count: F1: Sample	Abundances Count: F2: Sample	Abundances Count: F3: Sample	Quan Info	Found in Sample: [S1] F1: Sample	Found in Sample: [S2] F2: Sample	Found in Sample: [S3] F3: Sample	Confidence (by Search Engine): Mascot	Confidence (by Search Engine): MS Amanda 2.0	Confidence (by Search Engine): Sequest HT	Charge (by Search Engine): Mascot	Charge (by Search Engine): MS Amanda 2.0	Charge (by Search Engine): Sequest HT	m/z [Da] (by Search Engine): Mascot	m/z [Da] (by Search Engine): MS Amanda 2.0	m/z [Da] (by Search Engine): Sequest HT	DeltaM [ppm] (by Search Engine): Mascot	DeltaM [ppm] (by Search Engine): MS Amanda 2.0	DeltaM [ppm] (by Search Engine): Sequest HT	Deltam/z [Da] (by Search Engine): Mascot	Deltam/z [Da] (by Search Engine): MS Amanda 2.0	Deltam/z [Da] (by Search Engine): Sequest HT	RT [min] (by Search Engine): Mascot	RT [min] (by Search Engine): MS Amanda 2.0	RT [min] (by Search Engine): Sequest HT	Percolator q-Value (by Search Engine): Mascot	Percolator q-Value (by Search Engine): MS Amanda 2.0	Percolator q-Value (by Search Engine): Sequest HT	Percolator PEP (by Search Engine): Mascot	Percolator PEP (by Search Engine): MS Amanda 2.0	Percolator PEP (by Search Engine): Sequest HT	XCorr (by Search Engine): Sequest HT	Amanda Score (by Search Engine): MS Amanda 2.0	Ions Score (by Search Engine): Mascot	Top Apex RT [min]	Sequence in Protein	Positions in Protein	Peptide Group Modifications in Protein	Quan Usage
	[R].LRYPTFKDPER.[V]		4.55411e-06	0	1	39	A0A177E1Y7	A0A177E1Y7 [129-139]	2	1421.75	0	100.7	76.3	123.1	1.27885e+07	9.68993e+06	1.56381e+07	1.27885e+07	9.08318e+06	1.51047e+07	4	3	6		High	High	High	High	High	High	3	3	4	474.59	474.59	356.193	0.71	0.59	-1.97	0.00033	0.00028	-0.0007	109.693	111.134	113.608	0	0	0	1.093e-07	2.652e-09	0.0004359	3.2	325.36	42	113.41	R.LRYPTFKDPER.V	[129-139]		Used
	[R].SAGPLSFLSK.[W]		3.95591e-05	0	1	21	A0A177E1Y7	A0A177E1Y7 [90-99]	0	1006.56	0	107	103.4	89.6	48924676	4.72785e+07	4.09721e+07	48924676	44318072	39574708	1	1	1		High	High	High	High	High	High	2	2	2	503.781	503.781	503.782	-1.96	-1.96	0.67	-0.00099	-0.00099	0.00034	136.646	136.646	138.671	0	0	0	5.144e-07	7.078e-06	9.473e-05	2.78	223.73	64	139.24	R.SAGPLSFLSK.W	[90-99]		Used
	[R].YPTFKDPER.[V]		4.93074e-05	0	1	21	A0A177E1Y7	A0A177E1Y7 [131-139]	1	1152.57	0	85.1	105.9	108.9	5.55432e+06	6.91212e+06	7.10727e+06	5.55432e+06	6.4793e+06	6864870	2	2	2		High	High	High	High	High	High	2	3	3	576.787	384.861	384.861	-0.87	-0.13	-0.13	-0.0005	-5e-05	-5e-05	75.6987	77.6537	77.6537	2.777e-05	0	0	0.0008425	1.423e-08	1.686e-06	2.89	240.41	47	78.1	R.YPTFKDPER.V	[131-139]		Used
	[R].LRYPTFK.[D]		0.104588	0.00766584	1	19	A0A177E1Y7	A0A177E1Y7 [129-135]	1	924.53	0	74.1	117.3	108.7	1.43558e+06	2.27271e+06	2.10648e+06	1.43558e+06	2.1304e+06	2.03464e+06	2	2	2		High	High	High	High	High	High	3	2	2	308.848	462.768	462.768	-0.18	-1.4	-0.53	-6e-05	-0.00065	-0.00025	100.664	100.358	96.7127	0.002584	0.004932	0.000582	0.03766	0.08132	0.01123	1.95	152.64	14	100.62	R.LRYPTFK.D	[129-135]		Used
	[R].ILPFLSNIAIEK.[M]		3.2725e-06	0	1	18	A0A177E1Y7	A0A177E1Y7 [357-368]	0	1357.81	0	118	85.5	96.5	62276004	4.51436e+07	5.09264e+07	62276004	42316852	49189492	1	1	1		High	High	High	High	High	High	2	2	2	679.408	679.408	679.408	0.44	-0.83	0.44	0.0003	-0.00057	0.0003	159.965	159.774	159.965	0	0	0	1.362e-08	2.623e-08	1.213e-05	2.75	257.89	45	160.5	R.ILPFLSNIAIEK.M	[357-368]		Used
	[K].YSSSYGSDQSSQYQETYTKPIVDR.[L]		6.74258e-16	0	1	15	A0A177E1Y7	A0A177E1Y7 [191-214]	0	2789.25	0	111.5	94.8	93.7	23181518	1.97108e+07	1.94961e+07	23181518	18476558	18831140	1	1	1		High	High	High	High	High	High	3	3	3	930.423	930.423	930.422	0.29	0.11	-0.55	0.00027	0.00011	-0.00052	109.569	110.613	111.865	0	0	0	2.289e-16	3.388e-16	1.122e-14	5.86	574.06	85	112.82	K.YSSSYGSDQSSQYQETYTKPIVDR.L	[191-214]		Used
	[K].SAFQDFIQER.[A]		1.79645e-05	0	1	15	A0A177E1Y7	A0A177E1Y7 [406-415]	0	1240.6	0	90.9	105.9	103.2	45073248	5.25074e+07	5.11525e+07	45073248	49219576	49407904	1	1	1		High	High	High	High	High	High	2	2	2	620.803	620.803	620.803	2	2	2	0.00124	0.00124	0.00124	131.94	131.94	131.94	0	0	0	4.192e-08	5.103e-07	1.562e-05	2.83	238.54	63	132.41	K.SAFQDFIQER.A	[406-415]		Used
	[R].ASYLLR.[H]		0.120303	0.00871017	1	14	A0A177E1Y7	A0A177E1Y7 [54-59]	0	722.42	0	67.8	116.6	115.6	18629828	3.20183e+07	3.17555e+07	18629828	30013378	30672469	1	1	2		Peak Found	High	High	High	High	High	2	2	2	361.714	361.714	361.714	0.95	0.95	0.95	0.00034	0.00034	0.00034	72.7936	72.7936	72.7936	0.002959	0.00384	0.003949	0.041	0.0606	0.05361	1.76	158.76	36	74.47	R.ASYLIR.H	[54-59]		Used
	[R].GADSLTPYK.[G]		0.00148873	0	1	12	A0A177E1Y7	A0A177E1Y7 [178-186]	0	951.478	0	115.4	49.1	135.5	21946304	9.34976e+06	2.57771e+07	21946304	8764307	24897932	1	1	1		High	High	High	High	High	High	2	2	2	476.243	476.243	476.243	0.07	0.25	0.07	3e-05	0.00012	3e-05	62.0823	62.5938	62.0823	0	0	0	9.803e-05	0.000225	0.0009159	2.55	230.08	55	66.6	R.GADSLTPYK.G	[178-186]		Used
	[R].HAAIYANDFDFEEYIEPFTDKLK.[N]		2.40827e-14	0	1	12	A0A177E1Y7	A0A177E1Y7 [60-82]	1	2776.31	0	56.5	133.7	109.8	1.74415e+06	4.1253e+06	3.3871e+06	1.74415e+06	3.86698e+06	3.27158e+06	1	3	3		High	High	High	High	High	High	3	3	4	926.11	926.11	694.833	0.8	0.8	-1.43	0.00074	0.00074	-0.00099	168.962	168.962	171.065	0	0	0	2.289e-16	3.388e-16	3.916e-11	5.7	568.2	67	170.2	R.HAAIYANDFDFEEYIEPFTDKLK.N	[60-82]		Used
	[K].WETPISDEELEDLTSVGR.[L]		6.98521e-14	0	1	12	A0A177E1Y7	A0A177E1Y7 [100-117]	0	2075.98	0	93.5	92.3	114.3	12416524	1.22537e+07	1.51755e+07	12416524	11486412	14657936	1	1	1		High	High	High	High	High	High	2	2	2	1038.49	1038.49	1038.49	-2.25	0.01	2.08	-0.00233	1e-05	0.00216	157.923	158.171	158.477	0	0	0	2.289e-16	3.388e-16	1.543e-12	4.92	464.61	124	159.34	K.WETPISDEELEDLTSVGR.L	[100-117]		Used
	[R].VWTSTAER.[T]		0.00197368	0	1	12	A0A177E1Y7	A0A177E1Y7 [140-147]	0	949.474	0	181.6	9.7	108.7	8.89698e+06	475127	5.32921e+06	8.89698e+06	445376	5.14745e+06	2	1	2		High	High	High	High	High	High	2	2	2	475.24	475.241	475.24	-1.29	0.54	-0.11	-0.00061	0.00026	-5e-05	42.2839	45.14	45.2679	0.001748	0	0	0.02971	4.329e-05	0.0007469	2.16	214.62	25	46.03	R.VWTSTAER.T	[140-147]		Used
	[K].LGVDVR.[L]		0.0510568	0.00370369	1	9	A0A177E1Y7	A0A177E1Y7 [123-128]	0	658.388	0	106.4	36.3	157.3	32550921	1.10958e+07	4.81127e+07	32550921	10401046	46471772	2	1	2		Peak Found	High	High	High	High	High	2	2	2	329.698	329.698	329.698	-0.18	-0.18	-0.18	-6e-05	-6e-05	-6e-05	57.1837	57.1837	57.1837	0.001075	0.00426	0.003232	0.02086	0.06629	0.0431	1.75	161.02	60	61.58	K.LGVDVR.L	[123-128]		Used
	[R].HAAIYANDFDFEEYIEPFTDK.[L]		1.0853e-13	0	1	6	A0A177E1Y7	A0A177E1Y7 [60-80]	0	2535.14	0	101.4	87.9	110.7	2.16353e+06	1.87378e+06	2.36077e+06	2.16353e+06	1.75645e+06	2.28025e+06	1	1	1		High	Peak Found	High	High	High	High	3	3	3	845.714	845.714	845.716	-2.89	-2.89	-0.13	-0.00244	-0.00244	-0.00011	165.387	165.387	166.993	0	0	0	2.289e-16	3.388e-16	2.095e-11	5.7	528.63	83	166.96	R.HAAIYANDFDFEEYIEPFTDK.L	[60-80]		Used
A0A177DM88	Inositol phosphatase OS=Alternaria alternata OX=5599 GN=CC77DRAFT_1050261 PE=3 SV=1	46	218	16	16	0	348	38.1	5.48	2866	21665.6	217.64	High	16	16	15	94.2	104.7	101.1	1.6132e+08	1.79295e+08	1.73208e+08	1.6132e+08	1.68068e+08	1.67301e+08	18	16	14	High	High	High	0	194.854	cell communication;metabolic process;response to stimulus	cytosol;nucleus	catalytic activity	CC77DRAFT_1050261	CC77DRAFT_1050261
	Annotated Sequence	Modifications	Qvality PEP	Qvality q-value	# Proteins	# PSMs	Master Protein Accessions	Positions in Master Proteins	# Missed Cleavages	Theo. MH+ [Da]	# Razor Quan Results	Abundances (Scaled): F1: Sample	Abundances (Scaled): F2: Sample	Abundances (Scaled): F3: Sample	Abundances (Normalized): F1: Sample	Abundances (Normalized): F2: Sample	Abundances (Normalized): F3: Sample	Abundance: F1: Sample	Abundance: F2: Sample	Abundance: F3: Sample	Abundances Count: F1: Sample	Abundances Count: F2: Sample	Abundances Count: F3: Sample	Quan Info	Found in Sample: [S1] F1: Sample	Found in Sample: [S2] F2: Sample	Found in Sample: [S3] F3: Sample	Confidence (by Search Engine): Mascot	Confidence (by Search Engine): MS Amanda 2.0	Confidence (by Search Engine): Sequest HT	Charge (by Search Engine): Mascot	Charge (by Search Engine): MS Amanda 2.0	Charge (by Search Engine): Sequest HT	m/z [Da] (by Search Engine): Mascot	m/z [Da] (by Search Engine): MS Amanda 2.0	m/z [Da] (by Search Engine): Sequest HT	DeltaM [ppm] (by Search Engine): Mascot	DeltaM [ppm] (by Search Engine): MS Amanda 2.0	DeltaM [ppm] (by Search Engine): Sequest HT	Deltam/z [Da] (by Search Engine): Mascot	Deltam/z [Da] (by Search Engine): MS Amanda 2.0	Deltam/z [Da] (by Search Engine): Sequest HT	RT [min] (by Search Engine): Mascot	RT [min] (by Search Engine): MS Amanda 2.0	RT [min] (by Search Engine): Sequest HT	Percolator q-Value (by Search Engine): Mascot	Percolator q-Value (by Search Engine): MS Amanda 2.0	Percolator q-Value (by Search Engine): Sequest HT	Percolator PEP (by Search Engine): Mascot	Percolator PEP (by Search Engine): MS Amanda 2.0	Percolator PEP (by Search Engine): Sequest HT	XCorr (by Search Engine): Sequest HT	Amanda Score (by Search Engine): MS Amanda 2.0	Ions Score (by Search Engine): Mascot	Top Apex RT [min]	Sequence in Protein	Positions in Protein	Peptide Group Modifications in Protein	Quan Usage
	[R].MLEVVPEHIHDR.[S]	1xOxidation [M1]	1.4301e-07	0	1	45	A0A177DM88	A0A177DM88 [314-325]	0	1490.74	0	67.4	159.2	73.4	9.46781e+06	2.23622e+07	1.03079e+07	9.46781e+06	2.0962e+07	9.95635e+06	5	5	4		High	High	High	High	High	High	3	3	3	497.586	497.585	497.585	1.23	-0.17	-1.23	0.00061	-8e-05	-0.00061	98.0643	95.9943	98.4518	0	0	0	5.894e-11	2.618e-15	2.179e-07	3.65	385.77	56	99.37	R.MLEVVPEHIHDR.S	[314-325]		Used
	[R].YIGSMVADAYR.[T]	1xOxidation [M5]	2.34778e-07	0	1	33	A0A177DM88	A0A177DM88 [255-265]	0	1261.59	0	78.7	125.8	95.5	7.04422e+06	1.12688e+07	8.55526e+06	7.04422e+06	1.05632e+07	8.26347e+06	2	2	2		High	High	High	High	High	High	2	2	2	631.297	631.298	631.297	-1.4	-0.05	-0.88	-0.00088	-3e-05	-0.00056	98.9393	99.4482	99.8971	0	0	0	2.182e-11	2.288e-10	5.005e-05	2.14	368.56	93	101.22	R.YIGSMVADAYR.T	[255-265]		Used
	[R].SGIFLGSEGEVQK.[V]		3.81909e-07	0	1	30	A0A177DM88	A0A177DM88 [326-338]	0	1350.69	0	85.5	118.4	96.1	24999122	3.46406e+07	2.80979e+07	24999122	32471504	27139570	1	1	1		High	High	High	High	High	High	2	2	2	675.849	675.849	675.849	0.43	0.84	0.12	0.00029	0.00057	8e-05	112.964	114.957	115.704	0	0	0	5.08e-11	1.179e-09	2.265e-06	3.63	333.36	62	116.42	R.SGIFLGSEGEVQK.V	[326-338]		Used
	[R].MLEVVPEHIHDR.[S]		2.46936e-07	0	1	18	A0A177DM88	A0A177DM88 [314-325]	0	1474.75	0	87.7	100.8	111.5	1.28911e+07	1.48245e+07	1.63961e+07	1.28911e+07	1.38963e+07	1.58369e+07	2	2	3		High	High	High	High	High	High	3	3	3	492.255	492.252	492.255	1.49	-3.7	1.49	0.00073	-0.00182	0.00073	113.173	110.56	113.173	0	0	0	2.385e-11	1.791e-11	7.076e-08	3.36	328.26	52	113.53	R.MLEVVPEHIHDR.S	[314-325]		Used
	[R].TLLYGGIFAYPADK.[K]		1.03711e-07	0	1	12	A0A177DM88	A0A177DM88 [266-279]	0	1528.8	0	111.8	85.3	102.9	17412978	1.32964e+07	1.603e+07	17412978	12463805	15483292	1	1	1		High	High	High	High	High	High	2	2	2	764.907	764.907	764.905	1.52	1.52	-0.8	0.00116	0.00116	-0.00061	154.533	154.533	155.966	0	0	0	5.218e-12	2.429e-12	5.586e-07	3.65	337.73	69	156.55	R.TLLYGGIFAYPADK.K	[266-279]		Used
	[K].LDVIGDELFITAMR.[S]		2.94796e-11	0	1	9	A0A177DM88	A0A177DM88 [83-96]	0	1592.84	0	90.9	103.7	105.4	4756414	5.42309e+06	5.51629e+06	4756414	5.08351e+06	5328151	1	1	1		High	High	High	High	High	High	2	2	2	796.923	796.923	796.923	2.74	2.74	2.74	0.00218	0.00218	0.00218	165.1	165.1	165.1	0	0	0	2.289e-16	1.674e-14	4.273e-10	4.28	362.17	98	165.68	K.LDVIGDELFITAMR.S	[83-96]		Used
	[R].YIGSMVADAYR.[T]		2.90436e-06	0	1	9	A0A177DM88	A0A177DM88 [255-265]	0	1245.59	0	105.3	108.1	86.5	22526896	2.31285e+07	1.85053e+07	22526896	21680224	17874144	1	1	1		High	High	High	High	High	High	2	2	2	623.299	623.299	623.301	-2.61	-2.61	0.57	-0.00163	-0.00163	0.00036	119.443	119.443	122.081	0	0	0	3.036e-09	1.807e-08	8.078e-06	2.85	263.38	69	122.7	R.YIGSMVADAYR.T	[255-265]		Used
	[K].INTDIITLTR.[F]		3.73842e-06	0	1	9	A0A177DM88	A0A177DM88 [15-24]	0	1159.67	0	84	97.4	118.6	34918976	4.04752e+07	4.9291e+07	34918976	37940748	47609848	1	1	1		High	High	High	High	High	High	2	2	2	580.339	580.339	580.339	2.33	1.66	1.66	0.00135	0.00096	0.00096	129.977	132.227	132.227	0	0	0	2.721e-09	6.026e-08	1.27e-05	3.19	305.98	83	132.8	K.INTDIITLTR.F	[15-24]		Used
	[R].SIYSVNEGNSLYWEEPVK.[A]		1.45156e-12	0	1	9	A0A177DM88	A0A177DM88 [218-235]	0	2114.01	0	85.7	110.4	103.9	4.95887e+06	6.38887e+06	6.01149e+06	4.95887e+06	5.98881e+06	5.80646e+06	1	1	1		High	High	High	High	High	High	2	2	2	1057.51	1057.51	1057.51	0.98	0.98	2.04	0.00103	0.00103	0.00215	143.373	143.373	144.376	0	0	0	2.289e-16	3.388e-16	2.163e-10	3.65	429.25	98	145.01	R.SIYSVNEGNSLYWEEPVK.A	[218-235]		Used
	[R].TLLYGGIFAYPADKK.[T]		2.63685e-09	0	1	6	A0A177DM88	A0A177DM88 [266-280]	1	1656.9	0	94.2	98.7	107.1	1.30907e+06	1.37186e+06	1.48875e+06	1.30907e+06	1.28596e+06	1.43798e+06	1	1	1		Peak Found	High	High	High	High	High	3	3	3	552.97	552.97	552.972	-2.27	-2.27	0.87	-0.00125	-0.00125	0.00048	142.873	142.873	143.88	0	0	0	8.682e-15	4.397e-13	3.681e-09	3.48	342.38	72	145.68	R.TLLYGGIFAYPADKK.T	[266-280]		Used
	[R].ATLINLTGLQGATNSTGDDQKK.[L]		4.68545e-14	0	1	6	A0A177DM88	A0A177DM88 [61-82]	1	2246.16	0	85.7	116.4	97.9	2.67024e+06	3.62463e+06	3.04974e+06	2.67024e+06	3.39766e+06	2.94573e+06	1	1	1		Peak Found	High	High	High	High	High	3	3	3	749.392	749.392	749.392	-0.35	-0.35	-0.35	-0.00026	-0.00026	-0.00026	129.417	129.417	129.417	0	0	0	2.289e-16	3.388e-16	3.842e-14	6.02	450.59	70	131.15	R.ATLINLTGLQGATNSTGDDQKK.L	[61-82]		Used
	[K].KLDVIGDELFITAMR.[S]		4.78231e-07	0	1	6	A0A177DM88	A0A177DM88 [82-96]	1	1720.93	0	39.2	115.5	145.3	267044	786956	989472	267044	737679	955725	1	1	1		Peak Found	High	High	High	High	High	3	3	3	574.315	574.315	574.315	-0.1	-0.1	-0.1	-6e-05	-6e-05	-6e-05	160.303	160.303	160.303	0	0	0	7.509e-11	2.11e-07	1.718e-05	3.44	305.23	58	161.89	K.KLDVIGDELFITAMR.S	[82-96]		Used
	[R].FLTEEQTK.[Y]		0.000466448	0	1	6	A0A177DM88	A0A177DM88 [25-32]	0	995.504	0	191.8		108.2	14252699		8.04013e+06	14252699		7765913	1		1		High	Not Found	High	High	High	High	2	2	2	498.256	498.256	498.256	1.24	0.15	0.15	0.00062	7e-05	7e-05	49.8735	54.0155	54.0155	0	0	0	1.232e-05	9.794e-05	0.0007391	1.92	182.37	41	54.4	R.FLTEEQTK.Y	[25-32]		Used
	[K].LPEGAK.[G]		0.047872	0.00333558	1	6	A0A177DM88	A0A177DM88 [151-156]	0	614.351	0	238.4	61.6		386464	99837.9		386464	93586.3		1	1			High	High	Not Found	High	High	High	2	2	2	307.679	307.679	307.679	-0.09	-0.09	-0.11	-3e-05	-3e-05	-4e-05	22.5123	22.5123	22.5914	0.0009751	0.003758	0.0006683	0.01943	0.05964	0.0125	1.25	100.28	31	23.05	K.LPEGAK.G	[151-156]		Used
	[M].ASNSNEGGPAQEK.[I]	1xAcetyl [N-Term]	2.24605e-06	0	1	4	A0A177DM88	A0A177DM88 [2-14]	0	1330.59	0	206	94		224816	102599		224816	96174.3		1	1			High	High	Not Found	High	High	n/a	2	2		665.797	665.797		0.01	0.01		1e-05	1e-05		28.394	28.394		0	0		1.117e-09	7.779e-10			299.9	60	28.71	M.ASNSNEGGPAQEK.I	[2-14]	1xAcetyl [N-Term]	Used
	[K].VIDAHK.[N]		0.141989	0.00997784	1	4	A0A177DM88	A0A177DM88 [339-344]	0	682.388	0	266.8	33.2		1.19538e+06	148735		1.19538e+06	139421		1	1			High	High	Not Found	High	High	High	2	2	2	341.698	341.698	341.698	-0.16	-0.16	-0.16	-6e-05	-6e-05	-6e-05	18.9752	18.9752	18.9752	0.003363	0.004974	0.002956	0.0453	0.08209	0.03934	1.47	122.08	25	19.53	K.VIDAHK.N	[339-344]		Used
	[R].RATLINLTGLQGATNSTGDDQK.[K]		2.89433e-11	0	1	3	A0A177DM88	A0A177DM88 [60-81]	1	2274.17	0	124.8	103.9	71.3	1.62454e+06	1.35235e+06	928855	1.62454e+06	1.26767e+06	897175	1	1	1		High	Peak Found	Peak Found	High	High	High	3	3	3	758.734	758.734	758.734	8.22	8.22	8.22	0.00623	0.00623	0.00623	134.593	134.593	134.593	0	0	0	2.289e-16	3.388e-16	6.712e-11	5.94	453.15	49	134.76	R.RATLINLTGLQGATNSTGDDQK.K	[60-81]		Used
	[K].NPQEGGKPYSAR.[Y]		0.000277944	0	1	3	A0A177DM88	A0A177DM88 [243-254]	0	1303.64	0	300			412952			412952			1				High	Not Found	Not Found	High	High	High	3	3	3	435.218	435.218	435.218	-0.04	-0.04	-0.04	-2e-05	-2e-05	-2e-05	24.0786	24.0786	24.0786	0	0	0	5.004e-06	0.0001216	0.0003466	2.16	194.55	43	24.61	K.NPQEGGKPYSAR.Y	[243-254]		Used
A0A177DD82	Uncharacterized protein OS=Alternaria alternata OX=5599 GN=CC77DRAFT_1052750 PE=4 SV=1	51	216	24	24	0	490	55.3	6.19	1950	17465.6	173.74	High	24	24	24	94.6	106.2	99.2	9.25746e+07	1.03963e+08	9.71353e+07	9.25746e+07	9.74528e+07	9.38224e+07	26	23	22	High	High	High	0	224.883				CC77DRAFT_1052750	CC77DRAFT_1052750
	Annotated Sequence	Modifications	Qvality PEP	Qvality q-value	# Proteins	# PSMs	Master Protein Accessions	Positions in Master Proteins	# Missed Cleavages	Theo. MH+ [Da]	# Razor Quan Results	Abundances (Scaled): F1: Sample	Abundances (Scaled): F2: Sample	Abundances (Scaled): F3: Sample	Abundances (Normalized): F1: Sample	Abundances (Normalized): F2: Sample	Abundances (Normalized): F3: Sample	Abundance: F1: Sample	Abundance: F2: Sample	Abundance: F3: Sample	Abundances Count: F1: Sample	Abundances Count: F2: Sample	Abundances Count: F3: Sample	Quan Info	Found in Sample: [S1] F1: Sample	Found in Sample: [S2] F2: Sample	Found in Sample: [S3] F3: Sample	Confidence (by Search Engine): Mascot	Confidence (by Search Engine): MS Amanda 2.0	Confidence (by Search Engine): Sequest HT	Charge (by Search Engine): Mascot	Charge (by Search Engine): MS Amanda 2.0	Charge (by Search Engine): Sequest HT	m/z [Da] (by Search Engine): Mascot	m/z [Da] (by Search Engine): MS Amanda 2.0	m/z [Da] (by Search Engine): Sequest HT	DeltaM [ppm] (by Search Engine): Mascot	DeltaM [ppm] (by Search Engine): MS Amanda 2.0	DeltaM [ppm] (by Search Engine): Sequest HT	Deltam/z [Da] (by Search Engine): Mascot	Deltam/z [Da] (by Search Engine): MS Amanda 2.0	Deltam/z [Da] (by Search Engine): Sequest HT	RT [min] (by Search Engine): Mascot	RT [min] (by Search Engine): MS Amanda 2.0	RT [min] (by Search Engine): Sequest HT	Percolator q-Value (by Search Engine): Mascot	Percolator q-Value (by Search Engine): MS Amanda 2.0	Percolator q-Value (by Search Engine): Sequest HT	Percolator PEP (by Search Engine): Mascot	Percolator PEP (by Search Engine): MS Amanda 2.0	Percolator PEP (by Search Engine): Sequest HT	XCorr (by Search Engine): Sequest HT	Amanda Score (by Search Engine): MS Amanda 2.0	Ions Score (by Search Engine): Mascot	Top Apex RT [min]	Sequence in Protein	Positions in Protein	Peptide Group Modifications in Protein	Quan Usage
	[K].IQTTTPHATYGDR.[F]		7.1296e-07	0	1	30	A0A177DD82	A0A177DD82 [116-128]	0	1460.71	0	82.8	111.1	106.1	6.49918e+06	8.71487e+06	8.3206e+06	6.49918e+06	8.16917e+06	8.03681e+06	4	4	4		High	High	High	High	High	High	2	2	3	730.859	730.859	487.577	-1.57	-1.57	2.85	-0.00115	-0.00115	0.00139	49.9801	49.9801	50.8125	0	0	0	1.506e-10	1.983e-09	0.0001612	2.52	310.75	79	51.27	K.IQTTTPHATYGDR.F	[116-128]		Used
	[K].VLVQHQVSVLDK.[H]		1.5676e-07	0	1	18	A0A177DD82	A0A177DD82 [99-110]	0	1364.79	0	83	133.9	83.1	6.146e+06	9.90915e+06	6.15304e+06	6.146e+06	9.28867e+06	5.94318e+06	2	2	2		High	High	High	High	High	High	2	2	3	682.899	682.899	455.601	0.14	0.14	-0.62	9e-05	9e-05	-0.00028	100.667	100.667	100.52	0	0	0	1.073e-11	8.642e-12	9.334e-07	2.93	388.2	67	100.7	K.VLVQHQVSVLDK.H	[99-110]		Used
	[K].ITIIESTGTSK.[S]		7.36239e-07	0	1	15	A0A177DD82	A0A177DD82 [192-202]	0	1149.64	0	85.7	126	88.2	4.44712e+06	6.54076e+06	4.57931e+06	4.44712e+06	6.1312e+06	4.42313e+06	1	1	1		High	High	High	High	High	High	2	2	2	575.323	575.323	575.323	2.6	2.6	2.6	0.00149	0.00149	0.00149	84.9179	84.9179	84.9179	0	0	0	6.025e-10	4.81e-08	4.628e-06	3.29	262.92	71	85.38	K.ITIIESTGTSK.S	[192-202]		Used
	[R].LEVLNSIQTK.[L]		1.00753e-05	0	1	12	A0A177DD82	A0A177DD82 [346-355]	0	1144.66	0	76.9	105.4	117.7	9064174	1.24244e+07	1.38779e+07	9064174	11646394	1.34046e+07	1	1	2		High	High	High	High	High	High	2	2	2	572.832	572.832	572.832	-0.1	0.36	-0.1	-6e-05	0.00021	-6e-05	115.471	112.428	115.471	0	0	0	1.533e-08	2.866e-07	1.396e-05	3.24	249.9	69	116.26	R.LEVLNSIQTK.L	[346-355]		Used
	[K].AEESSDLLAVK.[E]		3.31787e-06	0	1	12	A0A177DD82	A0A177DD82 [214-224]	0	1161.6	0	76.5	126.7	96.7	6.73591e+06	1.11547e+07	8.51439e+06	6.73591e+06	10456251	8223998	1	1	1		High	High	High	High	High	High	2	2	2	581.304	581.304	581.304	1.2	1.2	1.2	0.0007	0.0007	0.0007	97.5375	97.5375	97.5375	0	0	0	2.205e-09	2.427e-08	7.827e-06	2.8	261.2	71	98.5	K.AEESSDLLAVK.E	[214-224]		Used
	[R].VYAADQSDIENPRPYQR.[F]		1.08907e-08	0	1	12	A0A177DD82	A0A177DD82 [462-478]	0	2021.97	0	77.5	126.5	95.9	8.26123e+06	1.34805e+07	1.02167e+07	8.26123e+06	12636398	9868231	1	1	1		High	High	High	High	High	High	2	3	3	1011.49	674.66	674.66	-0.13	-0.34	-0.34	-0.00013	-0.00023	-0.00023	88.002	90.0599	90.0599	0	0	0	0.0001608	1.228e-13	2.206e-09	3.51	335.83	44	91.08	R.VYAADQSDIENPRPYQR.F	[462-478]		Used
	[R].SEFETSTLTYEVK.[V]		1.52502e-07	0	1	9	A0A177DD82	A0A177DD82 [86-98]	0	1533.73	0	95.5	111.6	92.9	4.01897e+06	4.69848e+06	3.9105e+06	4.01897e+06	4.40428e+06	3.77713e+06	1	1	1		High	High	High	High	High	High	2	2	2	767.37	767.37	767.371	-0.03	-0.03	1.38	-3e-05	-3e-05	0.00106	122.513	122.513	124.422	0	0	0	1.023e-11	7.683e-11	5.135e-07	3.26	276.16	60	125.26	R.SEFETSTLTYEVK.V	[86-98]		Used
	[K].LFHAQSQPIPNTDDYWTDVILTTK.[G]		6.14276e-14	0	1	9	A0A177DD82	A0A177DD82 [356-379]	0	2803.39	0	85.6	102.2	112.2	5.65012e+06	6.74709e+06	7.40168e+06	5.65012e+06	6324612	7.14924e+06	1	1	1		High	High	High	High	High	High	3	3	3	935.135	935.135	935.136	-1.65	-1.65	-0.54	-0.00154	-0.00154	-0.0005	157.351	157.351	158.047	0	0	0	2.289e-16	3.388e-16	8.225e-12	6.56	479.65	71	158.66	K.LFHAQSQPIPNTDDYWTDVILTTK.G	[356-379]		Used
	[R].HDDSNPPFK.[K]		1.5582e-05	0	1	9	A0A177DD82	A0A177DD82 [35-43]	0	1056.47	0	198		102	2.69743e+06		1.38976e+06	2.69743e+06		1.34236e+06	1		1		High	Not Found	High	High	High	High	2	2	2	528.74	528.74	528.74	-1.3	-1.3	-1.3	-0.00069	-0.00069	-0.00069	39.3295	39.3295	39.3295	0	0	0	3.263e-08	6.817e-09	1.216e-06	3.22	348.2	44	39.88	R.HDDSNPPFK.K	[35-43]		Used
	[R].FIADFIK.[G]		0.00575862	0.000166449	1	9	A0A177DD82	A0A177DD82 [129-135]	0	853.482	0	116.7	91.3	92	15994484	1.25067e+07	1.26098e+07	15994484	11723567	12179775	1	1	1		High	High	High	High	High	High	2	2	2	427.245	427.245	427.244	1.63	1.63	-1.5	0.0007	0.0007	-0.00064	134.299	134.299	136.737	2.777e-05	0.0001592	0.0003517	0.0009677	0.002866	0.006648	2.11	192.18	45	137.2	R.FIADFIK.G	[129-135]		Used
	[K].FAMEMYGVSK.[V]	2xOxidation [M3; M5]	3.59245e-05	0	1	9	A0A177DD82	A0A177DD82 [444-453]	0	1194.52	0	66.8	126.5	106.7	318058	602577	507917	318058	564846	490594	1	2	2		Peak Found	High	High	High	High	High	2	2	2	597.761	597.761	597.761	-1.1	-1.1	-1.1	-0.00066	-0.00066	-0.00066	66.2744	66.2744	66.2744	0	0	0	1.407e-07	1.298e-08	0.0001121	1.76	358.17	37	67.79	K.FAMEMYGVSK.V	[444-453]		Used
	[K].EYYSEFIEEYEK.[I]		2.45805e-07	0	1	8	A0A177DD82	A0A177DD82 [45-56]	0	1628.7	0	97.2	96.7	106.1	1.73553e+06	1.72782e+06	1.89432e+06	1.73553e+06	1.61963e+06	1.82971e+06	1	1	1		High	High	High	High	High	High	2	2	2	814.857	814.857	814.855	4.07	4.07	1.65	0.00331	0.00331	0.00134	141.628	141.628	143.169	0	0	0	2.353e-11	3.036e-09	8.506e-06	2.75	222.92	60	143.91	K.EYYSEFIEEYEK.I	[45-56]		Used
	[K].AIETMIK.[A]	1xOxidation [M5]	0.04879	0.00333558	1	7	A0A177DD82	A0A177DD82 [284-290]	0	821.444	0	154.2	39.5	106.3	877995	224916	605524	877995	210833	584872	2	2	2		High	Peak Found	High	High	High	High	2	2	2	411.226	411.226	411.226	0.02	0.02	0.02	1e-05	1e-05	1e-05	44.3098	44.3098	44.3098	0.0009976	0.0002946	0.002651	0.01988	0.004675	0.03705	1.18	196.62	17	80.63	K.AIETMIK.A	[284-290]		Used
	[K].NSSETSELK.[Q]		2.30172e-05	0	1	6	A0A177DD82	A0A177DD82 [149-157]	0	994.469	0	255.2	44.8		277589	48695.5		277589	45646.3		1	1			High	High	Not Found	High	High	High	2	2	2	497.738	497.738	497.738	-0.03	-0.03	-0.03	-2e-05	-2e-05	-2e-05	24.6938	24.6938	24.6938	0	0	0	6.464e-08	7.972e-07	1.983e-05	2.15	209.23	57	25.21	K.NSSETSELK.Q	[149-157]		Used
	[R].VSITAK.[N]		0.0212143	0.00121575	1	6	A0A177DD82	A0A177DD82 [143-148]	0	618.382	0	277.2	22.8		837054	68852.1		837054	64540.8		1	1			High	High	Not Found	High	High	High	2	2	2	309.695	309.695	309.695	0.22	0.22	-0.36	7e-05	7e-05	-0.00011	31.0079	31.0079	30.5162	0.001311	0.004146	0.000582	0.02391	0.06499	0.01128	1.1	121.69	36	31.27	R.VSITAK.N	[143-148]		Used
	[K].GGHFYAR.[V]		0.0428433	0.00288903	1	6	A0A177DD82	A0A177DD82 [136-142]	0	807.39	0	195.7		104.3	1.70933e+06		910558	1.70933e+06		879502	3		1		High	Not Found	Peak Found	High	High	High	2	2	2	404.198	404.198	404.198	-0.8	-0.8	-0.8	-0.00032	-0.00032	-0.00032	37.8154	37.8154	37.8154	0.0008444	0.002206	0.004725	0.01721	0.04226	0.06995	1.5	152.41	34	37.77	K.GGHFYAR.V	[136-142]		Used
	[K].EDPDHMKPGDFR.[L]	1xOxidation [M6]	0.039347	0.00280206	1	6	A0A177DD82	A0A177DD82 [334-345]	0	1459.63	0													No Quan Values	Not Found	High	High	High	High	High	3	3	3	487.214	487.214	487.214	0.61	0.61	0.61	0.00029	0.00029	0.00029	40.3456	40.3456	40.3456	0.0007995	0.000677	0.002574	0.01566	0.01197	0.03578	1.58	144.04	9		K.EDPDHMKPGDFR.L	[334-345]		Not Used
	[K].ITQEVER.[A]		0.00170653	0	1	6	A0A177DD82	A0A177DD82 [173-179]	0	874.463	0	260.1	39.9		710081	108920		710081	102100		1	1			High	High	Not Found	High	High	High	2	2	2	437.735	437.735	437.735	0.01	-0.31	-0.31	0	-0.00013	-0.00013	27.3295	27.756	27.756	0.0007372	4.271e-05	3.115e-05	0.0147	0.0008104	0.001233	1.4	152.69	44	28.14	K.ITQEVER.A	[173-179]		Used
	[K].ELSYFWVFPDSIQK.[F]		6.17404e-08	0	1	3	A0A177DD82	A0A177DD82 [430-443]	0	1758.87	0	138	63.4	98.6	3.26849e+06	1.50254e+06	2.33545e+06	3.26849e+06	1.40845e+06	2.25579e+06	1	1	1		Peak Found	Peak Found	High	High	High	High	2	2	2	879.94	879.94	879.94	-0.27	-0.27	-0.27	-0.00024	-0.00024	-0.00024	165.234	165.234	165.234	0	0	0	2.11e-12	6.099e-13	1.521e-08	3.28	312.13	28	166.61	K.ELSYFWVFPDSIQK.F	[430-443]		Used
	[K].FAMEMYGVSK.[V]		0.000144935	0	1	3	A0A177DD82	A0A177DD82 [444-453]	0	1162.53	0	113.7	105.8	80.5	4.86683e+06	4.53068e+06	3.4466e+06	4.86683e+06	4.24699e+06	3.32905e+06	1	1	1		Peak Found	Peak Found	High	High	High	High	2	2	2	581.767	581.767	581.767	-0.63	-0.63	-0.63	-0.00037	-0.00037	-0.00037	123.377	123.377	123.377	0	0	0	1.599e-06	1.016e-05	0.0001091	2.12	177.5	26	126.26	K.FAMEMYGVSK.V	[444-453]		Used
	[K].FAMEMYGVSK.[V]	1xOxidation [M5]	0.000120639	0	1	3	A0A177DD82	A0A177DD82 [444-453]	0	1178.52	0	70.3	132.3	97.3	544593	1.02487e+06	753940	544593	960698	728226	1	1	1		Peak Found	High	Peak Found	High	High	High	2	2	2	589.764	589.764	589.764	-1.53	-1.53	-1.53	-0.0009	-0.0009	-0.0009	102.625	102.625	102.625	0	0	0	1.168e-06	1.241e-06	0.0001055	1.97	219.98	17	104.64	K.FAMEMYGVSK.V	[444-453]		Used
	[K].AIETMIK.[A]		0.0536177	0.00401965	1	3	A0A177DD82	A0A177DD82 [284-290]	0	805.449	0	60.3	134.9	104.9	1514157	3.38725e+06	2.63362e+06	1514157	3.17515e+06	2.5438e+06	1	1	1		Peak Found	Peak Found	High	High	High	High	2	2	2	403.228	403.228	403.228	-0.52	-0.52	-0.52	-0.00021	-0.00021	-0.00021	75.9525	75.9525	75.9525	0.001167	0.001727	0.001191	0.02188	0.03541	0.02167	1.62	137.69	32	80.62	K.AIETMIK.A	[284-290]		Used
	[K].ADQFYKDADSGK.[H]		3.53807e-06	0	1	3	A0A177DD82	A0A177DD82 [227-238]	1	1344.61	0	192.3	38.3	69.4	578801	115235	208915	578801	108020	201789	1	1	1		Peak Found	Peak Found	High	High	High	High	3	3	3	448.874	448.874	448.874	0.48	0.48	0.48	0.00022	0.00022	0.00022	42.5325	42.5325	42.5325	0	0	0	2.458e-09	1.973e-08	1.366e-06	2.51	222.82	34	46.6	K.ADQFYKDADSGK.H	[227-238]		Used
	[R].VILISEHPEAAKEDPDHMKPGDFR.[L]		0.00124065	0	1	3	A0A177DD82	A0A177DD82 [322-345]	1	2731.35	0	54.1	113	132.9	862711	1.80085e+06	2.11956e+06	862711	1.68808e+06	2.04727e+06	1	1	1		Peak Found	High	Peak Found	High	High	High	5	5	5	547.076	547.076	547.076	0.57	0.57	0.57	0.00031	0.00031	0.00031	127.812	127.812	127.812	0	0	0	6.812e-05	5.602e-06	6.465e-05	3.93	212.44	22	130.16	R.VILISEHPEAAKEDPDHMKPGDFR.L	[322-345]		Used
	[R].VTSLDDYKELSYFWVFPDSIQK.[F]		4.10912e-10	0	1	3	A0A177DD82	A0A177DD82 [422-443]	1	2680.32	0	119.7	115.7	64.6	2.11804e+06	2.0483e+06	1.14423e+06	2.11804e+06	1.92004e+06	1.10521e+06	1	1	1		Peak Found	High	Peak Found	High	High	High	3	3	3	894.11	894.11	894.11	-0.54	-0.54	-0.54	-0.00048	-0.00048	-0.00048	167.799	167.799	167.799	0	0	0	3.372e-16	3.388e-14	2.335e-09	5.33	352.56	31	169.02	R.VTSLDDYKELSYFWVFPDSIQK.F	[422-443]		Used
	[R].VTSLDDYK.[E]		0.000209176	0	1	3	A0A177DD82	A0A177DD82 [422-429]	0	940.462	0	106.8	27.4	165.8	2.31858e+06	594442	3.60092e+06	2.31858e+06	557220	3.47811e+06	1	1	1		Peak Found	High	Peak Found	High	High	High	2	2	2	470.735	470.735	470.735	-0.16	-0.16	-0.16	-8e-05	-8e-05	-8e-05	60.796	60.796	60.796	0	0	0	3.04e-06	0.0002156	0.0003858	1.86	174.1	59	62.6	R.VTSLDDYK.E	[422-429]		Used
	[K].FKDGPERK.[T]		0.00152996	0	1	3	A0A177DD82	A0A177DD82 [297-304]	2	976.521	0	300			522118			522118			1				High	Not Found	Not Found	High	High	High	3	3	3	326.179	326.179	326.179	0.08	0.08	0.08	3e-05	3e-05	3e-05	27.0016	27.0016	27.0016	0	0	0	9.864e-05	2.263e-06	4.809e-05	2.28	234.23	22	27.36	K.FKDGPERK.T	[297-304]		Used
A0A177E1Z0	Glucosamine 6-phosphate N-acetyltransferase OS=Alternaria alternata OX=5599 GN=CC77DRAFT_1027977 PE=4 SV=1	62	215	10	10	0	170	19.2	5.87	2499	24221.5	241.61	High	10	10	9	87.9	103.6	108.5	1.43846e+08	1.69617e+08	1.77639e+08	1.43846e+08	1.58996e+08	1.71581e+08	13	13	13	High	High	High	0	203.338			catalytic activity	CC77DRAFT_1027977	CC77DRAFT_1027977
	Annotated Sequence	Modifications	Qvality PEP	Qvality q-value	# Proteins	# PSMs	Master Protein Accessions	Positions in Master Proteins	# Missed Cleavages	Theo. MH+ [Da]	# Razor Quan Results	Abundances (Scaled): F1: Sample	Abundances (Scaled): F2: Sample	Abundances (Scaled): F3: Sample	Abundances (Normalized): F1: Sample	Abundances (Normalized): F2: Sample	Abundances (Normalized): F3: Sample	Abundance: F1: Sample	Abundance: F2: Sample	Abundance: F3: Sample	Abundances Count: F1: Sample	Abundances Count: F2: Sample	Abundances Count: F3: Sample	Quan Info	Found in Sample: [S1] F1: Sample	Found in Sample: [S2] F2: Sample	Found in Sample: [S3] F3: Sample	Confidence (by Search Engine): Mascot	Confidence (by Search Engine): MS Amanda 2.0	Confidence (by Search Engine): Sequest HT	Charge (by Search Engine): Mascot	Charge (by Search Engine): MS Amanda 2.0	Charge (by Search Engine): Sequest HT	m/z [Da] (by Search Engine): Mascot	m/z [Da] (by Search Engine): MS Amanda 2.0	m/z [Da] (by Search Engine): Sequest HT	DeltaM [ppm] (by Search Engine): Mascot	DeltaM [ppm] (by Search Engine): MS Amanda 2.0	DeltaM [ppm] (by Search Engine): Sequest HT	Deltam/z [Da] (by Search Engine): Mascot	Deltam/z [Da] (by Search Engine): MS Amanda 2.0	Deltam/z [Da] (by Search Engine): Sequest HT	RT [min] (by Search Engine): Mascot	RT [min] (by Search Engine): MS Amanda 2.0	RT [min] (by Search Engine): Sequest HT	Percolator q-Value (by Search Engine): Mascot	Percolator q-Value (by Search Engine): MS Amanda 2.0	Percolator q-Value (by Search Engine): Sequest HT	Percolator PEP (by Search Engine): Mascot	Percolator PEP (by Search Engine): MS Amanda 2.0	Percolator PEP (by Search Engine): Sequest HT	XCorr (by Search Engine): Sequest HT	Amanda Score (by Search Engine): MS Amanda 2.0	Ions Score (by Search Engine): Mascot	Top Apex RT [min]	Sequence in Protein	Positions in Protein	Peptide Group Modifications in Protein	Quan Usage
	[K].RAGLEMAHYYGR.[-]	1xOxidation [M6]	2.12568e-06	0	1	36	A0A177E1Z0	A0A177E1Z0 [159-170]	1	1439.68	0	87.5	116.1	96.3	8.00871e+06	1.06289e+07	8.81761e+06	8.00871e+06	9.96336e+06	8.51687e+06	5	4	4		High	High	High	High	High	High	3	3	3	480.566	480.566	480.566	-0.62	-0.62	-0.5	-0.0003	-0.0003	-0.00024	73.7704	73.7704	76.2817	0	0	0	1.013e-09	2.164e-11	0.0005283	2.82	497.71	74	77	K.RAGLEMAHYYGR.-	[159-170]		Used
	[K].RAGLEMAHYYGR.[-]		1.10417e-08	0	1	30	A0A177E1Z0	A0A177E1Z0 [159-170]	1	1423.69	0	95.6	89	115.3	1.007e+07	9.37005e+06	1.21439e+07	1.007e+07	8783328	1.17297e+07	2	1	2		High	High	High	High	High	High	3	3	3	475.235	475.235	475.236	1.31	1.31	3.04	0.00062	0.00062	0.00144	102.814	102.814	105.929	0	0	0	1.053e-13	5.337e-14	3.893e-07	4.28	448.43	66	106.55	K.RAGLEMAHYYGR.-	[159-170]		Used
	[R].VLTTVGDITEEQWNER.[Y]		1.19349e-11	0	1	27	A0A177E1Z0	A0A177E1Z0 [46-61]	0	1889.92	0	81.6	111.7	106.7	2.37818e+07	3.25286e+07	3.10806e+07	2.37818e+07	3.04918e+07	3.00205e+07	2	2	2		High	High	High	High	High	High	2	2	2	945.468	945.463	945.463	2.19	-2.6	-3.19	0.00207	-0.00246	-0.00301	136.291	134.999	136.579	0	0	0	2.289e-16	4.371e-16	9.267e-10	4.51	383.86	100	137.49	R.VLTTVGDITEEQWNER.Y	[46-61]		Used
	[R].AGLEMAHYYGR.[-]		1.4566e-07	0	1	24	A0A177E1Z0	A0A177E1Z0 [160-170]	0	1267.59	0	63.4	93.8	142.8	8.97927e+06	1.32694e+07	2.02126e+07	8.97927e+06	1.24385e+07	1.95232e+07	2	2	3		High	High	High	High	High	High	2	3	3	634.296	423.201	423.201	-2.86	-0.35	-0.5	-0.00181	-0.00015	-0.00021	96.6806	96.9071	98.1725	0	0	0	9.45e-12	2.31e-10	2.815e-06	3.24	307.89	69	98.64	R.AGLEMAHYYGR.-	[160-170]		Used
	[R].AGLEMAHYYGR.[-]	1xOxidation [M5]	2.00255e-06	0	1	24	A0A177E1Z0	A0A177E1Z0 [160-170]	0	1283.58	0	88	125.8	86.2	5479757	7.83297e+06	5.36867e+06	5479757	7342496	5.18557e+06	2	3	3		High	High	High	High	High	High	3	3	3	428.533	428.533	428.533	0.15	-0.43	-0.43	7e-05	-0.00018	-0.00018	64.2262	66.7389	66.7389	0	0	0	1.616e-09	2.719e-12	8.239e-07	2.98	419.37	49	66.64	R.AGLEMAHYYGR.-	[160-170]		Used
	[R].IIQALDFVAEK.[V]		1.59189e-06	0	1	18	A0A177E1Z0	A0A177E1Z0 [124-134]	0	1246.7	0	92.9	101.7	105.5	43241704	4.73395e+07	4.91304e+07	43241704	44375248	47454784	1	1	1		High	High	High	High	High	High	2	2	2	623.857	623.857	623.857	1.58	1.58	1.58	0.00099	0.00099	0.00099	143.91	143.91	143.91	0	0	0	2.735e-09	2.723e-08	9.077e-06	2.79	288.31	67	144.5	R.IIQALDFVAEK.V	[124-134]		Used
	[R].KDYHNGFLDVLR.[V]		2.76136e-06	0	1	12	A0A177E1Z0	A0A177E1Z0 [34-45]	1	1476.76	0													No Quan Values	High	High	High	High	High	High	3	3	3	492.924	492.924	492.922	-1.43	-1.43	-5.22	-0.0007	-0.0007	-0.00257	142.988	142.988	149.961	0	0	0	1.596e-09	5.107e-10	0.0003969	2.84	248.96	25		R.KDYHNGFLDVLR.V	[34-45]		Not Used
	[K].DYHNGFLDVLR.[V]		4.74618e-06	0	1	12	A0A177E1Z0	A0A177E1Z0 [35-45]	0	1348.66	0	94.3	105.3	100.4	6.47349e+06	7.22782e+06	6.89083e+06	6.47349e+06	6.77524e+06	6.65581e+06	2	2	2		High	High	High	High	High	High	3	2	2	450.226	674.836	674.836	0.11	0.6	0.6	5e-05	0.0004	0.0004	145.307	145.313	145.313	0	0	0	3.686e-05	1.024e-08	1.635e-06	3.22	300.63	46	145.58	K.DYHNGFLDVLR.V	[35-45]		Used
	[M].SSTEGPLFSSELISPEVLK.[A]	1xAcetyl [N-Term]	1.02713e-13	0	1	8	A0A177E1Z0	A0A177E1Z0 [2-20]	0	2062.06	0	99.4	99.2	101.3	27478638	2.74249e+07	2.79989e+07	27478638	25707630	27043926	1	1	1		High	High	High	High	High	n/a	2	2		1031.54	1031.54		3.12	2.05		0.00322	0.00211		168.718	168.47		0	0		2.289e-16	3.388e-16			480.67	87	169.76	M.SSTEGPLFSSELISPEVLK.A	[2-20]	1xAcetyl [N-Term]	Used
	[K].FIHQLGLVGHIEDIAVAK.[D]		3.64188e-08	0	1	8	A0A177E1Z0	A0A177E1Z0 [96-113]	0	1960.1	0	50.7	82.2	167.2	1.27573e+06	2.06899e+06	4.21065e+06	1.27573e+06	1.93944e+06	4067039	1	3	3		Peak Found	High	High	High	High	High	4	4	4	490.78	490.78	490.781	-1.14	-1.14	0.14	-0.00056	-0.00056	7e-05	153.792	153.792	154.544	0	0	0	8.461e-13	2.218e-09	5.514e-06	3.23	251.27	16	156.62	K.FIHQLGLVGHIEDIAVAK.D	[96-113]		Used
	[K].ALPEGYSCRPLER.[K]	1xCarbamidomethyl [C8]	0.000697767	0	1	6	A0A177E1Z0	A0A177E1Z0 [21-33]	0	1547.76	0	84.2	115.4	100.5	957666	1.31275e+06	1.14345e+06	957666	1.23055e+06	1.10445e+06	1	1	1		High	High	Peak Found	High	High	High	3	3	3	516.591	516.591	516.591	-3.5	-3.5	-3.5	-0.0018	-0.0018	-0.0018	91.2882	91.2882	91.2882	0	0	0	2.501e-05	1.483e-05	0.0001957	2.51	205.49	14	93.15	K.ALPEGYSCRPLER.K	[21-33]		Used
	[M].SSTEGPLFSSELISPEVLK.[A]		1.64838e-10	0	1	4	A0A177E1Z0	A0A177E1Z0 [2-20]	0	2020.05	0	84.1	96.9	119.1	2.65112e+06	3.05528e+06	3.75558e+06	2.65112e+06	2863970	3.62749e+06	1	1	1		High	High	Peak Found	High	High	n/a	2	2		1010.53	1010.53		0.6	0.2		0.00061	0.00021		158.803	158.338		0	0		2.289e-16	2.506e-15			327.99	72	159.46	M.SSTEGPLFSSELISPEVLK.A	[2-20]		Used
	[R].VLTTVGDITEEQWNERYDWMK.[T]		1.49209e-12	0	1	3	A0A177E1Z0	A0A177E1Z0 [46-66]	1	2613.23	0	87.6	119.7	92.7	4.15242e+06	5.67529e+06	4.39421e+06	4.15242e+06	5319917	4.24434e+06	1	1	1		High	Peak Found	Peak Found	High	High	High	3	3	3	871.75	871.75	871.75	2.52	2.52	2.52	0.00219	0.00219	0.00219	152.811	152.811	152.811	0	0	0	2.289e-16	3.388e-16	2.803e-13	6.04	455.33	45	153.27	R.VLTTVGDITEEQWNERYDWMK.T	[46-66]		Used
	[R].VLTTVGDITEEQWNERYDWMK.[T]	1xOxidation [M20]	3.68139e-07	0	1	3	A0A177E1Z0	A0A177E1Z0 [46-66]	1	2629.22	0	68.6	99.6	131.8	1.29576e+06	1.88257e+06	2.49182e+06	1.29576e+06	1764692	2.40683e+06	1	1	1		Peak Found	High	Peak Found	High	High	High	3	3	3	877.079	877.079	877.079	-0.86	-0.86	-0.86	-0.00075	-0.00075	-0.00075	143.718	143.718	143.718	0	0	0	4.767e-11	3.388e-16	2.643e-08	4.02	645.19	14	145.32	R.VLTTVGDITEEQWNERYDWMK.T	[46-66]		Used
A0A177DY36	Leukotriene A(4) hydrolase OS=Alternaria alternata OX=5599 GN=CC77DRAFT_1016988 PE=3 SV=1	34	215	22	22	0	639	72	5.55	1871	21709.7	227.55	High	22	22	22	91.4	106.9	101.7	9.1233e+07	1.06705e+08	1.01538e+08	9.1233e+07	1.00023e+08	9.80746e+07	23	24	24	High	High	High	0	284.326	metabolic process	cytoplasm	catalytic activity;metal ion binding	CC77DRAFT_1016988	CC77DRAFT_1016988
	Annotated Sequence	Modifications	Qvality PEP	Qvality q-value	# Proteins	# PSMs	Master Protein Accessions	Positions in Master Proteins	# Missed Cleavages	Theo. MH+ [Da]	# Razor Quan Results	Abundances (Scaled): F1: Sample	Abundances (Scaled): F2: Sample	Abundances (Scaled): F3: Sample	Abundances (Normalized): F1: Sample	Abundances (Normalized): F2: Sample	Abundances (Normalized): F3: Sample	Abundance: F1: Sample	Abundance: F2: Sample	Abundance: F3: Sample	Abundances Count: F1: Sample	Abundances Count: F2: Sample	Abundances Count: F3: Sample	Quan Info	Found in Sample: [S1] F1: Sample	Found in Sample: [S2] F2: Sample	Found in Sample: [S3] F3: Sample	Confidence (by Search Engine): Mascot	Confidence (by Search Engine): MS Amanda 2.0	Confidence (by Search Engine): Sequest HT	Charge (by Search Engine): Mascot	Charge (by Search Engine): MS Amanda 2.0	Charge (by Search Engine): Sequest HT	m/z [Da] (by Search Engine): Mascot	m/z [Da] (by Search Engine): MS Amanda 2.0	m/z [Da] (by Search Engine): Sequest HT	DeltaM [ppm] (by Search Engine): Mascot	DeltaM [ppm] (by Search Engine): MS Amanda 2.0	DeltaM [ppm] (by Search Engine): Sequest HT	Deltam/z [Da] (by Search Engine): Mascot	Deltam/z [Da] (by Search Engine): MS Amanda 2.0	Deltam/z [Da] (by Search Engine): Sequest HT	RT [min] (by Search Engine): Mascot	RT [min] (by Search Engine): MS Amanda 2.0	RT [min] (by Search Engine): Sequest HT	Percolator q-Value (by Search Engine): Mascot	Percolator q-Value (by Search Engine): MS Amanda 2.0	Percolator q-Value (by Search Engine): Sequest HT	Percolator PEP (by Search Engine): Mascot	Percolator PEP (by Search Engine): MS Amanda 2.0	Percolator PEP (by Search Engine): Sequest HT	XCorr (by Search Engine): Sequest HT	Amanda Score (by Search Engine): MS Amanda 2.0	Ions Score (by Search Engine): Mascot	Top Apex RT [min]	Sequence in Protein	Positions in Protein	Peptide Group Modifications in Protein	Quan Usage
	[R].DPNTLSNYHNFVTR.[H]		4.42225e-10	0	1	18	A0A177DY36	A0A177DY36 [25-38]	0	1677.8	0	86.6	112.8	100.6	5.57265e+06	7.26179e+06	6.47735e+06	5.57265e+06	6.80708e+06	6.25643e+06	2	2	2		High	High	High	High	High	High	2	2	3	839.402	839.401	559.938	-0.67	-2.04	0.24	-0.00056	-0.00171	0.00014	113.876	112.299	114.966	0	0	0	1.439e-15	7.367e-14	3.112e-09	3.9	377.47	87	115.82	R.DPNTLSNYHNFVTR.H	[25-38]		Used
	[K].FVRPMFR.[L]		0.0191256	0.00112105	1	18	A0A177DY36	A0A177DY36 [595-601]	0	952.519	0	107.9	99.1	93	4.43277e+06	4.06989e+06	3.81957e+06	4.43277e+06	3.81505e+06	3.6893e+06	1	1	1		High	High	High	High	High	High	3	3	3	318.177	318.178	318.178	-1.06	0.12	-0.13	-0.00034	4e-05	-4e-05	99.4996	104.486	101.731	0.0003	0.0003194	0.0001434	0.006312	0.004947	0.003082	1.98	183.29	27	104.2	K.FVRPMFR.L	[595-601]		Used
	[R].SPLPVLASGLPTGASDYLPAK.[K]		2.06644e-15	0	1	15	A0A177DY36	A0A177DY36 [182-202]	0	2054.12	0	106.1	99.3	94.6	1.01846e+07	9.52844e+06	9.07417e+06	1.01846e+07	8931801	8.76468e+06	2	2	2		High	High	High	High	High	High	2	2	2	1027.56	1027.56	1027.56	-0.48	-0.48	-0.85	-0.0005	-0.0005	-0.00087	156.805	156.805	157.278	0	0	0	2.289e-16	3.388e-16	1.264e-13	4.23	590.51	77	158.03	R.SPLPVLASGLPTGASDYLPAK.K	[182-202]		Used
	[R].LLNEADRDLAVSTFEK.[N]		1.52919e-11	0	1	15	A0A177DY36	A0A177DY36 [602-617]	1	1820.94	0	91.2	105.6	103.1	9.63553e+06	1.11562e+07	1.0894e+07	9.63553e+06	1.04576e+07	1.05224e+07	2	2	2		High	High	High	High	High	High	2	2	3	910.973	910.973	607.651	0.41	0.19	-0.3	0.00037	0.00017	-0.00018	130.798	128.376	130.711	0	0	0	2.289e-16	9.823e-16	6.104e-08	4.03	522.8	65	131.09	R.LLNEADRDLAVSTFEK.N	[602-617]		Used
	[R].IAAAIHGEAHR.[H]		8.00921e-06	0	1	15	A0A177DY36	A0A177DY36 [353-363]	0	1145.62	0	40.1	122.3	137.6	235311	718381	808351	235311	673398	780781	2	3	3		Peak Found	High	High	High	High	High	3	3	3	382.544	382.544	382.544	0.52	0.52	0.52	0.0002	0.0002	0.0002	42.0389	42.0389	42.0389	0	0	0	1.027e-08	6.737e-10	4.613e-07	2.79	271.53	35	41.86	R.IAAAIHGEAHR.H	[353-363]		Used
	[K].FVRPMFR.[L]	1xOxidation [M5]	0.0435078	0.00298049	1	14	A0A177DY36	A0A177DY36 [595-601]	0	968.513	0	59.4	151.5	89.1	1.42919e+06	3.64474e+06	2.14456e+06	1.42919e+06	3.41652e+06	2.07142e+06	2	3	1		High	High	High	High	High	High	3	3	3	323.511	323.509	323.509	3.77	-1.26	-1.26	0.00122	-0.00041	-0.00041	104.791	86.8438	86.8438	0.006342	0	0.000402	0.1296	0.0002107	0.007371	1.71	248.78	17	88.24	K.FVRPMFR.L	[595-601]		Used
	[K].LFYAPGYPVKPDFDQTMVK.[S]		1.24583e-10	0	1	9	A0A177DY36	A0A177DY36 [474-492]	0	2216.11	0	88.4	115.4	96.2	2.69728e+06	3.52091e+06	2.93306e+06	2.69728e+06	3.30044e+06	2.83302e+06	1	1	1		High	High	High	High	High	High	3	3	3	739.374	739.374	739.376	-1.49	-1.49	1.48	-0.0011	-0.0011	0.0011	146.481	146.481	147.684	0	0	0	2.289e-16	3.388e-16	7.463e-11	5.6	461.42	59	148.1	K.LFYAPGYPVKPDFDQTMVK.S	[474-492]		Used
	[K].LVLDLK.[G]		0.061773	0.00504454	1	9	A0A177DY36	A0A177DY36 [390-395]	0	700.46	0	72.1	94.6	133.3	4.74705e+06	6.23389e+06	8.78209e+06	4.74705e+06	5.84354e+06	8482563	1	1	1		High	High	High	High	High	High	2	2	2	350.734	350.734	350.734	0.84	0.2	0.84	0.00029	7e-05	0.00029	115.987	114.5	115.987	0.001394	0.001528	0.001907	0.02509	0.03203	0.02972	1.55	170.53	41	116.41	K.LVLDLK.G	[390-395]		Used
	[K].ALEQSIENYGADHPYTK.[L]		1.51766e-10	0	1	9	A0A177DY36	A0A177DY36 [373-389]	0	1935.91	0	106.6	98.6	94.8	9044336	8.35955e+06	8.03809e+06	9044336	7836103	7.76394e+06	1	1	1		High	High	High	High	High	High	3	3	3	645.975	645.974	645.974	0.35	-0.37	-0.37	0.00023	-0.00024	-0.00024	106.12	109.712	109.712	0	0	0	2.289e-16	1.345e-15	4.516e-10	3.53	358.11	74	110.3	K.ALEQSIENYGADHPYTK.L	[373-389]		Used
	[K].GQDPDDAFSSIPYEK.[G]		2.64472e-10	0	1	9	A0A177DY36	A0A177DY36 [396-410]	0	1668.74	0	89.9	108.4	101.7	3.79242e+06	4.57461e+06	4.28896e+06	3.79242e+06	4.28816e+06	4.14268e+06	1	1	1		High	High	High	High	High	High	2	2	2	834.873	834.872	834.872	0.34	-1.64	-1.64	0.00028	-0.00137	-0.00137	126.213	127.538	127.538	0	0	0	2.289e-16	7.448e-14	4.192e-09	4.04	359.6	122	128.6	K.GQDPDDAFSSIPYEK.G	[396-410]		Used
	[R].SPLPVLASGLPTGASDYLPAKK.[D]		1.81181e-14	0	1	9	A0A177DY36	A0A177DY36 [182-203]	1	2182.21	0	89.4	96.8	113.8	3.48366e+06	3.77112e+06	4.43187e+06	3.48366e+06	3.53499e+06	4280719	1	1	1		High	High	High	High	High	High	3	3	3	728.077	728.077	728.076	2.22	2.22	1.19	0.00162	0.00162	0.00086	147.434	147.434	149.418	0	0	0	2.289e-16	3.388e-16	2.226e-14	5.55	519.29	81	149.85	R.SPLPVLASGLPTGASDYLPAKK.D	[182-203]		Used
	[K].STFSFALR.[S]		0.00442687	0.000166449	1	9	A0A177DY36	A0A177DY36 [174-181]	0	928.489	0	92.5	106	101.6	12769017	1.46344e+07	1.4025e+07	12769017	13718008	13546675	1	1	1		High	High	High	High	High	High	2	2	2	464.748	464.748	464.748	0.1	0.1	0.35	5e-05	5e-05	0.00016	128.123	128.123	129.588	2.777e-05	1.45e-05	0	0.0007619	0.0005501	0.0009046	2.39	201.79	37	131.25	K.STFSFALR.S	[174-181]		Used
	[K].FNVGDRVEPYGSPLTITLPSK.[V]		1.73891e-11	0	1	9	A0A177DY36	A0A177DY36 [93-113]	1	2290.21	0	97.3	119.4	83.2	6.11495e+06	7.50353e+06	5.22724e+06	6.11495e+06	7.03368e+06	5048954	1	1	1		High	High	High	High	High	High	3	3	3	764.073	764.073	764.073	-0.93	-1	-1	-0.00071	-0.00076	-0.00076	148.414	150.546	150.546	0	0	0	2.289e-16	3.585e-16	1.237e-10	5.74	460.62	54	150.83	K.FNVGDRVEPYGSPLTITLPSK.V	[93-113]		Used
	[R].VEPYGSPLTITLPSK.[V]		1.15603e-08	0	1	6	A0A177DY36	A0A177DY36 [99-113]	0	1601.88	0	104.8	89.4	105.8	1.31726e+06	1.12384e+06	1.32896e+06	1.31726e+06	1053470	1283637	1	1	1		Peak Found	High	High	High	High	High	2	2	2	801.442	801.442	801.442	-1.17	-0.86	-0.86	-0.00093	-0.00069	-0.00069	143.724	144.523	144.523	0	0	0	6.134e-13	1.967e-11	9.908e-08	3.11	281.7	45	146.04	R.VEPYGSPLTITLPSK.V	[99-113]		Used
	[R].TPRDPNTLSNYHNFVTR.[H]		3.4945e-08	0	1	6	A0A177DY36	A0A177DY36 [22-38]	1	2032	0	82.9	134.8	82.2	941839	1.53185e+06	934309	941839	1.43593e+06	902443	1	2	1		Peak Found	High	High	High	High	High	4	4	4	508.758	508.758	508.758	5.09	5.09	5.09	0.00259	0.00259	0.00259	110.806	110.806	110.806	0	0	0	7.826e-13	3.462e-14	7.755e-09	4.62	382.99	30	113.21	R.TPRDPNTLSNYHNFVTR.H	[22-38]		Used
	[K].SVDSYDFK.[S]		0.0114027	0.000425657	1	6	A0A177DY36	A0A177DY36 [442-449]	0	960.431	0	79.4	118.9	101.7	2.43242e+06	3.6414e+06	3.11386e+06	2.43242e+06	3.41338e+06	3.00766e+06	1	1	1		Peak Found	High	High	High	High	High	2	2	2	480.719	480.719	480.719	0.51	0.51	0.51	0.00024	0.00024	0.00024	70.4286	70.4286	70.4286	9.798e-05	0.0001339	0.0001962	0.002949	0.002335	0.004273	1.14	162.62	23	74.61	K.SVDSYDFK.S	[442-449]		Used
	[R].DLAVSTFEK.[N]		0.0035852	5.82356e-05	1	6	A0A177DY36	A0A177DY36 [609-617]	0	1009.52	0		150	150		3.17722e+06	3.1752e+06		2.97828e+06	3066908		1	1		Not Found	High	High	High	High	High	2	2	2	505.263	505.263	505.263	-1.29	-1.29	-1.29	-0.00065	-0.00065	-0.00065	111.645	111.645	111.645	9.716e-06	0	8.89e-05	0.0004323	0.0002311	0.001998	2.2	193.41	27	113.86	R.DLAVSTFEK.N	[609-617]		Used
	[K].DLFEEKK.[-]		0.011016	0.000374906	1	6	A0A177DY36	A0A177DY36 [633-639]	1	908.472	0	132.7	54.2	113.1	1500547	612699	1.27935e+06	1500547	574333	1.23571e+06	1	1	1		High	High	Peak Found	High	High	High	2	2	2	454.739	454.739	454.739	-1.69	-1.69	-1.69	-0.00077	-0.00077	-0.00077	53.8023	53.8023	53.8023	8.069e-05	0.0003787	0.0004635	0.002793	0.006001	0.008475	1.42	147.28	28	55.21	K.DLFEEKK.-	[633-639]		Used
	[K].LDDFDWDK.[L]		0.000527825	0	1	6	A0A177DY36	A0A177DY36 [466-473]	0	1053.45	0	94.8	104.6	100.6	1.5171e+06	1.67305e+06	1.60888e+06	1.5171e+06	1.56828e+06	1.554e+06	1	1	1		High	High	Peak Found	High	High	High	2	2	2	527.231	527.231	527.23	2.08	2.08	0.31	0.0011	0.0011	0.00016	121.254	121.254	122.056	0	0	0	1.535e-05	0.0001179	0.0004537	2.4	199.75	46	122.93	K.LDDFDWDK.L	[466-473]		Used
	[K].LVLDLKGQDPDDAFSSIPYEK.[G]		2.58118e-08	0	1	6	A0A177DY36	A0A177DY36 [390-410]	1	2350.18	0	110.8	105.8	83.5	3.0148e+06	2.8792e+06	2.27134e+06	3.0148e+06	2.69891e+06	2.19388e+06	1	1	1		High	High	Peak Found	High	High	High	3	3	3	784.066	784.065	784.065	0.48	-0.93	-0.93	0.00037	-0.00073	-0.00073	149.321	150.369	150.369	0	0	0	4.158e-11	6.269e-11	2.221e-07	3.55	280.38	34	150.83	K.LVLDLKGQDPDDAFSSIPYEK.G	[390-410]		Used
	[K].TVDVEIK.[V]		0.0271062	0.00173821	1	3	A0A177DY36	A0A177DY36 [119-125]	0	803.451	0	94.8	105.5	99.7	3.60385e+06	4.01255e+06	3.78986e+06	3.60385e+06	3.7613e+06	3.6606e+06	1	1	1		High	Peak Found	Peak Found	High	High	High	2	2	2	402.229	402.229	402.229	0.35	0.35	0.35	0.00014	0.00014	0.00014	66.872	66.872	66.872	0.0005097	0.0005734	0.000582	0.01002	0.01025	0.01102	1.79	153.25	33	67.72	K.TVDVEIK.V	[119-125]		Used
	[K].WDSFIPHYFDTFK.[F]		5.62471e-06	0	1	3	A0A177DY36	A0A177DY36 [427-439]	0	1702.79	0	73.8	116.4	109.9	748387	1.18048e+06	1.11444e+06	748387	1.10656e+06	1.07643e+06	1	1	1		Peak Found	Peak Found	High	High	High	High	3	3	3	568.268	568.268	568.268	-0.54	-0.54	-0.54	-0.00031	-0.00031	-0.00031	158.315	158.315	158.315	0	0	0	5.525e-09	4.648e-07	1.765e-05	3.21	184	20	160.05	K.WDSFIPHYFDTFK.F	[427-439]		Used
	[R].SPAAMVTKPMADPNIEIR.[T]	2xOxidation [M5; M10]	0.000355986	0	1	3	A0A177DY36	A0A177DY36 [4-21]	0	1972.98	0													No Quan Values	Not Found	High	Not Found	High	High	High	3	3	3	658.333	658.333	658.333	1.13	1.13	1.13	0.00074	0.00074	0.00074	102.303	102.303	102.303	0	0	0	7.689e-06	2.124e-07	0.0002664	2.74	401.53	20		R.SPAAMVTKPMADPNIEIR.T	[4-21]		Not Used
	[R].SPAAMVTKPMADPNIEIR.[T]	1xOxidation [M5]	8.6038e-10	0	1	3	A0A177DY36	A0A177DY36 [4-21]	0	1956.99	0	86.7	113.9	99.5	825998	1.08533e+06	948071	825998	1.01737e+06	915736	1	1	1		Peak Found	High	Peak Found	High	High	High	3	3	3	653	653	653	-0.84	-0.84	-0.84	-0.00055	-0.00055	-0.00055	117.066	117.066	117.066	0	0	0	1.227e-15	1.214e-15	2.304e-10	4.34	379.82	48	118.84	R.SPAAMVTKPMADPNIEIR.T	[4-21]		Used
	[R].SPAAMVTKPMADPNIEIR.[T]		1.47204e-09	0	1	3	A0A177DY36	A0A177DY36 [4-21]	0	1940.99	0	118	80.2	101.9	1.19194e+06	809722	1.0291e+06	1.19194e+06	759019	994003	1	1	1		High	Peak Found	Peak Found	High	High	High	3	3	3	647.67	647.67	647.67	1.72	1.72	1.72	0.00111	0.00111	0.00111	128.029	128.029	128.029	0	0	0	3.13e-15	1.559e-15	2.354e-09	4.3	371.28	35	128.49	R.SPAAMVTKPMADPNIEIR.T	[4-21]		Used
A0A177DUJ9	Alcohol oxidase OS=Alternaria alternata OX=5599 GN=CC77DRAFT_930073 PE=4 SV=1	25	214	14	14	0	623	66.6	6.02	2746	20080.9	230.01	High	14	14	14	94.8	111.8	93.4	1.41751e+08	1.67101e+08	1.39573e+08	1.41751e+08	1.56637e+08	1.34813e+08	12	13	11	High	High	High	0	185.89	metabolic process		catalytic activity;nucleotide binding	CC77DRAFT_930073	CC77DRAFT_930073
	Annotated Sequence	Modifications	Qvality PEP	Qvality q-value	# Proteins	# PSMs	Master Protein Accessions	Positions in Master Proteins	# Missed Cleavages	Theo. MH+ [Da]	# Razor Quan Results	Abundances (Scaled): F1: Sample	Abundances (Scaled): F2: Sample	Abundances (Scaled): F3: Sample	Abundances (Normalized): F1: Sample	Abundances (Normalized): F2: Sample	Abundances (Normalized): F3: Sample	Abundance: F1: Sample	Abundance: F2: Sample	Abundance: F3: Sample	Abundances Count: F1: Sample	Abundances Count: F2: Sample	Abundances Count: F3: Sample	Quan Info	Found in Sample: [S1] F1: Sample	Found in Sample: [S2] F2: Sample	Found in Sample: [S3] F3: Sample	Confidence (by Search Engine): Mascot	Confidence (by Search Engine): MS Amanda 2.0	Confidence (by Search Engine): Sequest HT	Charge (by Search Engine): Mascot	Charge (by Search Engine): MS Amanda 2.0	Charge (by Search Engine): Sequest HT	m/z [Da] (by Search Engine): Mascot	m/z [Da] (by Search Engine): MS Amanda 2.0	m/z [Da] (by Search Engine): Sequest HT	DeltaM [ppm] (by Search Engine): Mascot	DeltaM [ppm] (by Search Engine): MS Amanda 2.0	DeltaM [ppm] (by Search Engine): Sequest HT	Deltam/z [Da] (by Search Engine): Mascot	Deltam/z [Da] (by Search Engine): MS Amanda 2.0	Deltam/z [Da] (by Search Engine): Sequest HT	RT [min] (by Search Engine): Mascot	RT [min] (by Search Engine): MS Amanda 2.0	RT [min] (by Search Engine): Sequest HT	Percolator q-Value (by Search Engine): Mascot	Percolator q-Value (by Search Engine): MS Amanda 2.0	Percolator q-Value (by Search Engine): Sequest HT	Percolator PEP (by Search Engine): Mascot	Percolator PEP (by Search Engine): MS Amanda 2.0	Percolator PEP (by Search Engine): Sequest HT	XCorr (by Search Engine): Sequest HT	Amanda Score (by Search Engine): MS Amanda 2.0	Ions Score (by Search Engine): Mascot	Top Apex RT [min]	Sequence in Protein	Positions in Protein	Peptide Group Modifications in Protein	Quan Usage
	[R].DTPAIGGVVHHTNVPGR.[S]		1.06581e-10	0	1	39	A0A177DUJ9	A0A177DUJ9 [366-382]	0	1726.9	0	89.7	124.6	85.7	1.5746e+07	2.18747e+07	1.50462e+07	1.5746e+07	2.0505e+07	1.45331e+07	2	2	2		High	High	High	High	High	High	3	3	3	576.304	576.305	576.303	-0.83	0.4	-1.86	-0.00048	0.00023	-0.00107	93.7453	94.9658	95.8203	0	0	0	7.922e-14	3.388e-16	1.939e-11	3.9	468.23	67	96.7	R.DTPAIGGVVHHTNVPGR.S	[366-382]		Used
	[R].SSTESAFLSHTAAR.[T]		1.69714e-09	0	1	33	A0A177DUJ9	A0A177DUJ9 [266-279]	0	1464.71	0	94.1	113.5	92.4	1.17638e+07	1.41854e+07	1.15558e+07	1.17638e+07	1.32972e+07	11161663	2	2	2		High	High	High	High	High	High	2	3	2	732.857	488.907	732.862	-0.12	-0.63	6.42	-9e-05	-0.00031	0.0047	80.7373	80.789	83.6978	0	0	0	5.033e-14	3.085e-12	9.372e-09	4.04	375.92	99	84.3	R.SSTESAFLSHTAAR.T	[266-279]		Used
	[R].ESSSFDAAVER.[Y]		5.40456e-08	0	1	24	A0A177DUJ9	A0A177DUJ9 [388-398]	0	1197.54	0	100.4	95.2	104.5	1.05261e+07	9.98011e+06	1.09557e+07	1.05261e+07	9355183	10582003	2	1	1		High	High	High	High	High	High	2	2	2	599.272	599.274	599.272	-0.88	1.57	-0.71	-0.00052	0.00094	-0.00042	68.9857	70.6779	71.2311	0	0	0	2.768e-11	1.347e-08	5.459e-06	3.36	310.02	122	72.49	R.ESSSFDAAVER.Y	[388-398]		Used
	[R].DLPSDWPNVEYVLQAAER.[I]		3.18643e-14	0	1	18	A0A177DUJ9	A0A177DUJ9 [438-455]	0	2102.02	0	92.6	108.2	99.2	4.5495e+06	5.31381e+06	4.87314e+06	4.5495e+06	4.98108e+06	4.70694e+06	3	3	2		High	High	High	High	High	High	2	2	2	1051.51	1051.51	1051.51	1.49	1.49	1.49	0.00156	0.00156	0.00156	168.239	168.239	168.239	0	0	0	2.289e-16	3.388e-16	1.242e-12	4.82	436.44	132	168.99	R.DLPSDWPNVEYVLQAAER.I	[438-455]		Used
	[R].VVDASSLPFNAPGHTQGVTYAHAEK.[L]		6.57898e-17	0	1	15	A0A177DUJ9	A0A177DUJ9 [587-611]	0	2596.28	0	88.9	107.9	103.3	19621811	2.38119e+07	2.27959e+07	19621811	2.23209e+07	2.20185e+07	2	2	2		High	High	High	High	High	High	3	3	3	866.097	866.097	866.099	-0.79	-0.79	1.02	-0.00068	-0.00068	0.00088	119.681	119.681	122.204	0	0	0	2.289e-16	3.388e-16	5.771e-15	5.87	532.03	79	122.6	R.VVDASSLPFNAPGHTQGVTYAHAEK.L	[587-611]		Used
	[R].RFHYAQGK.[T]		0.000280504	0	1	15	A0A177DUJ9	A0A177DUJ9 [129-136]	1	1006.52	0	52.6	153.3	94.2	983918	2.86804e+06	1.76222e+06	983918	2.68845e+06	1.70212e+06	1	4	2		High	High	High	High	High	High	3	3	3	336.179	336.179	336.179	-0.12	-0.12	0.56	-4e-05	-4e-05	0.00019	55.5793	55.5793	61.859	0	0	0	5.077e-06	8.345e-06	0.0002013	3.15	255.31	38	56.25	R.RFHYAQGK.T	[129-136]		Used
	[R].NILFDESK.[R]		0.00188603	0	1	15	A0A177DUJ9	A0A177DUJ9 [292-299]	0	965.494	0	80.3	111.4	108.3	7.58469e+06	1.05209e+07	1.02292e+07	7.58469e+06	9862079	9880290	1	1	1		High	High	High	High	High	High	2	2	2	483.251	483.252	483.251	0.76	3.45	0.76	0.00037	0.00166	0.00037	102.105	106.685	102.105	0	6.99e-05	0	0.0001411	0.001106	0.0008227	1.84	190.7	34	106.86	R.NILFDESK.R	[292-299]		Used
	[K].SFSFTPPDAR.[F]		8.91219e-05	0	1	15	A0A177DUJ9	A0A177DUJ9 [181-190]	0	1124.54	0	103.3	113.9	82.8	21335632	2.35328e+07	1.70964e+07	21335632	22059208	16513281	1	1	1		High	High	High	High	High	High	2	2	2	562.772	562.772	562.772	-0.21	-0.03	-0.03	-0.00012	-1e-05	-1e-05	118.131	120.582	120.582	0	0	0	6.852e-07	5.248e-06	0.0002849	2.93	227.42	56	121.4	K.SFSFTPPDAR.F	[181-190]		Used
	[R].VFGVSGLR.[V]		0.00369984	5.82356e-05	1	11	A0A177DUJ9	A0A177DUJ9 [579-586]	0	834.483	1	94.4	104.6	101	28015314	3.10254e+07	2.99652e+07	28015314	29082734	28943208	1	1	1		High	High	High	High	High	High	2	2	2	417.745	417.745	417.745	-0.82	-0.82	-0.82	-0.00034	-0.00034	-0.00034	116.343	116.343	116.343	9.716e-06	0.0001848	0.0001313	0.0004538	0.003062	0.002487	2.22	163.82	44	116.77	R.VFGVSGLR.V	[579-586]		Used
	[R].STLEFLR.[D]		0.0176668	0.00102922	1	9	A0A177DUJ9	A0A177DUJ9 [431-437]	0	865.478	0	99.4	120.1	80.5	18338478	2.21483e+07	1.48564e+07	18338478	20761488	14349710	1	1	1		High	High	High	High	High	High	2	2	2	433.242	433.242	433.242	-1.63	-0.7	-0.42	-0.00071	-0.0003	-0.00018	121.836	123.134	120.493	0.0004873	0.0007219	0.0003264	0.009402	0.01325	0.005876	2.03	160.93	53	123.34	R.STLEFLR.D	[431-437]		Used
	[R].NQEIYHR.[A]		0.0107806	0.000374906	1	8	A0A177DUJ9	A0A177DUJ9 [145-151]	0	959.469	0	285.6	14.4		1.82951e+06	91995.4		1.82951e+06	86234.9		3	2			High	High	Not Found	High	High	High	2	3	2	480.238	320.495	480.238	-0.64	-0.01	-0.64	-0.00031	0	-0.00031	28.8124	28.0789	28.8124	8.069e-05	0.0003306	0.0003264	0.002705	0.005201	0.006202	1.22	169.42	29	28.68	R.NQEIYHR.A	[145-151]		Used
	[R].FHYAQGK.[T]		0.000876956	0	1	6	A0A177DUJ9	A0A177DUJ9 [130-136]	0	850.421	0	300			1.45668e+06			1.45668e+06			1				High	Not Found	Not Found	High	High	High	2	2	2	425.714	425.714	425.714	0.23	0.23	0.1	0.0001	0.0001	4e-05	32.9104	32.9104	32.3984	0	2.873e-05	1.569e-05	9.359e-05	0.0007634	0.00113	1.94	204.15	49	33.07	R.FHYAQGK.T	[130-136]		Used
	[R].NILFDESKR.[A]		0.00268616	0	1	3	A0A177DUJ9	A0A177DUJ9 [292-300]	1	1121.59	0		137.1	162.9		367823	436859		344791	421959		1	1		Not Found	High	Peak Found	High	High	High	2	2	2	561.302	561.302	561.302	1.44	1.44	1.44	0.00081	0.00081	0.00081	90.2608	90.2608	90.2608	0	2.873e-05	8.89e-05	0.0002622	0.0007413	0.001849	2.05	177.06	25	91.7	R.NILFDESKR.A	[292-300]		Used
	[R].KEVIVSSGLFHSPQLLMVSGIGPR.[E]		6.85981e-11	0	1	3	A0A177DUJ9	A0A177DUJ9 [320-343]	1	2551.41	0		300			1.37953e+06			1.29314e+06			1			Not Found	High	Not Found	High	High	High	4	4	4	638.608	638.608	638.608	1.47	1.47	1.47	0.00094	0.00094	0.00094	160.287	160.287	160.287	0	0	0	2.289e-16	3.388e-16	5.693e-11	5.73	447.81	47	161.46	R.KEVIVSSGLFHSPQLLMVSGIGPR.E	[320-343]		Used
A0A177D9K3	Stress response protein Rds1 OS=Alternaria alternata OX=5599 GN=CC77DRAFT_1024263 PE=4 SV=1	15	214	7	7	0	509	54.5	4.49	2608	22548.5	249.08	High	7	7	7	102.3	96.7	101.1	5.47221e+08	5.1709e+08	5.40651e+08	5.47221e+08	4.84712e+08	5.22212e+08	9	9	9	High	High	High	0	138.001				CC77DRAFT_1024263	CC77DRAFT_1024263
	Annotated Sequence	Modifications	Qvality PEP	Qvality q-value	# Proteins	# PSMs	Master Protein Accessions	Positions in Master Proteins	# Missed Cleavages	Theo. MH+ [Da]	# Razor Quan Results	Abundances (Scaled): F1: Sample	Abundances (Scaled): F2: Sample	Abundances (Scaled): F3: Sample	Abundances (Normalized): F1: Sample	Abundances (Normalized): F2: Sample	Abundances (Normalized): F3: Sample	Abundance: F1: Sample	Abundance: F2: Sample	Abundance: F3: Sample	Abundances Count: F1: Sample	Abundances Count: F2: Sample	Abundances Count: F3: Sample	Quan Info	Found in Sample: [S1] F1: Sample	Found in Sample: [S2] F2: Sample	Found in Sample: [S3] F3: Sample	Confidence (by Search Engine): Mascot	Confidence (by Search Engine): MS Amanda 2.0	Confidence (by Search Engine): Sequest HT	Charge (by Search Engine): Mascot	Charge (by Search Engine): MS Amanda 2.0	Charge (by Search Engine): Sequest HT	m/z [Da] (by Search Engine): Mascot	m/z [Da] (by Search Engine): MS Amanda 2.0	m/z [Da] (by Search Engine): Sequest HT	DeltaM [ppm] (by Search Engine): Mascot	DeltaM [ppm] (by Search Engine): MS Amanda 2.0	DeltaM [ppm] (by Search Engine): Sequest HT	Deltam/z [Da] (by Search Engine): Mascot	Deltam/z [Da] (by Search Engine): MS Amanda 2.0	Deltam/z [Da] (by Search Engine): Sequest HT	RT [min] (by Search Engine): Mascot	RT [min] (by Search Engine): MS Amanda 2.0	RT [min] (by Search Engine): Sequest HT	Percolator q-Value (by Search Engine): Mascot	Percolator q-Value (by Search Engine): MS Amanda 2.0	Percolator q-Value (by Search Engine): Sequest HT	Percolator PEP (by Search Engine): Mascot	Percolator PEP (by Search Engine): MS Amanda 2.0	Percolator PEP (by Search Engine): Sequest HT	XCorr (by Search Engine): Sequest HT	Amanda Score (by Search Engine): MS Amanda 2.0	Ions Score (by Search Engine): Mascot	Top Apex RT [min]	Sequence in Protein	Positions in Protein	Peptide Group Modifications in Protein	Quan Usage
	[R].FGESGVWGFLAHMDAR.[E]		6.19941e-14	0	1	57	A0A177D9K3	A0A177D9K3 [252-267]	0	1779.83	0	103	74.9	122.1	2.71316e+07	1.97259e+07	3.21686e+07	2.71316e+07	1.84907e+07	31071420	3	4	4		High	High	High	High	High	High	2	2	3	890.42	890.42	593.947	3.21	3.21	0.29	0.00286	0.00286	0.00017	162.476	162.476	162.307	0	0	0	2.289e-16	3.388e-16	7.957e-10	4.99	552.66	107	162.57	R.FGESGVWGFLAHMDAR.E	[252-267]		Used
	[R].EVANLLSQSIATEAR.[Q]		4.91464e-10	0	1	39	A0A177D9K3	A0A177D9K3 [268-282]	0	1601.85	0	97.8	100.3	102	192390396	1.97331e+08	2.00669e+08	192390396	184974382	193824918	2	2	2		High	High	High	High	High	High	2	2	2	801.427	801.427	801.43	-2.25	-1.47	2.42	-0.0018	-0.00118	0.00194	136.554	136.042	137.42	0	0	0	1.645e-15	7.453e-15	3.351e-09	4.95	416.32	95	138.25	R.EVANLLSQSIATEAR.Q	[268-282]		Used
	[R].SEPLSFPGK.[L]		0.00356911	5.82356e-05	1	24	A0A177D9K3	A0A177D9K3 [397-405]	0	961.499	0	78.4	121.1	100.5	62186360	9.60467e+07	7.97179e+07	62186360	90032576	76999008	1	1	1		High	High	High	High	High	High	2	2	2	481.253	481.254	481.254	-0.05	1.02	2.04	-2e-05	0.00049	0.00098	98.3103	97.067	96.5567	0.0002431	5.644e-05	0.0001434	0.004989	0.0009701	0.003096	2.16	210.74	52	98.73	R.SEPLSFPGK.L	[397-405]		Used
	[R].LAWQNFPALFIDNQPNPNR.[F]		1.44258e-13	0	1	21	A0A177D9K3	A0A177D9K3 [327-345]	0	2255.14	0	105.8	102	92.2	81009340	7.81259e+07	7.06042e+07	81009340	73233896	68196122	2	2	2		High	High	High	High	High	High	2	2	2	1128.07	1128.07	1128.07	0	0.61	0.61	0	0.00068	0.00068	164.344	164.872	164.872	0	0	0	2.289e-16	3.388e-16	2.335e-12	4.96	546.18	90	165.45	R.LAWQNFPALFIDNQPNPNR.F	[327-345]		Used
	[R].QQISFR.[Q]		0.0409034	0.00280206	1	19	A0A177D9K3	A0A177D9K3 [283-288]	0	778.421	0	173.3	25.9	100.8	8.98213e+07	1.33977e+07	5.22475e+07	8.98213e+07	12558810	5.04656e+07	3	1	2		High	High	High	High	High	High	2	2	2	389.714	389.714	389.714	-1	-0.76	-0.84	-0.00039	-0.0003	-0.00033	59.648	60.1567	60.6606	0.0008059	0.005372	0.0017	0.01634	0.08863	0.0272	1.84	145.74	37	60.27	R.QQISFR.Q	[283-288]		Used
	[R].EFIDWNMK.[L]		0.00115334	0	1	18	A0A177D9K3	A0A177D9K3 [241-248]	0	1082.5	0	93.2	106.7	100.1	55445980	6.34304e+07	5.95075e+07	55445980	59458568	57477880	1	1	1		High	High	High	High	High	High	2	2	2	541.752	541.752	541.752	-0.04	-0.04	-0.04	-2e-05	-2e-05	-2e-05	137.267	137.267	137.267	0	2.873e-05	4.592e-05	5.981e-05	0.0007291	0.001391	1.9	163.4	35	138.01	R.EFIDWNMK.L	[241-248]		Used
	[R].FGESGVWGFLAHMDAR.[E]	1xOxidation [M13]	2.5145e-10	0	1	18	A0A177D9K3	A0A177D9K3 [252-267]	0	1795.82	0	93.7	99	107.3	1.9934e+07	2.10474e+07	2.28258e+07	1.9934e+07	1.97295e+07	22047303	3	2	2		High	High	High	High	High	High	2	2	3	898.413	898.413	599.279	-1.39	-1.39	-0.42	-0.00125	-0.00125	-0.00025	152.696	152.696	152.53	0	0	0	3.053e-14	3.388e-16	3.5e-08	4.48	659.11	85	152.61	R.FGESGVWGFLAHMDAR.E	[252-267]		Used
	[R].EFIDWNMK.[L]	1xOxidation [M7]	0.00950665	0.000325405	1	15	A0A177D9K3	A0A177D9K3 [241-248]	0	1098.49	0	82.8	119.2	98	19097415	2.75038e+07	2.26033e+07	19097415	25781633	21832417	2	2	2		High	High	High	High	High	High	2	2	2	549.749	549.749	549.751	-1.36	-1.36	1.86	-0.00075	-0.00075	0.00102	120.364	120.364	123.172	6.344e-05	9.494e-05	0.0006432	0.002221	0.001326	0.01214	1.66	259.94	27	123.66	R.EFIDWNMK.L	[241-248]		Used
	[R].NRSEPLSFPGK.[L]		0.000379568	0	1	3	A0A177D9K3	A0A177D9K3 [395-405]	1	1231.64	0	61.7	145.5	92.9	204329	481825	307604	204329	451654	297112	1	1	1		Peak Found	Peak Found	High	High	High	High	3	3	3	411.22	411.22	411.22	1.05	1.05	1.05	0.00043	0.00043	0.00043	86.0732	86.0732	86.0732	0	0	0	8.583e-06	5.981e-06	0.0001443	2.6	277.87	40	89.58	R.NRSEPLSFPGK.L	[395-405]		Used
A0A177DC55	Peptidyl-prolyl cis-trans isomerase OS=Alternaria alternata OX=5599 GN=CC77DRAFT_1023412 PE=3 SV=1	38	212	8	5	0	222	24	9	2566	20084.8	207.42	High	8	8	8	107.8	91.6	100.6	169720724	1.44144e+08	1.58433e+08	169720724	1.35118e+08	153029611	5	5	5	High	High	High	0	105.012	metabolic process		catalytic activity	CC77DRAFT_1023412	CC77DRAFT_1023412
	Annotated Sequence	Modifications	Qvality PEP	Qvality q-value	# Proteins	# PSMs	Master Protein Accessions	Positions in Master Proteins	# Missed Cleavages	Theo. MH+ [Da]	# Razor Quan Results	Abundances (Scaled): F1: Sample	Abundances (Scaled): F2: Sample	Abundances (Scaled): F3: Sample	Abundances (Normalized): F1: Sample	Abundances (Normalized): F2: Sample	Abundances (Normalized): F3: Sample	Abundance: F1: Sample	Abundance: F2: Sample	Abundance: F3: Sample	Abundances Count: F1: Sample	Abundances Count: F2: Sample	Abundances Count: F3: Sample	Quan Info	Found in Sample: [S1] F1: Sample	Found in Sample: [S2] F2: Sample	Found in Sample: [S3] F3: Sample	Confidence (by Search Engine): Mascot	Confidence (by Search Engine): MS Amanda 2.0	Confidence (by Search Engine): Sequest HT	Charge (by Search Engine): Mascot	Charge (by Search Engine): MS Amanda 2.0	Charge (by Search Engine): Sequest HT	m/z [Da] (by Search Engine): Mascot	m/z [Da] (by Search Engine): MS Amanda 2.0	m/z [Da] (by Search Engine): Sequest HT	DeltaM [ppm] (by Search Engine): Mascot	DeltaM [ppm] (by Search Engine): MS Amanda 2.0	DeltaM [ppm] (by Search Engine): Sequest HT	Deltam/z [Da] (by Search Engine): Mascot	Deltam/z [Da] (by Search Engine): MS Amanda 2.0	Deltam/z [Da] (by Search Engine): Sequest HT	RT [min] (by Search Engine): Mascot	RT [min] (by Search Engine): MS Amanda 2.0	RT [min] (by Search Engine): Sequest HT	Percolator q-Value (by Search Engine): Mascot	Percolator q-Value (by Search Engine): MS Amanda 2.0	Percolator q-Value (by Search Engine): Sequest HT	Percolator PEP (by Search Engine): Mascot	Percolator PEP (by Search Engine): MS Amanda 2.0	Percolator PEP (by Search Engine): Sequest HT	XCorr (by Search Engine): Sequest HT	Amanda Score (by Search Engine): MS Amanda 2.0	Ions Score (by Search Engine): Mascot	Top Apex RT [min]	Sequence in Protein	Positions in Protein	Peptide Group Modifications in Protein	Quan Usage
	[R].VIPQFMLQGGDFTR.[G]	1xOxidation [M6]	2.89504e-08	0	2	80	A0A177DYN7; A0A177DC55	A0A177DYN7 [63-76]; A0A177DC55 [107-120]	0	1624.82	0	83.1	118.5	98.4	8.83492e+07	1.26063e+08	1.04714e+08	8.83492e+07	118169451	1.01142e+08	4	5	5	Shared	High	High	High	High	High	High	2	2	2	812.911	812.912	812.91	-0.78	0.49	-1.46	-0.00063	0.0004	-0.00119	141.516	143.251	142.746	0	0	0	5.896e-11	2.139e-11	5.828e-07	2.99	350.74	62	143.73	R.VIPQFMLQGGDFTR.G	[107-120]		Not Used
	[R].VIPQFMLQGGDFTR.[G]		2.05186e-08	0	2	48	A0A177DYN7; A0A177DC55	A0A177DYN7 [63-76]; A0A177DC55 [107-120]	0	1608.82	0	107.6	97	95.4	323757301	2.91897e+08	2.87214e+08	323757301	2.73619e+08	2.77418e+08	2	2	2	Shared	High	High	High	High	High	High	2	2	2	804.914	804.913	804.913	0.48	-1.51	-0.85	0.00038	-0.00122	-0.00068	150.326	152.14	151.626	0	0	0	6.376e-13	1.91e-10	6.17e-07	2.9	277.69	84	152.25	R.VIPQFMLQGGDFTR.G	[107-120]		Not Used
	[K].HVVFGGVPDGDVESYK.[V]		1.48286e-13	0	1	30	A0A177DC55	A0A177DC55 [177-192]	0	1704.82	0	109.8	103.3	86.8	59644942	5.6096e+07	4.71503e+07	59644942	52583413	45542195	2	2	2		High	High	High	High	High	High	2	2	3	852.915	852.914	568.946	-0.37	-0.64	1.14	-0.00032	-0.00054	0.00065	124.732	123.399	126.034	0	0	0	2.289e-16	3.388e-16	2.374e-06	4.35	579.37	105	126.53	K.HVVFGGVPDGDVESYK.V	[177-192]		Used
	[K].YKEGPPTITGAGVQ.[-]		6.03394e-05	0	1	15	A0A177DC55	A0A177DC55 [209-222]	1	1417.73	0	85.9	116.8	97.2	17505320	2.37927e+07	1.98061e+07	17505320	22302922	19130568	1	1	1		High	High	High	High	High	High	2	2	2	709.369	709.369	709.367	-1.07	-0.74	-3.39	-0.00076	-0.00053	-0.0024	99.8161	103.298	102.795	0	0	0	3.4e-06	1.697e-09	6.011e-05	3.73	408.5	46	103.9	K.YKEGPPTITGAGVQ.-	[209-222]		Used
	[K].FADENFK.[L]		0.00596669	0.000166449	1	12	A0A177DC55	A0A177DC55 [134-140]	0	870.399	0	125.8	60	114.2	35439724	1.69044e+07	3.21502e+07	35439724	15845902	31053650	1	1	1		High	High	High	High	High	High	2	2	2	435.704	435.704	435.703	0.6	0.6	0.28	0.00026	0.00026	0.00012	61.4021	61.4021	58.3304	9.798e-05	9.494e-05	0.0001434	0.002916	0.001874	0.002953	2.17	201.52	42	63.11	K.FADENFK.L	[134-140]		Used
	[R].VNFELFDDVVPK.[T]		2.52669e-07	0	1	9	A0A177DC55	A0A177DC55 [71-82]	0	1421.73	0	95.1	93.8	111.1	47296920	4.66186e+07	5.52403e+07	47296920	43699480	53356252	1	1	1		High	High	High	High	High	High	2	2	2	711.37	711.37	711.37	0.88	0.88	0.74	0.00063	0.00063	0.00053	157.472	157.472	158.611	0	0	0	2.463e-11	8.538e-12	1.431e-07	3.58	296.58	52	159.2	R.VNFELFDDVVPK.T	[71-82]		Used
	[K].TAENFR.[A]		0.130736	0.00909592	4	6	A0A177DZZ0; A0A177DYN7; A0A177D2F5; A0A177DC55	A0A177DZZ0 [35-40]; A0A177DYN7 [32-37]; A0A177D2F5 [64-69]; A0A177DC55 [83-88]	0	737.358	0	268.9	31.1		35866388	4.15334e+06		35866388	3.89327e+06		1	1		Shared	High	High	Not Found	High	High	High	2	2	2	369.183	369.183	369.183	0.29	0.29	0.29	0.00011	0.00011	0.00011	26.2725	26.2725	26.2725	0.003169	0.003881	0.003305	0.04305	0.06084	0.04448	1.43	148.11	34	26.95	K.TAENFR.A	[83-88]		Not Used
	[R].ALCTGEK.[G]	1xCarbamidomethyl [C3]	0.00553292	0.000166449	3	6	A0A177DZZ0; A0A177DYN7; A0A177DC55	A0A177DZZ0 [41-47]; A0A177DYN7 [38-44]; A0A177DC55 [89-95]	0	778.376	0	251.7	48.3		485583	93172.1		485583	87337.9		1	1		Shared	High	High	Not Found	High	High	High	2	2	2	389.692	389.692	389.692	-0.2	-0.2	-0.2	-8e-05	-8e-05	-8e-05	22.1716	22.1716	22.1716	2.777e-05	0.0001339	0.0001576	0.0009027	0.002325	0.003244	1.55	147.56	34	22.56	R.ALCTGEK.G	[89-95]		Not Used
	[K].GFGYQGSK.[F]		0.0146755	0.000732021	1	6	A0A177DC55	A0A177DC55 [96-103]	0	843.4	0	201.3	15	83.7	9833818	732443	4.08631e+06	9833818	686579	3946946	1	1	1		Peak Found	High	High	High	High	High	2	2	2	422.203	422.203	422.203	-1.29	-0.45	-1.29	-0.00054	-0.00019	-0.00054	41.2358	38.2266	41.2358	0.000193	0.0004601	0.0004131	0.004349	0.007434	0.007559	1.38	152.6	28	42.07	K.GFGYQGSK.F	[96-103]		Used
A0A177DH90	Uncharacterized protein OS=Alternaria alternata OX=5599 GN=CC77DRAFT_1021337 PE=4 SV=1	96	211	12	12	0	70	7.8	4.96	1824	19300.8	166.41	High	12	12	10	96.9	106.8	96.3	2.77558e+08	3.05906e+08	2.75907e+08	2.77558e+08	2.86751e+08	2.66497e+08	12	12	9	High	High	High	0	108.913				CC77DRAFT_1021337	CC77DRAFT_1021337
	Annotated Sequence	Modifications	Qvality PEP	Qvality q-value	# Proteins	# PSMs	Master Protein Accessions	Positions in Master Proteins	# Missed Cleavages	Theo. MH+ [Da]	# Razor Quan Results	Abundances (Scaled): F1: Sample	Abundances (Scaled): F2: Sample	Abundances (Scaled): F3: Sample	Abundances (Normalized): F1: Sample	Abundances (Normalized): F2: Sample	Abundances (Normalized): F3: Sample	Abundance: F1: Sample	Abundance: F2: Sample	Abundance: F3: Sample	Abundances Count: F1: Sample	Abundances Count: F2: Sample	Abundances Count: F3: Sample	Quan Info	Found in Sample: [S1] F1: Sample	Found in Sample: [S2] F2: Sample	Found in Sample: [S3] F3: Sample	Confidence (by Search Engine): Mascot	Confidence (by Search Engine): MS Amanda 2.0	Confidence (by Search Engine): Sequest HT	Charge (by Search Engine): Mascot	Charge (by Search Engine): MS Amanda 2.0	Charge (by Search Engine): Sequest HT	m/z [Da] (by Search Engine): Mascot	m/z [Da] (by Search Engine): MS Amanda 2.0	m/z [Da] (by Search Engine): Sequest HT	DeltaM [ppm] (by Search Engine): Mascot	DeltaM [ppm] (by Search Engine): MS Amanda 2.0	DeltaM [ppm] (by Search Engine): Sequest HT	Deltam/z [Da] (by Search Engine): Mascot	Deltam/z [Da] (by Search Engine): MS Amanda 2.0	Deltam/z [Da] (by Search Engine): Sequest HT	RT [min] (by Search Engine): Mascot	RT [min] (by Search Engine): MS Amanda 2.0	RT [min] (by Search Engine): Sequest HT	Percolator q-Value (by Search Engine): Mascot	Percolator q-Value (by Search Engine): MS Amanda 2.0	Percolator q-Value (by Search Engine): Sequest HT	Percolator PEP (by Search Engine): Mascot	Percolator PEP (by Search Engine): MS Amanda 2.0	Percolator PEP (by Search Engine): Sequest HT	XCorr (by Search Engine): Sequest HT	Amanda Score (by Search Engine): MS Amanda 2.0	Ions Score (by Search Engine): Mascot	Top Apex RT [min]	Sequence in Protein	Positions in Protein	Peptide Group Modifications in Protein	Quan Usage
	[K].DAPKEELEAAK.[K]		1.5369e-05	0	1	42	A0A177DH90	A0A177DH90 [11-21]	1	1200.61	0	192.7	30.6	76.7	4.46734e+07	7.08985e+06	1.77752e+07	4.46734e+07	6.64591e+06	1.7169e+07	5	3	5		High	High	High	High	High	High	2	2	2	600.809	600.809	600.81	-0.43	-0.26	2.39	-0.00026	-0.00016	0.00143	42.9711	46.6746	46.1715	0	0	0	1.35e-07	9.474e-10	2.534e-05	2	365.56	56	47.38	K.DAPKEELEAAK.K	[11-21]		Used
	[K].IVNEFTLIK.[G]		0.000235659	0	1	27	A0A177DH90	A0A177DH90 [31-39]	0	1076.64	0	93.6	115.4	91.1	143436048	1.76832e+08	1.39594e+08	143436048	165759120	134833360	1	1	1		High	High	High	High	High	High	2	2	2	538.821	538.822	538.824	-0.4	0.88	5.86	-0.00022	0.00048	0.00316	135.022	133.662	134.502	0	0	0	3.751e-06	7.748e-07	6.646e-05	2.85	258.96	52	134.95	K.IVNEFTLIK.G	[31-39]		Used
	[M].AQFNITLKK.[D]		0.000486072	0	1	27	A0A177DH90	A0A177DH90 [2-10]	1	1062.63	0	57.7	140.1	102.2	4.4842e+06	1.08996e+07	7.95112e+06	4.4842e+06	1.02171e+07	7.67994e+06	5	8	6		High	High	High	High	High	n/a	3	3		354.882	354.882		0.55	0.55		0.00019	0.00019		93.7151	93.7151		0	0		1.33e-05	4.533e-06			228.12	37	94.23	M.AQFNITLKK.D	[2-10]		Used
	[K].KDAPKEELEAAK.[K]		2.38033e-07	0	1	27	A0A177DH90	A0A177DH90 [10-21]	2	1328.71	0	119.1	106.1	74.8	8.41559e+06	7.49486e+06	5.2861e+06	8.41559e+06	7.02556e+06	5105808	5	2	1		High	High	High	High	High	High	3	3	3	443.574	443.574	443.574	1.74	1.74	0.38	0.00077	0.00077	0.00017	44.9865	44.9865	51.8478	0	0	0	2.23e-11	2.281e-13	2.68e-08	5.11	382.59	62	49.63	K.KDAPKEELEAAK.K	[10-21]		Used
	[K].DAPKEELEAAKK.[H]		2.50762e-06	0	1	21	A0A177DH90	A0A177DH90 [11-22]	2	1328.71	0	115.2	77.3	107.5	6.08432e+06	4.08659e+06	5.68046e+06	6.08432e+06	3.8307e+06	5.48672e+06	4	3	3		High	High	High	High	High	High	3	3	3	443.573	443.573	443.573	-0.1	-0.29	-0.29	-4e-05	-0.00013	-0.00013	41.2771	40.5899	40.5899	0	0	0	2.156e-09	1.02e-08	1.055e-05	2.74	307.96	58	41.57	K.DAPKEELEAAKK.H	[11-22]		Used
	[K].GFTAEIPDDAVSTLESNEHVTVEK.[D]		1.92321e-14	0	1	21	A0A177DH90	A0A177DH90 [40-63]	0	2588.24	0	69	117.3	113.6	32350486	5.49873e+07	5.32617e+07	32350486	51544128	51445136	1	1	1		High	High	High	High	High	High	3	3	3	863.417	863.417	863.419	-0.13	-0.13	2.34	-0.00011	-0.00011	0.00202	145.259	145.259	144.742	0	0	0	2.289e-16	3.388e-16	4.319e-13	5.72	493.55	76	145.46	K.GFTAEIPDDAVSTLESNEHVTVEK.D	[40-63]		Used
	[M].AQFNITLK.[K]		0.0042903	0.000166449	1	16	A0A177DH90	A0A177DH90 [2-9]	0	934.536	0	83.9	101	115.1	29755708	3.58066e+07	4.08264e+07	29755708	33564524	39433972	1	1	1		High	High	High	High	High	n/a	2	2		467.772	467.772		1.91	1.91		0.00089	0.00089		117.911	117.911		2.777e-05	1.45e-05		0.0005877	0.0005044			180.72	34	118	M.AQFNITLK.K	[2-9]		Used
	[K].GFTAEIPDDAVSTLESNEHVTVEKDAEVR.[T]		1.01914e-15	0	1	9	A0A177DH90	A0A177DH90 [40-68]	1	3158.51	0	63.2	143.2	93.6	3616597	8.20163e+06	5.35985e+06	3616597	7688067	5177045	1	1	1		High	High	High	High	High	High	4	4	4	790.384	790.382	790.384	0.78	-2.39	0.78	0.00061	-0.00188	0.00061	143.364	141.489	143.364	0	0	0	2.289e-16	3.388e-16	5.669e-15	6.6	603.73	59	143.91	K.GFTAEIPDDAVSTLESNEHVTVEKDAEVR.T	[40-68]		Used
	[K].KHVTDQGGK.[I]		1.71587e-05	0	1	9	A0A177DH90	A0A177DH90 [22-30]	1	969.511	0	264.7	21.4	13.9	3.26139e+06	264094	171417	3.26139e+06	247557	165570	2	3	1		Peak Found	High	High	High	High	High	2	2	2	485.259	485.259	485.259	-0.98	-0.98	-0.98	-0.00047	-0.00047	-0.00047	19.3928	19.3928	19.3928	0	0	0	3.874e-08	7.83e-07	1.725e-05	1.92	226.64	71	19.53	K.KHVTDQGGK.I	[22-30]		Used
	[K].EELEAAK.[K]		0.037549	0.00267084	1	6	A0A177DH90	A0A177DH90 [15-21]	0	789.399	0	256.7	43.3		1.08528e+06	183059		1.08528e+06	171597		1	1			High	High	Not Found	High	High	High	2	2	2	395.202	395.202	395.203	-1.55	-1.55	-0.04	-0.00061	-0.00061	-1e-05	25.9499	25.9499	25.9138	0.001713	0.003091	0.001907	0.02886	0.05198	0.02978	1.1	122	30	26.5	K.EELEAAK.K	[15-21]		Used
	[K].EELEAAKK.[H]		0.0112562	0.000425657	1	3	A0A177DH90	A0A177DH90 [15-22]	1	917.494	0	267.5	32.5		79789.7	9710.34		79789.7	9102.3		1	1			High	Peak Found	Not Found	High	High	High	2	2	2	459.251	459.251	459.251	0.79	0.79	0.79	0.00036	0.00036	0.00036	21.9837	21.9837	21.9837	9.798e-05	0.0005509	0.0006683	0.002908	0.009049	0.01255	1.84	149.37	26	22.5	K.EELEAAKK.H	[15-22]		Used
	[K].HVTDQGGK.[I]		0.0117011	0.000425657	1	3	A0A177DH90	A0A177DH90 [23-30]	0	841.416	0	258.4	41.6		314727	50688.7		314727	47514.8		1	1			Peak Found	High	Not Found	High	High	High	2	2	2	421.212	421.212	421.212	-0.09	-0.09	-0.09	-4e-05	-4e-05	-4e-05	16.5299	16.5299	16.5299	9.798e-05	0.0004236	0.0001313	0.003082	0.007096	0.002436	1.65	169.18	48	16.84	K.HVTDQGGK.I	[23-30]		Used
A0A177DG75	Diphosphomevalonate decarboxylase OS=Alternaria alternata OX=5599 GN=CC77DRAFT_1022328 PE=3 SV=1	56	210	17	17	0	398	42.6	5.81	2866	21685.4	253.89	High	17	17	17	96.5	102	101.6	1.8856e+08	1.99229e+08	1.98465e+08	1.8856e+08	1.86754e+08	1.91696e+08	17	18	16	High	High	High	0	230.341	metabolic process	cytosol	catalytic activity;nucleotide binding	CC77DRAFT_1022328	CC77DRAFT_1022328
	Annotated Sequence	Modifications	Qvality PEP	Qvality q-value	# Proteins	# PSMs	Master Protein Accessions	Positions in Master Proteins	# Missed Cleavages	Theo. MH+ [Da]	# Razor Quan Results	Abundances (Scaled): F1: Sample	Abundances (Scaled): F2: Sample	Abundances (Scaled): F3: Sample	Abundances (Normalized): F1: Sample	Abundances (Normalized): F2: Sample	Abundances (Normalized): F3: Sample	Abundance: F1: Sample	Abundance: F2: Sample	Abundance: F3: Sample	Abundances Count: F1: Sample	Abundances Count: F2: Sample	Abundances Count: F3: Sample	Quan Info	Found in Sample: [S1] F1: Sample	Found in Sample: [S2] F2: Sample	Found in Sample: [S3] F3: Sample	Confidence (by Search Engine): Mascot	Confidence (by Search Engine): MS Amanda 2.0	Confidence (by Search Engine): Sequest HT	Charge (by Search Engine): Mascot	Charge (by Search Engine): MS Amanda 2.0	Charge (by Search Engine): Sequest HT	m/z [Da] (by Search Engine): Mascot	m/z [Da] (by Search Engine): MS Amanda 2.0	m/z [Da] (by Search Engine): Sequest HT	DeltaM [ppm] (by Search Engine): Mascot	DeltaM [ppm] (by Search Engine): MS Amanda 2.0	DeltaM [ppm] (by Search Engine): Sequest HT	Deltam/z [Da] (by Search Engine): Mascot	Deltam/z [Da] (by Search Engine): MS Amanda 2.0	Deltam/z [Da] (by Search Engine): Sequest HT	RT [min] (by Search Engine): Mascot	RT [min] (by Search Engine): MS Amanda 2.0	RT [min] (by Search Engine): Sequest HT	Percolator q-Value (by Search Engine): Mascot	Percolator q-Value (by Search Engine): MS Amanda 2.0	Percolator q-Value (by Search Engine): Sequest HT	Percolator PEP (by Search Engine): Mascot	Percolator PEP (by Search Engine): MS Amanda 2.0	Percolator PEP (by Search Engine): Sequest HT	XCorr (by Search Engine): Sequest HT	Amanda Score (by Search Engine): MS Amanda 2.0	Ions Score (by Search Engine): Mascot	Top Apex RT [min]	Sequence in Protein	Positions in Protein	Peptide Group Modifications in Protein	Quan Usage
	[R].AVILVVSAAK.[K]		0.000166315	0	1	30	A0A177DG75	A0A177DG75 [196-205]	0	970.63	0	59.3	111.9	128.8	6378560	1.20467e+07	1.38628e+07	6378560	11292413	1.339e+07	1	1	2		High	High	High	High	High	High	2	2	2	485.818	485.818	485.819	0.14	0.14	0.8	7e-05	7e-05	0.00039	117.651	117.651	118.722	0	0	0	1.21e-05	2.217e-05	0.0002282	2.41	222.46	44	119.29	R.AVILVVSAAK.K	[196-205]		Used
	[R].VILTGVGEGPVK.[T]		6.99989e-07	0	1	18	A0A177DG75	A0A177DG75 [371-382]	0	1168.69	0	100.2	99.5	100.3	42454576	4.21813e+07	4.2525e+07	42454576	39540056	41074632	1	1	1		High	High	High	High	High	High	2	2	2	584.851	584.851	584.851	0.2	0.2	1.36	0.00012	0.00012	0.00079	114.854	114.854	115.548	0	0	0	3.862e-10	2.735e-10	4.165e-05	2.7	275.8	68	116.35	R.VILTGVGEGPVK.T	[371-382]		Used
	[R].IVSENNFPTAAGLASSAAGFAALVR.[A]		9.01582e-18	0	1	18	A0A177DG75	A0A177DG75 [108-132]	0	2434.27	0	82.5	109.9	107.7	1.66377e+07	2.21613e+07	2.17144e+07	1.66377e+07	2.07736e+07	2.09738e+07	2	2	2		High	High	High	High	High	High	3	2	3	812.097	1217.64	812.097	1.35	1.48	1.35	0.0011	0.0018	0.0011	165.362	165.409	165.362	0	0	0	2.289e-16	3.388e-16	4.41e-14	6.55	542.44	137	165.91	R.IVSENNFPTAAGLASSAAGFAALVR.A	[108-132]		Used
	[K].VVESINAAAGK.[I]		4.94635e-06	0	1	18	A0A177DG75	A0A177DG75 [286-296]	0	1058.58	0	149.2	47.1	103.6	2.62049e+07	8.2732e+06	1.81988e+07	2.62049e+07	7755160	17578100	2	1	1		High	High	High	High	High	High	2	2	2	529.796	529.796	529.796	-0.29	0.87	1.55	-0.00015	0.00046	0.00082	56.5959	52.4976	56.0948	0	0	0	1.419e-08	1.586e-08	8.388e-06	2.8	275.09	52	56.99	K.VVESINAAAGK.I	[286-296]		Used
	[K].FDAGPAIAFLEEGVSR.[V]		1.07738e-09	0	1	18	A0A177DG75	A0A177DG75 [355-370]	0	1678.84	0	100.2	92.9	106.9	1.57458e+07	1.45878e+07	1.67935e+07	1.57458e+07	1.36744e+07	1.62207e+07	2	2	2		High	High	High	High	High	High	2	2	2	839.925	839.925	839.925	0.11	0.11	0.11	9e-05	9e-05	9e-05	163.61	163.61	163.61	0	0	0	2e-15	2.233e-15	6.352e-10	4.37	432.18	81	164.36	K.FDAGPAIAFLEEGVSR.V	[355-370]		Used
	[R].GQAIQANADALEK.[V]		5.65841e-08	0	1	15	A0A177DG75	A0A177DG75 [340-352]	0	1328.68	0	82.3	137.2	80.5	10738197	1.78974e+07	1.05079e+07	10738197	16776675	10149506	1	1	1		High	High	High	High	High	High	2	2	2	664.843	664.844	664.843	-1.21	0.44	-1.21	-0.00081	0.0003	-0.00081	79.7308	76.8102	79.7308	0	0	0	7.705e-12	9.355e-11	3.511e-07	3.94	315.79	86	80.25	R.GQAIQANADALEK.V	[340-352]		Used
	[K].TEESLIDEKGEPVNSA.[-]		6.00633e-08	0	1	15	A0A177DG75	A0A177DG75 [383-398]	1	1717.81	0	89	116.4	94.6	4.38978e+06	5.73934e+06	4.66293e+06	4.38978e+06	5.37996e+06	4503892	1	1	1		High	High	High	High	High	High	2	2	2	859.409	859.409	859.41	-1.29	-0.73	-0.34	-0.00111	-0.00063	-0.00029	102.752	101.455	102.247	0	0	0	2.013e-12	8.776e-14	1.055e-05	3.28	451.89	69	103.61	K.TEESLIDEKGEPVNSA.-	[383-398]		Used
	[K].DFEAFGK.[V]		0.022566	0.00141018	1	12	A0A177DG75	A0A177DG75 [247-253]	0	813.378	0	89.1	109.5	101.4	5.8724e+06	7.2141e+06	6.67905e+06	5.8724e+06	6762376	6.45125e+06	1	1	1		High	High	High	High	High	High	2	2	2	407.193	407.193	407.193	1.41	0.17	0.17	0.00057	7e-05	7e-05	92.7005	95.4228	95.4228	0.0003899	0.0003552	0.000402	0.007904	0.005598	0.007335	1.78	164.39	33	96.08	K.DFEAFGK.V	[247-253]		Used
	[R].ASTTAPVNIAVIK.[Y]		5.25048e-06	0	1	12	A0A177DG75	A0A177DG75 [7-19]	0	1284.75	0	91.8	107.2	101	24595448	2.87298e+07	2.70759e+07	24595448	26930784	26152458	1	1	1		High	High	High	High	High	High	2	2	2	642.88	642.88	642.88	0.98	0.98	0.98	0.00063	0.00063	0.00063	123.011	123.011	123.011	0	0	0	4.926e-09	1.286e-08	3.035e-06	2.64	243.07	41	123.7	R.ASTTAPVNIAVIK.Y	[7-19]		Used
	[R].AIANLYELPSSPTDLSR.[I]		1.08731e-09	0	1	9	A0A177DG75	A0A177DG75 [133-149]	0	1846.95	0	99.5	97.1	103.4	21306370	2.07972e+07	2.21589e+07	21306370	19494966	21403178	1	1	1		High	High	High	High	High	High	2	2	2	923.981	923.981	923.979	-0.31	-0.31	-2.11	-0.00029	-0.00029	-0.00195	147.726	147.726	148.444	0	0	0	1.566e-14	3.488e-13	1.899e-09	4.48	393.4	107	149.29	R.AIANLYELPSSPTDLSR.I	[133-149]		Used
	[K].KGVSSTTGMQTTVATSSLFQSR.[A]		3.26646e-10	0	1	9	A0A177DG75	A0A177DG75 [206-227]	1	2274.14	1	79.4	123.1	97.4	5.73806e+06	8.89212e+06	7.03767e+06	5.73806e+06	8.33532e+06	6.79764e+06	2	2	2		High	High	High	High	High	High	3	3	3	758.716	758.716	758.717	-3.02	-3.02	-0.95	-0.00229	-0.00229	-0.00072	124.806	124.806	127.499	0	0	0	2.311e-16	5.133e-16	9.511e-10	6.05	427.59	51	127.45	K.KGVSSTTGMQTTVATSSLFQSR.A	[206-227]		Used
	[R].VILTGVGEGPVKTEESLIDEKGEPVNSA.[-]		1.69441e-10	0	1	9	A0A177DG75	A0A177DG75 [371-398]	2	2867.49	0	99.4	108.5	92.1	2.1478e+06	2.3438e+06	1.98981e+06	2.1478e+06	2.19704e+06	1.92195e+06	1	1	1		High	High	High	High	High	High	3	3	3	956.501	956.501	956.501	-0.1	-0.1	-0.38	-0.0001	-0.0001	-0.00036	141.613	141.613	142.577	0	0	0	2.289e-16	3.388e-16	3.901e-09	6.39	553.75	45	143.15	R.VILTGVGEGPVKTEESLIDEKGEPVNSA.-	[371-398]		Used
	[K].EMQEAIQNKDFEAFGK.[V]	1xOxidation [M2]	6.61411e-08	0	1	6	A0A177DG75	A0A177DG75 [238-253]	1	1900.87	0	72	124.8	103.2	940268	1.62994e+06	1.34727e+06	940268	1.52788e+06	1.30132e+06	1	1	1		Peak Found	High	High	High	High	High	3	3	3	634.297	634.295	634.295	1.51	-2.77	-2.77	0.00096	-0.00175	-0.00175	105.512	107.052	107.052	0	0	0	2.49e-12	4.437e-12	2.426e-08	4.36	262.57	35	109.3	K.EMQEAIQNKDFEAFGK.V	[238-253]		Used
	[R].ATETVPR.[R]		0.00214171	0	1	6	A0A177DG75	A0A177DG75 [228-234]	0	773.415	0	263.1	36.9		1.78553e+06	250186		1.78553e+06	234520		1	1			High	High	Not Found	High	High	High	2	2	2	387.211	387.211	387.211	-0.03	-0.14	-0.14	-1e-05	-5e-05	-5e-05	26.7448	26.4985	26.4985	2.777e-05	4.271e-05	7.513e-05	0.0008525	0.0008195	0.001816	1.52	176.3	55	27.19	R.ATETVPR.R	[228-234]		Used
	[K].KGVSSTTGMQTTVATSSLFQSR.[A]	1xOxidation [M9]	5.26365e-13	0	1	6	A0A177DG75	A0A177DG75 [206-227]	1	2290.13	0	74	134.6	91.4	1.88643e+06	3.42969e+06	2.32991e+06	1.88643e+06	3.21494e+06	2.25045e+06	1	1	1		High	Peak Found	High	High	High	High	3	3	3	764.05	764.05	764.05	0.89	0.89	0.89	0.00068	0.00068	0.00068	115.381	115.381	115.381	0	0	0	2.289e-16	3.388e-16	5.219e-13	7.23	646.67	91	115.91	K.KGVSSTTGMQTTVATSSLFQSR.A	[206-227]		Used
	[K].EDTLLLNGQSQDVSGAR.[T]		3.88264e-11	0	1	3	A0A177DG75	A0A177DG75 [60-76]	0	1802.89	0	88.2	99.3	112.5	1.07671e+06	1.21299e+06	1.37373e+06	1.07671e+06	1137035	1.32687e+06	1	1	1		Peak Found	High	Peak Found	High	High	High	2	2	2	901.949	901.949	901.949	1.03	1.03	1.03	0.00093	0.00093	0.00093	115.969	115.969	115.969	0	0	0	2.289e-16	3.388e-16	5.978e-10	4.78	413.01	78	117.68	K.EDTLLLNGQSQDVSGAR.T	[60-76]		Used
	[K].DGWQGER.[G]		0.0313173	0.0021176	1	3	A0A177DG75	A0A177DG75 [333-339]	0	847.369	0	206.7	28.6	64.7	661015	91497.1	207082	661015	85767.9	200019	1	1	1		High	Peak Found	Peak Found	High	High	High	2	2	2	424.188	424.188	424.188	-0.57	-0.57	-0.57	-0.00024	-0.00024	-0.00024	35.9794	35.9794	35.9794	0.000605	0.0006875	0.0004635	0.01197	0.01249	0.008361	1.55	116.89	14	36.71	K.DGWQGER.G	[333-339]		Used
	[K].LNLPTNSSLSVTLAQSDLR.[T]		1.64797e-13	0	1	3	A0A177DG75	A0A177DG75 [28-46]	0	2029.09	0		300			1.7503e+06			1.6407e+06			1			Not Found	High	Not Found	High	High	High	2	2	2	1015.05	1015.05	1015.05	2.12	2.12	2.12	0.00215	0.00215	0.00215	150.874	150.874	150.874	0	0	0	2.289e-16	3.388e-16	1.217e-11	4.66	444.63	144	152.21	K.LNLPTNSSLSVTLAQSDLR.T	[28-46]		Used
A0A177E396	6-phosphogluconolactonase OS=Alternaria alternata OX=5599 GN=CC77DRAFT_30905 PE=4 SV=1	56	209	15	15	0	262	28.8	5.68	1915	17928	191.14	High	15	15	14	104.9	98.7	96.4	2.45527e+08	2.31123e+08	2.25518e+08	2.45527e+08	2.16651e+08	217826551	15	15	14	High	High	High	0	205.723	metabolic process		catalytic activity	CC77DRAFT_30905	CC77DRAFT_30905
	Annotated Sequence	Modifications	Qvality PEP	Qvality q-value	# Proteins	# PSMs	Master Protein Accessions	Positions in Master Proteins	# Missed Cleavages	Theo. MH+ [Da]	# Razor Quan Results	Abundances (Scaled): F1: Sample	Abundances (Scaled): F2: Sample	Abundances (Scaled): F3: Sample	Abundances (Normalized): F1: Sample	Abundances (Normalized): F2: Sample	Abundances (Normalized): F3: Sample	Abundance: F1: Sample	Abundance: F2: Sample	Abundance: F3: Sample	Abundances Count: F1: Sample	Abundances Count: F2: Sample	Abundances Count: F3: Sample	Quan Info	Found in Sample: [S1] F1: Sample	Found in Sample: [S2] F2: Sample	Found in Sample: [S3] F3: Sample	Confidence (by Search Engine): Mascot	Confidence (by Search Engine): MS Amanda 2.0	Confidence (by Search Engine): Sequest HT	Charge (by Search Engine): Mascot	Charge (by Search Engine): MS Amanda 2.0	Charge (by Search Engine): Sequest HT	m/z [Da] (by Search Engine): Mascot	m/z [Da] (by Search Engine): MS Amanda 2.0	m/z [Da] (by Search Engine): Sequest HT	DeltaM [ppm] (by Search Engine): Mascot	DeltaM [ppm] (by Search Engine): MS Amanda 2.0	DeltaM [ppm] (by Search Engine): Sequest HT	Deltam/z [Da] (by Search Engine): Mascot	Deltam/z [Da] (by Search Engine): MS Amanda 2.0	Deltam/z [Da] (by Search Engine): Sequest HT	RT [min] (by Search Engine): Mascot	RT [min] (by Search Engine): MS Amanda 2.0	RT [min] (by Search Engine): Sequest HT	Percolator q-Value (by Search Engine): Mascot	Percolator q-Value (by Search Engine): MS Amanda 2.0	Percolator q-Value (by Search Engine): Sequest HT	Percolator PEP (by Search Engine): Mascot	Percolator PEP (by Search Engine): MS Amanda 2.0	Percolator PEP (by Search Engine): Sequest HT	XCorr (by Search Engine): Sequest HT	Amanda Score (by Search Engine): MS Amanda 2.0	Ions Score (by Search Engine): Mascot	Top Apex RT [min]	Sequence in Protein	Positions in Protein	Peptide Group Modifications in Protein	Quan Usage
	[K].RITISLPVAQHGLK.[I]		1.32884e-07	0	1	33	A0A177E396	A0A177E396 [189-202]	1	1532.93	0	120.5	79.5	100.1	2.32366e+07	1.53328e+07	1.93013e+07	2.32366e+07	1.43727e+07	18642985	4	2	2		High	High	High	High	High	High	4	2	3	383.987	766.967	511.648	0.34	-0.03	1.05	0.00013	-2e-05	0.00054	131.127	130.507	133.461	0	0	0	8.038e-12	9.633e-08	5.84e-05	4.05	331.88	42	133.3	K.RITISLPVAQHGLK.I	[189-202]		Used
	[K].EELLDKIPSELGTPK.[V]		7.20521e-09	0	1	21	A0A177E396	A0A177E396 [94-108]	1	1668.91	0	101.5	99.1	99.4	30020003	2.93211e+07	2.94045e+07	30020003	2.74851e+07	28401663	2	2	2		High	High	High	High	High	High	2	2	3	834.955	834.955	556.973	-2.03	-2.03	-1.3	-0.0017	-0.0017	-0.00072	135.01	135.01	136.824	0	0	0	4.994e-14	4.943e-16	6.005e-07	3.67	452.46	49	137.55	K.EELLDKIPSELGTPK.V	[94-108]		Used
	[R].AVPLDHEDSNHR.[L]		2.25276e-07	0	1	18	A0A177E396	A0A177E396 [79-90]	0	1389.65	0	274	26		8.71233e+06	827086		8.71233e+06	775297		3	2			High	High	Not Found	High	High	High	2	3	3	695.329	463.888	463.888	0.02	-0.45	-0.45	1e-05	-0.00021	-0.00021	34.8992	34.6277	34.6277	0	0	0	2.02e-11	8.051e-11	2.178e-07	3.18	279.89	65	35.84	R.AVPLDHEDSNHR.L	[79-90]		Used
	[R].ESEAWVLSISDSPKPPPK.[R]		3.82955e-11	0	1	15	A0A177E396	A0A177E396 [171-188]	0	1967.01	0	88.7	106.6	104.8	7.34506e+06	8.82836e+06	8.6818e+06	7.34506e+06	8.27556e+06	8385697	1	1	1		High	High	High	High	High	High	3	3	3	656.343	656.343	656.342	0.87	0.87	-0.96	0.00057	0.00057	-0.00063	132.333	132.333	133.048	0	0	0	2.289e-16	3.388e-16	1.61e-09	3.81	321.93	52	133.76	R.ESEAWVLSISDSPKPPPK.R	[171-188]		Used
	[K].TLVSVFAAR.[D]		0.000205374	0	1	15	A0A177E396	A0A177E396 [130-138]	0	963.562	0	106.9	102.4	90.7	25156118	2.41062e+07	2.13507e+07	25156118	22596742	20622522	1	1	1		High	High	High	High	High	High	2	2	2	482.285	482.285	482.285	1.3	-0.17	0.76	0.00063	-8e-05	0.00037	131.214	129.713	130.647	0	0	0	2.947e-06	2.674e-05	0.0003233	2.46	212.42	53	130.87	K.TLVSVFAAR.D	[130-138]		Used
	[R].VAVSGGSLPK.[T]		0.000140355	0	1	15	A0A177E396	A0A177E396 [40-49]	0	914.531	0	117.1	77.4	105.5	37293104	2.46508e+07	3.36085e+07	37293104	23107210	32462284	2	1	2		High	High	High	High	High	High	2	2	2	457.769	457.769	457.769	-0.14	0.04	0.02	-7e-05	2e-05	1e-05	63.7196	60.5456	64.5511	0.001594	0	0	0.02762	2.873e-06	6.309e-05	2.62	224.95	44	65.35	R.VAVSGGSLPK.T	[40-49]		Used
	[K].IGFVATGGGK.[K]		2.43204e-05	0	1	15	A0A177E396	A0A177E396 [203-212]	0	906.504	0	109	91.9	99.1	26856628	2.26264e+07	2.44053e+07	26856628	21209564	23572970	1	1	1		High	High	High	High	High	High	2	2	2	453.755	453.755	453.756	-1.26	-1.26	-0.4	-0.00057	-0.00057	-0.00018	74.2786	74.2786	78.1892	0	0	0	7.109e-08	5.379e-07	7.995e-05	2.22	215.31	66	78.48	K.IGFVATGGGK.K	[203-212]		Used
	[M].GKPPNLYAFQSAAELAPSLR.[T]		6.05876e-14	0	1	14	A0A177E396	A0A177E396 [2-21]	0	2130.13	0	78.4	122.4	99.3	15391718	2.4028e+07	1.94936e+07	15391718	2.25234e+07	1.88288e+07	1	2	2		High	High	High	High	High	n/a	2	2		1065.57	1065.57		3.58	3.58		0.00381	0.00381		149.159	149.159		0	0		2.289e-16	3.388e-16			519.53	96	151	M.GKPPNLYAFQSAAELAPSLR.T	[2-21]		Used
	[K].IGFVATGGGKK.[D]		1.21982e-06	0	1	9	A0A177E396	A0A177E396 [203-213]	1	1034.6	0	19.1	155.3	125.6	141093	1.14688e+06	928107	141093	1.07507e+06	896452	1	2	2		Peak Found	High	High	High	High	High	2	2	2	517.803	517.803	517.803	0.34	0.34	0.34	0.00018	0.00018	0.00018	58.2854	58.2854	58.2854	0	0	0	3.859e-10	7.599e-09	2.715e-06	2.44	259.12	54	59.39	K.IGFVATGGGKK.D	[203-213]		Used
	[R].ITISLPVAQHGLK.[I]		1.20867e-06	0	1	9	A0A177E396	A0A177E396 [190-202]	0	1376.83	0	94.2	98.5	107.3	2.37042e+06	2.47783e+06	2.70117e+06	2.37042e+06	2.32268e+06	2.60904e+06	1	1	1		High	High	High	High	High	High	3	3	3	459.613	459.613	459.613	-1.03	-1.03	-0.09	-0.00047	-0.00047	-4e-05	129.939	129.939	131.529	0	0	0	3.796e-10	8.574e-09	8.97e-05	2.14	212.71	38	131.66	R.ITISLPVAQHGLK.I	[190-202]		Used
	[K].YLDDVQELADQYEK.[T]		6.61249e-11	0	1	9	A0A177E396	A0A177E396 [116-129]	0	1728.8	0	97.8	103.8	98.4	13293281	1.40977e+07	1.33718e+07	13293281	13214920	12915754	1	1	1		High	High	High	High	High	High	2	2	2	864.902	864.902	864.902	0.58	0.58	0.58	0.0005	0.0005	0.0005	141.653	141.653	141.653	0	0	0	2.289e-16	6.133e-16	9.574e-11	4.38	373.82	101	142.7	K.YLDDVQELADQYEK.T	[116-129]		Used
	[K].VYPIDVK.[Y]		0.00871292	0.000271818	1	9	A0A177E396	A0A177E396 [109-115]	0	833.477	0	86.2	132.1	81.7	10821268	1.65772e+07	1.02494e+07	10821268	15539193	9899852	1	1	1		High	Peak Found	High	High	High	High	2	2	2	417.242	417.242	417.242	-0.12	-0.12	-0.12	-5e-05	-5e-05	-5e-05	87.2397	87.2397	87.2397	4.542e-05	0.0001956	0.000402	0.001919	0.003152	0.00742	1.55	182.25	44	90.69	K.VYPIDVK.Y	[109-115]		Used
	[K].WEIFYADER.[A]		2.72773e-05	0	1	9	A0A177E396	A0A177E396 [70-78]	0	1228.56	0	87.6	112.2	100.3	10810195	1.38434e+07	1.23758e+07	10810195	12976583	11953746	1	1	1		High	High	High	High	High	High	2	2	2	614.785	614.784	614.784	0.03	-1.43	-1.43	2e-05	-0.00088	-0.00088	138.617	139.64	139.64	0	0	0	8.731e-08	2.428e-06	4.054e-05	2.98	233.54	46	140.34	K.WEIFYADER.A	[70-78]		Used
	[K].IPSELGTPK.[V]		0.00058911	0	1	9	A0A177E396	A0A177E396 [100-108]	0	941.53	0	63.3	162.5	74.2	876059	2.2477e+06	1.02565e+06	876059	2106954	990666	2	2	1		High	High	High	High	High	High	2	2	2	471.269	471.269	471.268	-0.45	-0.45	-1.44	-0.00021	-0.00021	-0.00068	69.9233	69.9233	73.4373	0	0	0	1.852e-05	9.018e-05	0.0005966	1.68	165.57	24	74.11	K.IPSELGTPK.V	[100-108]		Used
	[K].TLAQALLK.[E]		0.0141852	0.000732021	1	9	A0A177E396	A0A177E396 [50-57]	0	857.545	0	107.3	100.2	92.5	33203210	3.10115e+07	2.86203e+07	33203210	29069672	27644141	1	1	2		High	High	High	High	High	High	2	2	2	429.276	429.277	429.276	-1	1.03	-1	-0.00043	0.00044	-0.00043	120.48	116.304	120.48	0.0003	0.0003672	0.0002096	0.006501	0.005624	0.004528	1.86	174.19	34	120.67	K.TLAQALLK.E	[50-57]		Used
A0A177DDU0	Uncharacterized protein OS=Alternaria alternata OX=5599 GN=CC77DRAFT_241364 PE=4 SV=1	55	209	13	13	0	211	23.4	4.91	1796	20631.3	208.12	High	13	13	12	88.9	119.5	91.6	6.17906e+07	8.29945e+07	6.36276e+07	6.17906e+07	7.77976e+07	6.14575e+07	16	15	12	High	High	High	0	185.961			protein binding	CC77DRAFT_241364	CC77DRAFT_241364
	Annotated Sequence	Modifications	Qvality PEP	Qvality q-value	# Proteins	# PSMs	Master Protein Accessions	Positions in Master Proteins	# Missed Cleavages	Theo. MH+ [Da]	# Razor Quan Results	Abundances (Scaled): F1: Sample	Abundances (Scaled): F2: Sample	Abundances (Scaled): F3: Sample	Abundances (Normalized): F1: Sample	Abundances (Normalized): F2: Sample	Abundances (Normalized): F3: Sample	Abundance: F1: Sample	Abundance: F2: Sample	Abundance: F3: Sample	Abundances Count: F1: Sample	Abundances Count: F2: Sample	Abundances Count: F3: Sample	Quan Info	Found in Sample: [S1] F1: Sample	Found in Sample: [S2] F2: Sample	Found in Sample: [S3] F3: Sample	Confidence (by Search Engine): Mascot	Confidence (by Search Engine): MS Amanda 2.0	Confidence (by Search Engine): Sequest HT	Charge (by Search Engine): Mascot	Charge (by Search Engine): MS Amanda 2.0	Charge (by Search Engine): Sequest HT	m/z [Da] (by Search Engine): Mascot	m/z [Da] (by Search Engine): MS Amanda 2.0	m/z [Da] (by Search Engine): Sequest HT	DeltaM [ppm] (by Search Engine): Mascot	DeltaM [ppm] (by Search Engine): MS Amanda 2.0	DeltaM [ppm] (by Search Engine): Sequest HT	Deltam/z [Da] (by Search Engine): Mascot	Deltam/z [Da] (by Search Engine): MS Amanda 2.0	Deltam/z [Da] (by Search Engine): Sequest HT	RT [min] (by Search Engine): Mascot	RT [min] (by Search Engine): MS Amanda 2.0	RT [min] (by Search Engine): Sequest HT	Percolator q-Value (by Search Engine): Mascot	Percolator q-Value (by Search Engine): MS Amanda 2.0	Percolator q-Value (by Search Engine): Sequest HT	Percolator PEP (by Search Engine): Mascot	Percolator PEP (by Search Engine): MS Amanda 2.0	Percolator PEP (by Search Engine): Sequest HT	XCorr (by Search Engine): Sequest HT	Amanda Score (by Search Engine): MS Amanda 2.0	Ions Score (by Search Engine): Mascot	Top Apex RT [min]	Sequence in Protein	Positions in Protein	Peptide Group Modifications in Protein	Quan Usage
	[K].RQFDEAIENYNK.[A]		3.39957e-08	0	1	36	A0A177DDU0	A0A177DDU0 [139-150]	1	1526.72	0	88.2	109.3	102.5	6.97265e+06	8.64412e+06	8.11008e+06	6.97265e+06	8.10285e+06	7.83347e+06	2	2	2		High	High	High	High	High	High	2	2	2	763.865	763.865	763.865	0.15	-0.52	0.14	0.00011	-0.0004	0.00011	91.4724	92.3598	93.602	0	0	0	2.456e-09	2.075e-10	0.0001547	4.08	367.23	67	94.45	K.RQFDEAIENYNK.A	[139-150]		Used
	[K].KEPEPEPEPEPVEESEEDR.[A]		3.90584e-13	0	1	24	A0A177DDU0	A0A177DDU0 [98-116]	1	2250.99	0	66.9	139	94.1	1.26795e+07	2.63238e+07	1.78172e+07	1.26795e+07	2.46755e+07	17209568	2	2	1		High	High	High	High	High	High	2	3	3	1126	751	751.002	1.01	-0.85	0.74	0.00114	-0.00064	0.00055	80.0859	79.0009	80.38	0	0	0	2.289e-16	3.388e-16	6.437e-11	4.7	535.52	73	81.9	K.KEPEPEPEPEPVEESEEDR.A	[98-116]		Used
	[K].KGTEFYKK.[R]		0.00763989	0.000220364	1	24	A0A177DDU0	A0A177DDU0 [131-138]	2	1000.55	0	149.9	30.1	120	2.11779e+06	425388	1.69456e+06	2.11779e+06	398751	1.63677e+06	7	2	5		High	High	High	High	High	High	3	3	3	334.187	334.187	334.187	-0.76	-0.76	-0.76	-0.00025	-0.00025	-0.00025	42.9398	42.9398	42.9398	3.676e-05	0	0	0.001552	0.0002194	0.0006562	2.9	239.7	27	41.47	K.KGTEFYKK.R	[131-138]		Used
	[K].EAEEDVEMPDARPAPSQPK.[K]	1xOxidation [M8]	1.09082e-07	0	1	21	A0A177DDU0	A0A177DDU0 [79-97]	0	2111.95	0	83.3	118.9	97.7	2.9043e+06	4.1449e+06	3.40671e+06	2.9043e+06	3.88536e+06	3.29052e+06	2	2	2		High	High	High	High	High	High	3	3	3	704.656	704.656	704.657	-0.04	-0.04	0.38	-3e-05	-3e-05	0.00027	85.7334	85.7334	62.146	0	0	0	5.719e-12	6.399e-16	2.208e-05	3.81	483.59	26	63.41	K.EAEEDVEMPDARPAPSQPK.K	[79-97]		Used
	[R].EILADFK.[I]		0.0143063	0.000732021	1	14	A0A177DDU0	A0A177DDU0 [190-196]	0	835.456	0													No Quan Values	High	High	High	High	High	High	2	2	2	418.232	418.231	418.231	-0.29	-0.55	-0.47	-0.00012	-0.00023	-0.0002	114.781	111.339	115.286	0.0001843	0.000699	0.000402	0.004167	0.01295	0.007354	2.14	128.96	42	115.26	R.EILADFK.I	[190-196]		Not Used
	[K].TAALLGDAEFMSK.[L]	1xOxidation [M11]	9.375e-08	0	1	13	A0A177DDU0	A0A177DDU0 [17-29]	0	1369.67	0	73.2	129.6	97.2	2.23225e+06	3.94851e+06	2.96259e+06	2.23225e+06	3.70127e+06	2861549	1	1	1		High	High	High	High	High	High	2	2	2	685.337	685.337	685.337	0.4	0.07	0.07	0.00027	5e-05	5e-05	121.934	122.917	122.917	0	0	0	1.168e-11	4.383e-14	3.564e-07	3.16	531.33	68	123.71	K.TAALLGDAEFMSK.L	[17-29]		Used
	[K].NPNMAGAFMQDPR.[F]	1xOxidation [M]	9.40497e-06	0	1	12	A0A177DDU0	A0A177DDU0 [36-48]	0	1464.64	0	91.9	118.7	89.4	800053	1.03399e+06	778323	800053	969243	751777	2	2	2		High	High	High	High	High	High	2	2	2	732.822	732.822	732.822	0.27	0.27	0.18	0.0002	0.0002	0.00013	90.7667	90.7667	93.1998	0	0	0	1.353e-08	2.559e-10	8.837e-05	2.58	446.36	60	89.24	K.NPNMAGAFMQDPR.F	[36-48]		Used
	[K].AEADELKK.[K]		0.00187748	0	1	11	A0A177DDU0	A0A177DDU0 [123-130]	1	903.478	0	258.5	41.5		1.00706e+06	161582		1.00706e+06	151464		2	2			High	High	Not Found	High	High	High	2	2	2	452.243	452.243	452.243	-0.16	0.84	0.84	-7e-05	0.00038	0.00038	22.785	22.5559	22.5559	0	1.45e-05	0	0.0001408	0.000509	0.0008112	2.03	198.21	42	23.13	K.AEADELKK.K	[123-130]		Used
	[K].AWETHKDITYK.[T]		1.54865e-06	0	1	9	A0A177DDU0	A0A177DDU0 [151-161]	1	1391.7	0	44.3	134	121.7	961169	2.9045e+06	2.63675e+06	961169	2.72263e+06	2.54682e+06	1	1	2		Peak Found	High	High	High	High	High	3	3	3	464.57	464.57	464.57	-0.78	-0.78	-0.78	-0.00036	-0.00036	-0.00036	77.7379	77.7379	77.7379	0	0	0	5.837e-10	3.268e-10	1.784e-06	2.71	325.4	55	80.1	K.AWETHKDITYK.T	[151-161]		Used
	[K].NPNMAGAFMQDPR.[F]		4.38992e-06	0	1	9	A0A177DDU0	A0A177DDU0 [36-48]	0	1448.64	0	109.9	107.4	82.7	2.34132e+06	2.28725e+06	1.76215e+06	2.34132e+06	2.14403e+06	1.70205e+06	1	1	1		High	High	High	High	High	High	2	2	2	724.824	724.824	724.824	0.11	0.11	0.11	8e-05	8e-05	8e-05	118.295	118.295	118.295	0	0	0	3.581e-09	1.058e-08	9.307e-07	3.95	332	66	119.16	K.NPNMAGAFMQDPR.F	[36-48]		Used
	[K].KGTEFYK.[K]		0.00988586	0.000374906	1	9	A0A177DDU0	A0A177DDU0 [131-137]	1	872.451	0	142.9	10.6	146.5	4.45241e+06	330803	4.56613e+06	4.45241e+06	310089	4.4104e+06	2	1	2		High	Peak Found	High	High	High	High	2	2	2	436.729	436.729	436.729	-0.78	-0.78	-0.78	-0.00034	-0.00034	-0.00034	36.0711	36.0711	36.0711	8.069e-05	0.0002464	7.513e-05	0.002368	0.004001	0.00174	2.65	212.79	42	41.32	K.KGTEFYK.K	[131-137]		Used
	[K].EAEEDVEMPDARPAPSQPK.[K]		7.45247e-08	0	1	9	A0A177DDU0	A0A177DDU0 [79-97]	0	2095.96	0	113.4	183.3	3.3	5.46136e+06	8.82951e+06	157639	5.46136e+06	8.27664e+06	152262	1	1	1		High	High	High	High	High	High	2	2	3	1048.49	1048.49	699.327	2.9	2.9	2.53	0.00304	0.00304	0.00177	85.8308	85.8308	87.5157	0	0	0	7.022e-10	8.389e-12	4.91e-10	5.03	414.13	62	88.19	K.EAEEDVEMPDARPAPSQPK.K	[79-97]		Used
	[K].NPNMAGAFMQDPR.[F]	2xOxidation [M4; M9]	6.9883e-05	0	1	6	A0A177DDU0	A0A177DDU0 [36-48]	0	1480.63	0	162.5	137.5		411664	348116		411664	326318		2	2			High	High	Not Found	High	High	High	2	2	2	740.818	740.818	740.818	-1.29	-1.29	-1.29	-0.00096	-0.00096	-0.00096	57.6187	57.6187	57.6187	0	0	0	4.484e-07	1.696e-09	3.567e-05	2.7	441.94	60	59.15	K.NPNMAGAFMQDPR.F	[36-48]		Used
	[R].QFDEAIENYNK.[A]		7.98291e-05	0	1	4	A0A177DDU0	A0A177DDU0 [140-150]	0	1370.62	0	83.2	123.1	93.8	11433732	1.69155e+07	1.28909e+07	11433732	15856323	12451260	1	1	1		High	Peak Found	High	High	High	High	2	2	2	685.808	685.808	685.808	-9.55	-9.55	-9.55	-0.00654	-0.00654	-0.00654	95.8625	95.8625	95.8625	0	0	0	5.683e-07	1.898e-05	0.0002466	1.57	165.25	12	99.4	R.QFDEAIENYNK.A	[140-150]		Used
	[K].AWETHK.[D]		0.123265	0.00882364	1	3	A0A177DDU0	A0A177DDU0 [151-156]	0	771.378	0	300			452412			452412			1				High	Not Found	Not Found	High	High	High	2	2	2	386.193	386.193	386.193	1.58	1.58	1.58	0.00061	0.00061	0.00061	23.5338	23.5338	23.5338	0.003009	0.001302	0.001074	0.04155	0.02927	0.01959	1.38	130.34	21	24.05	K.AWETHK.D	[151-156]		Used
	[K].TAALLGDAEFMSK.[L]		3.4841e-07	0	1	3	A0A177DDU0	A0A177DDU0 [17-29]	0	1353.67	0	104.8	96.1	99.1	7.24184e+06	6.64266e+06	6.84455e+06	7.24184e+06	6226715	6611107	1	1	1		High	Peak Found	Peak Found	High	High	High	2	2	2	677.339	677.339	677.339	-0.45	-0.45	-0.45	-0.00031	-0.00031	-0.00031	137.294	137.294	137.294	0	0	0	4.313e-11	4.322e-11	1.315e-06	3.42	347.39	68	137.83	K.TAALLGDAEFMSK.L	[17-29]		Used
	[K].TNLGAAK.[F]		0.0699958	0.00554908	1	2	A0A177DDU0	A0A177DDU0 [162-168]	0	674.383	0	256.9	43.1		321037	53832.2		321037	50461.4		1	1			Peak Found	High	Not Found	High	High	n/a	2	2		337.695	337.695		-0.04	-0.04		-1e-05	-1e-05		22.1464	22.1464		0.001639	0.001416		0.02804	0.0304			123.91	24	22.53	K.TNLGAAK.F	[162-168]		Used
A0A177DYE0	Trypsin OS=Alternaria alternata OX=5599 GN=CC77DRAFT_504433 PE=3 SV=1	21	209	4	4	0	263	26.6	5.85	2996	22530.1	294.35	High	4	4	4	85.1	116.7	98.2	5.31598e+08	7.288e+08	6.13281e+08	5.31598e+08	6.83165e+08	5.92364e+08	4	4	4	High	High	High	0	55.995	metabolic process		catalytic activity	CC77DRAFT_504433	CC77DRAFT_504433
	Annotated Sequence	Modifications	Qvality PEP	Qvality q-value	# Proteins	# PSMs	Master Protein Accessions	Positions in Master Proteins	# Missed Cleavages	Theo. MH+ [Da]	# Razor Quan Results	Abundances (Scaled): F1: Sample	Abundances (Scaled): F2: Sample	Abundances (Scaled): F3: Sample	Abundances (Normalized): F1: Sample	Abundances (Normalized): F2: Sample	Abundances (Normalized): F3: Sample	Abundance: F1: Sample	Abundance: F2: Sample	Abundance: F3: Sample	Abundances Count: F1: Sample	Abundances Count: F2: Sample	Abundances Count: F3: Sample	Quan Info	Found in Sample: [S1] F1: Sample	Found in Sample: [S2] F2: Sample	Found in Sample: [S3] F3: Sample	Confidence (by Search Engine): Mascot	Confidence (by Search Engine): MS Amanda 2.0	Confidence (by Search Engine): Sequest HT	Charge (by Search Engine): Mascot	Charge (by Search Engine): MS Amanda 2.0	Charge (by Search Engine): Sequest HT	m/z [Da] (by Search Engine): Mascot	m/z [Da] (by Search Engine): MS Amanda 2.0	m/z [Da] (by Search Engine): Sequest HT	DeltaM [ppm] (by Search Engine): Mascot	DeltaM [ppm] (by Search Engine): MS Amanda 2.0	DeltaM [ppm] (by Search Engine): Sequest HT	Deltam/z [Da] (by Search Engine): Mascot	Deltam/z [Da] (by Search Engine): MS Amanda 2.0	Deltam/z [Da] (by Search Engine): Sequest HT	RT [min] (by Search Engine): Mascot	RT [min] (by Search Engine): MS Amanda 2.0	RT [min] (by Search Engine): Sequest HT	Percolator q-Value (by Search Engine): Mascot	Percolator q-Value (by Search Engine): MS Amanda 2.0	Percolator q-Value (by Search Engine): Sequest HT	Percolator PEP (by Search Engine): Mascot	Percolator PEP (by Search Engine): MS Amanda 2.0	Percolator PEP (by Search Engine): Sequest HT	XCorr (by Search Engine): Sequest HT	Amanda Score (by Search Engine): MS Amanda 2.0	Ions Score (by Search Engine): Mascot	Top Apex RT [min]	Sequence in Protein	Positions in Protein	Peptide Group Modifications in Protein	Quan Usage
	[K].SSGGTLVGVSSVTVHPSYR.[S]		1.22651e-14	0	1	137	A0A177DYE0	A0A177DYE0 [100-118]	0	1889.97	0	81.2	115.5	103.3	1.07521e+08	1.52953e+08	1.36812e+08	1.07521e+08	1.43376e+08	1.32146e+08	10	6	9		High	High	High	High	High	High	2	2	3	945.489	945.489	630.663	-0.16	-0.16	1.74	-0.00015	-0.00015	0.0011	117.748	117.748	119.836	0	0	0	2.289e-16	3.388e-16	2.285e-13	5.48	484.37	125	120.64	K.SSGGTLVGVSSVTVHPSYR.S	[100-118]		Used
	[R].SSGQDFDVAIWK.[L]		1.40634e-06	0	1	39	A0A177DYE0	A0A177DYE0 [119-130]	0	1352.65	0	100.2	98.2	101.6	2.33943e+08	2.29224e+08	2.37311e+08	2.33943e+08	2.14871e+08	2.29217e+08	2	2	2		High	High	High	High	High	High	2	2	2	676.827	676.827	676.827	-0.92	-0.92	-0.82	-0.00062	-0.00062	-0.00055	138.634	138.634	139.005	0	0	0	4.922e-10	6.329e-12	2.342e-06	3.82	346.54	66	139.9	R.SSGQDFDVAIWK.L	[119-130]		Used
	[K].VSVPIVSR.[T]		0.00395769	0.00011545	1	24	A0A177DYE0	A0A177DYE0 [180-187]	0	856.525	0	73.2	134.3	92.5	1.88828e+08	3.46424e+08	2.38658e+08	1.88828e+08	3.24732e+08	2.30518e+08	2	2	2		High	High	High	High	High	High	2	2	2	428.766	428.766	428.766	-0.48	-0.49	-1.06	-0.00021	-0.00021	-0.00045	98.8822	97.2021	99.5067	0.0002431	8.335e-05	7.513e-05	0.004858	0.001219	0.001588	2.62	201.1	48	100.49	K.VSVPIVSR.T	[180-187]		Used
	[R].DSCQGDSGGPIVNSAK.[T]	1xCarbamidomethyl [C3]	5.8432e-05	0	1	9	A0A177DYE0	A0A177DYE0 [214-229]	0	1591.7	0	195.4	29.8	74.8	1.30571e+06	199112	500096	1.30571e+06	186644	483040	1	1	1		High	High	Peak Found	High	High	High	2	2	2	796.354	796.355	796.355	-0.25	0.56	0.56	-0.0002	0.00045	0.00045	53.6718	54.0042	54.0042	0	0	0	1.158e-05	7.743e-08	2.012e-05	2.99	298.98	67	55.37	R.DSCQGDSGGPIVNSAK.T	[214-229]		Used
A0A177DUL4	UDP-galactopyranose mutase-like protein OS=Alternaria alternata OX=5599 GN=CC77DRAFT_958684 PE=4 SV=1	34	207	19	19	0	541	60.7	6.44	1805	19078.2	213.05	High	19	19	19	87.4	111.7	100.9	7.93494e+07	1.01461e+08	9.16598e+07	7.93494e+07	9.51079e+07	8.85336e+07	21	20	18	High	High	High	0	193.607	metabolic process		catalytic activity	CC77DRAFT_958684	CC77DRAFT_958684
	Annotated Sequence	Modifications	Qvality PEP	Qvality q-value	# Proteins	# PSMs	Master Protein Accessions	Positions in Master Proteins	# Missed Cleavages	Theo. MH+ [Da]	# Razor Quan Results	Abundances (Scaled): F1: Sample	Abundances (Scaled): F2: Sample	Abundances (Scaled): F3: Sample	Abundances (Normalized): F1: Sample	Abundances (Normalized): F2: Sample	Abundances (Normalized): F3: Sample	Abundance: F1: Sample	Abundance: F2: Sample	Abundance: F3: Sample	Abundances Count: F1: Sample	Abundances Count: F2: Sample	Abundances Count: F3: Sample	Quan Info	Found in Sample: [S1] F1: Sample	Found in Sample: [S2] F2: Sample	Found in Sample: [S3] F3: Sample	Confidence (by Search Engine): Mascot	Confidence (by Search Engine): MS Amanda 2.0	Confidence (by Search Engine): Sequest HT	Charge (by Search Engine): Mascot	Charge (by Search Engine): MS Amanda 2.0	Charge (by Search Engine): Sequest HT	m/z [Da] (by Search Engine): Mascot	m/z [Da] (by Search Engine): MS Amanda 2.0	m/z [Da] (by Search Engine): Sequest HT	DeltaM [ppm] (by Search Engine): Mascot	DeltaM [ppm] (by Search Engine): MS Amanda 2.0	DeltaM [ppm] (by Search Engine): Sequest HT	Deltam/z [Da] (by Search Engine): Mascot	Deltam/z [Da] (by Search Engine): MS Amanda 2.0	Deltam/z [Da] (by Search Engine): Sequest HT	RT [min] (by Search Engine): Mascot	RT [min] (by Search Engine): MS Amanda 2.0	RT [min] (by Search Engine): Sequest HT	Percolator q-Value (by Search Engine): Mascot	Percolator q-Value (by Search Engine): MS Amanda 2.0	Percolator q-Value (by Search Engine): Sequest HT	Percolator PEP (by Search Engine): Mascot	Percolator PEP (by Search Engine): MS Amanda 2.0	Percolator PEP (by Search Engine): Sequest HT	XCorr (by Search Engine): Sequest HT	Amanda Score (by Search Engine): MS Amanda 2.0	Ions Score (by Search Engine): Mascot	Top Apex RT [min]	Sequence in Protein	Positions in Protein	Peptide Group Modifications in Protein	Quan Usage
	[K].GVINNIIHNK.[T]		4.08505e-05	0	1	26	A0A177DUL4	A0A177DUL4 [214-223]	0	1121.64	0	71.8	131.1	97.1	6.24665e+06	1.14112e+07	8.44724e+06	6.24665e+06	1.06966e+07	8.15914e+06	2	4	4		High	High	High	High	High	High	2	2	2	561.326	561.326	561.325	2.18	2.18	-0.73	0.00122	0.00122	-0.00041	107.116	107.116	112.641	0	0	0	5.416e-07	2.221e-05	0.0003145	2.62	204.33	68	112.53	K.GVINNIIHNK.T	[214-223]		Used
	[R].RFDHGYPTPSLER.[E]		2.8164e-08	0	1	24	A0A177DUL4	A0A177DUL4 [438-450]	1	1574.77	0	75.5	105	119.4	3.2289e+06	4.48955e+06	5.10498e+06	3.2289e+06	4.20843e+06	4.93087e+06	1	2	2		High	High	High	High	High	High	3	3	3	525.595	525.595	525.596	0.22	-0.46	1	0.00012	-0.00024	0.00052	114.88	112.155	114.372	0	0	0	1.231e-12	4.251e-12	4.194e-05	3.26	356.96	47	114.71	R.RFDHGYPTPSLER.E	[438-450]		Used
	[K].LATQQLADGSKPSSTEPK.[E]		1.04021e-08	0	1	19	A0A177DUL4	A0A177DUL4 [370-387]	0	1857.96	0	89.1	96.2	114.6	9.61565e+06	1.03777e+07	1.23653e+07	9.61565e+06	9.72791e+06	1.19435e+07	2	3	4		High	High	High	High	High	High	3	3	3	619.99	619.99	619.99	0.42	-0.06	-0.06	0.00026	-4e-05	-4e-05	62.8782	64.332	64.332	0	0	0	9.474e-14	1.276e-15	1.245e-09	4.26	429.25	59	65.43	K.LATQQLADGSKPSSTEPK.E	[370-387]		Used
	[K].LLPALQQK.[D]		0.00486245	0.000166449	1	15	A0A177DUL4	A0A177DUL4 [457-464]	0	910.572	0	77.2	120.8	102	10358343	1.62181e+07	1.36884e+07	10358343	15202589	13221514	1	1	1		High	High	High	High	High	High	2	2	2	455.79	455.79	455.79	0.05	0.05	0.05	2e-05	2e-05	2e-05	92.2303	92.2303	92.2303	2.777e-05	9.494e-05	8.89e-05	0.0007266	0.001427	0.002073	1.98	167.5	37	93.96	K.LLPALQQK.D	[457-464]		Used
	[K].VHLNDGTVVNYK.[K]		8.68525e-07	0	1	15	A0A177DUL4	A0A177DUL4 [276-287]	0	1358.71	0	84.6	123.3	92.1	4.16236e+06	6.0667e+06	4.53031e+06	4.16236e+06	5.68682e+06	4.3758e+06	2	2	2		High	High	High	High	High	High	2	2	2	679.857	679.857	679.856	0.83	0.83	-1.58	0.00056	0.00056	-0.00107	90.6863	90.6863	91.9251	0	0	0	2.126e-10	3.242e-11	4.454e-08	4.46	367.61	53	92.73	K.VHLNDGTVVNYK.K	[276-287]		Used
	[K].SDDEIVSTYHR.[R]		1.0629e-06	0	1	12	A0A177DUL4	A0A177DUL4 [427-437]	0	1321.6	0	90.9	82	127.1	3.59108e+06	3.23816e+06	5.01904e+06	3.59108e+06	3035394	4847857	2	1	1		High	High	High	High	High	High	2	2	2	661.304	661.304	661.304	-1.01	-1.01	-1.01	-0.00067	-0.00067	-0.00067	65.0625	65.0625	65.0625	0	0	0	3.039e-10	7.659e-09	6.601e-06	3.39	325	68	65.08	K.SDDEIVSTYHR.R	[427-437]		Used
	[K].VWAVPTTK.[M]		0.00332107	0	1	9	A0A177DUL4	A0A177DUL4 [190-197]	0	901.514	0	73.6	141.6	84.7	6624627	1.27384e+07	7.62362e+06	6624627	11940751	7363604	1	1	1		High	High	High	High	High	High	2	2	2	451.261	451.261	451.261	-0.21	-0.21	-0.4	-9e-05	-9e-05	-0.00018	91.4252	91.4252	94.8327	8.069e-05	1.45e-05	1.569e-05	0.002411	0.0004068	0.0009951	2.36	213.27	37	95.21	K.VWAVPTTK.M	[190-197]		Used
	[R].ATIFSNYSPYNQPQK.[D]		7.18378e-08	0	1	9	A0A177DUL4	A0A177DUL4 [352-366]	0	1757.85	0	125.2	90.8	84.1	6.69589e+06	4.8555e+06	4.4984e+06	6.69589e+06	4.55146e+06	4.34497e+06	1	1	1		High	High	High	High	High	High	2	2	2	879.43	879.432	879.43	1.44	3.66	1.44	0.00127	0.00322	0.00127	124.28	123.419	124.28	0	0	0	6.634e-12	9.908e-12	1.102e-07	3.77	272.33	30	125	R.ATIFSNYSPYNQPQK.D	[352-366]		Used
	[K].DGAQIFAQTPLALR.[N]		3.03102e-08	0	1	9	A0A177DUL4	A0A177DUL4 [523-536]	0	1500.82	0	100.4	106.4	93.2	5.53713e+06	5.86921e+06	5.14296e+06	5.53713e+06	5.5017e+06	4.96755e+06	1	1	1		High	High	High	High	High	High	2	2	2	750.914	750.914	750.914	1.97	1.97	1.97	0.00148	0.00148	0.00148	153.097	153.097	153.097	0	0	0	6.14e-13	1.46e-10	1.447e-07	4.06	313.88	60	153.88	K.DGAQIFAQTPLALR.N	[523-536]		Used
	[K].DFDEWIMR.[Q]	1xOxidation [M7]	0.00712061	0.000220364	1	9	A0A177DUL4	A0A177DUL4 [165-172]	0	1127.48	0	85.1	82	132.9	2.53102e+06	2.43685e+06	3.94976e+06	2.53102e+06	2284261	3.81505e+06	2	1	2		High	High	High	High	High	High	2	2	2	564.245	564.245	564.245	0.78	0.78	0.78	0.00044	0.00044	0.00044	136.419	136.419	136.419	3.676e-05	0	0.0001962	0.001384	1.359e-05	0.004253	1.7	316.21	30	138.36	K.DFDEWIMR.Q	[165-172]		Used
	[K].DFDEWIMR.[Q]		0.000754175	0	1	9	A0A177DUL4	A0A177DUL4 [165-172]	0	1111.49	0	111.7	94.1	94.2	5.19971e+06	4.38262e+06	4.38536e+06	5.19971e+06	4.10819e+06	4235787	1	1	1		High	High	High	High	High	High	2	2	2	556.247	556.247	556.247	-0.03	-0.03	-0.03	-2e-05	-2e-05	-2e-05	150.472	150.472	150.472	0	0	0	3.203e-05	2.241e-05	0.000281	2.33	243.08	36	151.94	K.DFDEWIMR.Q	[165-172]		Used
	[K].GLFYSSTHVIGVGLR.[G]		1.6537e-08	0	1	9	A0A177DUL4	A0A177DUL4 [313-327]	0	1605.87	0	67.8	122.9	109.3	1.38267e+06	2.5074e+06	2.2304e+06	1.38267e+06	2.3504e+06	2.15432e+06	1	2	2		High	High	High	High	High	High	3	3	3	535.963	535.964	535.964	-0.23	1.03	1.03	-0.00012	0.00055	0.00055	145.951	147.84	147.84	0	0	0	6.509e-11	2.128e-11	1.353e-07	3.86	340.63	46	147.21	K.GLFYSSTHVIGVGLR.G	[313-327]		Used
	[R].VAAPNVK.[G]		0.0076064	0.000220364	1	6	A0A177DUL4	A0A177DUL4 [207-213]	0	698.42	0	270.5	29.5		1.79787e+06	196430		1.79787e+06	184130		1	1			High	High	Not Found	High	High	High	2	2	2	349.714	349.713	349.714	0.24	-0.31	0.24	8e-05	-0.00011	8e-05	32.3899	33.04	32.3899	3.676e-05	0.0002716	7.513e-05	0.001544	0.004247	0.001683	1.86	179.35	36	33.26	R.VAAPNVK.G	[207-213]		Used
	[K].TAGNWGPNATFR.[F]		3.46257e-08	0	1	6	A0A177DUL4	A0A177DUL4 [224-235]	0	1291.62	0	54.4	141.5	104.1	3.25597e+06	8.47006e+06	6.23375e+06	3.25597e+06	7939695	6.02114e+06	1	1	1		Peak Found	High	High	High	High	High	2	2	2	646.312	646.311	646.312	-1.3	-2.75	-1.3	-0.00084	-0.00177	-0.00084	103.865	101.761	103.865	0	0	0	7.744e-13	4.609e-11	2.521e-07	3.93	351.72	89	106.22	K.TAGNWGPNATFR.F	[224-235]		Used
	[K].LVNTMAVDALVEAMGDKELIDLSK.[G]		1.66277e-16	0	1	6	A0A177DUL4	A0A177DUL4 [289-312]	1	2575.34	0	138.2		161.8	2.07873e+06		2.43314e+06	2.07873e+06		2.35016e+06	1		1		High	Not Found	High	High	High	High	3	3	3	859.118	859.118	859.116	1.73	1.73	-0.93	0.00148	0.00148	-0.00079	167.773	167.773	168.972	0	0	0	2.289e-16	3.388e-16	3.3e-15	6.78	627.49	95	169.35	K.LVNTMAVDALVEAMGDKELIDLSK.G	[289-312]		Used
	[K].LVNTMAVDALVEAMGDKELIDLSK.[G]	1xOxidation [M5]	1.2153e-14	0	1	6	A0A177DUL4	A0A177DUL4 [289-312]	1	2591.33	0	113.2	108.3	78.5	1.36333e+06	1.30479e+06	946133	1.36333e+06	1.22309e+06	913864	1	1	1		High	High	Peak Found	High	High	High	3	3	3	864.446	864.446	864.45	-2.44	-2.44	1.39	-0.00211	-0.00211	0.0012	165.283	165.283	166.004	0	0	0	2.289e-16	3.388e-16	1.098e-12	4.8	527.98	88	166.31	K.LVNTMAVDALVEAMGDKELIDLSK.G	[289-312]		Used
	[R].FDHGYPTPSLER.[E]		6.4343e-05	0	1	6	A0A177DUL4	A0A177DUL4 [439-450]	0	1418.67	0	91.5	115.8	92.7	2.6052e+06	3.29884e+06	2.64062e+06	2.6052e+06	3.09228e+06	2.55056e+06	1	1	1		High	High	Peak Found	High	High	High	3	3	3	473.561	473.561	473.561	-0.28	-0.28	-0.28	-0.00013	-0.00013	-0.00013	101.75	101.75	101.75	0	0	0	3.883e-07	5.984e-05	0.0002799	3.14	182.75	20	103.98	R.FDHGYPTPSLER.E	[439-450]		Used
	[K].ELIDLSK.[G]		0.0504815	0.00365943	1	3	A0A177DUL4	A0A177DUL4 [306-312]	0	817.467	0	76.9	117.5	105.6	592091	905440	813430	592091	848744	785687	1	1	1		Peak Found	High	Peak Found	High	High	High	2	2	2	409.237	409.237	409.237	-0.61	-0.61	-0.61	-0.00025	-0.00025	-0.00025	102.759	102.759	102.759	0.00106	0.001193	0.001003	0.02058	0.02537	0.01823	1.33	138.71	10	104.74	K.ELIDLSK.G	[306-312]		Used
	[R].EGVLTK.[L]		0.0699958	0.00554908	1	3	A0A177DUL4	A0A177DUL4 [451-456]	0	646.377	0	268.8	31.2		754044	87585.5		754044	82101.2		1	1			High	Peak Found	Not Found	High	High	High	2	2	2	323.692	323.692	323.692	0.15	0.15	0.15	5e-05	5e-05	5e-05	30.7284	30.7284	30.7284	0.001639	0.002921	0.002956	0.02799	0.05059	0.03942	0.89	118.76	32	30.98	R.EGVLTK.L	[451-456]		Used
	[K].VHLNDGTVVNYKK.[L]		0.00122939	0	1	3	A0A177DUL4	A0A177DUL4 [276-288]	1	1486.8	0	117	183		715589	1.11945e+06		715589	1.04935e+06		1	1			Peak Found	High	Not Found	High	High	High	3	3	3	496.271	496.271	496.271	-1.53	-1.53	-1.53	-0.00076	-0.00076	-0.00076	83.3866	83.3866	83.3866	0	4.271e-05	0.0002369	6.723e-05	0.0008081	0.004665	2.9	225.28	28	85.37	K.VHLNDGTVVNYKK.L	[276-288]		Used
	[R].LKDGAQIFAQTPLALR.[N]		0.000114177	0	1	3	A0A177DUL4	A0A177DUL4 [521-536]	1	1742	0	74	108.6	117.4	1.0125e+06	1.48703e+06	1.60704e+06	1.0125e+06	1393916	1.55223e+06	1	1	1		Peak Found	Peak Found	High	High	High	High	3	3	3	581.336	581.336	581.336	-1.65	-1.65	-1.65	-0.00096	-0.00096	-0.00096	143.175	143.175	143.175	0	0	0	1.057e-06	3.76e-06	0.0001315	3.89	263.45	31	145.89	R.LKDGAQIFAQTPLALR.N	[521-536]		Used
A0A177DDF2	Uncharacterized protein OS=Alternaria alternata OX=5599 GN=CC77DRAFT_1033834 PE=4 SV=1	11	207	24	24	0	1757	192	7.84	1375	15486.7	170.76	High	24	24	24	94	105	101	1.01888e+08	1.13803e+08	1.09421e+08	1.01888e+08	1.06677e+08	1.05689e+08	25	25	26	High	High	High	0	184.615			metal ion binding;protein binding	CC77DRAFT_1033834	CC77DRAFT_1033834
	Annotated Sequence	Modifications	Qvality PEP	Qvality q-value	# Proteins	# PSMs	Master Protein Accessions	Positions in Master Proteins	# Missed Cleavages	Theo. MH+ [Da]	# Razor Quan Results	Abundances (Scaled): F1: Sample	Abundances (Scaled): F2: Sample	Abundances (Scaled): F3: Sample	Abundances (Normalized): F1: Sample	Abundances (Normalized): F2: Sample	Abundances (Normalized): F3: Sample	Abundance: F1: Sample	Abundance: F2: Sample	Abundance: F3: Sample	Abundances Count: F1: Sample	Abundances Count: F2: Sample	Abundances Count: F3: Sample	Quan Info	Found in Sample: [S1] F1: Sample	Found in Sample: [S2] F2: Sample	Found in Sample: [S3] F3: Sample	Confidence (by Search Engine): Mascot	Confidence (by Search Engine): MS Amanda 2.0	Confidence (by Search Engine): Sequest HT	Charge (by Search Engine): Mascot	Charge (by Search Engine): MS Amanda 2.0	Charge (by Search Engine): Sequest HT	m/z [Da] (by Search Engine): Mascot	m/z [Da] (by Search Engine): MS Amanda 2.0	m/z [Da] (by Search Engine): Sequest HT	DeltaM [ppm] (by Search Engine): Mascot	DeltaM [ppm] (by Search Engine): MS Amanda 2.0	DeltaM [ppm] (by Search Engine): Sequest HT	Deltam/z [Da] (by Search Engine): Mascot	Deltam/z [Da] (by Search Engine): MS Amanda 2.0	Deltam/z [Da] (by Search Engine): Sequest HT	RT [min] (by Search Engine): Mascot	RT [min] (by Search Engine): MS Amanda 2.0	RT [min] (by Search Engine): Sequest HT	Percolator q-Value (by Search Engine): Mascot	Percolator q-Value (by Search Engine): MS Amanda 2.0	Percolator q-Value (by Search Engine): Sequest HT	Percolator PEP (by Search Engine): Mascot	Percolator PEP (by Search Engine): MS Amanda 2.0	Percolator PEP (by Search Engine): Sequest HT	XCorr (by Search Engine): Sequest HT	Amanda Score (by Search Engine): MS Amanda 2.0	Ions Score (by Search Engine): Mascot	Top Apex RT [min]	Sequence in Protein	Positions in Protein	Peptide Group Modifications in Protein	Quan Usage
	[K].LLDEEVAK.[V]		0.00244261	0	1	15	A0A177DDF2	A0A177DDF2 [292-299]	0	916.499	1	111.4	80.3	108.3	9485349	6.83292e+06	9.21927e+06	9485349	6.40506e+06	8904836	1	1	1		High	High	High	High	High	High	2	2	2	458.754	458.753	458.753	2.81	0.19	0.19	0.00129	9e-05	9e-05	71.952	70.9546	70.9546	9.716e-06	0	1.569e-05	0.0004519	0.0003069	0.000973	2.12	196.81	40	72.98	K.LLDEEVAK.V	[292-299]		Used
	[R].SLLSEVVKK.[F]		0.000296364	0	1	15	A0A177DDF2	A0A177DDF2 [516-524]	1	1002.62	0	78.9	111.4	109.6	5.32628e+06	7.52347e+06	7.40198e+06	5.32628e+06	7.05237e+06	7.14953e+06	2	2	2		High	High	High	High	High	High	3	2	3	334.878	501.813	334.878	-1.34	-0.96	-1.34	-0.00045	-0.00048	-0.00045	116.366	111.938	116.366	0	4.271e-05	0	5.581e-06	0.0008185	0.0001507	2	218.7	45	116.38	R.SLLSEVVKK.F	[516-524]		Used
	[K].IILAPGEGVR.[G]		6.61391e-05	0	1	12	A0A177DDF2	A0A177DDF2 [457-466]	0	1024.61	0	92.2	129.7	78.1	14481313	2.03751e+07	1.22709e+07	14481313	19099264	11852430	1	1	1		High	High	High	High	High	High	2	2	2	512.811	512.812	512.811	0.19	1	0.26	0.0001	0.00051	0.00013	109.113	111.404	110.902	0	0	0	0.0001116	3.699e-06	0.0007791	2.72	216.29	58	111.37	K.IILAPGEGVR.G	[457-466]		Used
	[K].KGWDAGSVR.[I]		0.0436753	0.00298049	1	10	A0A177DDF2	A0A177DDF2 [136-144]	1	975.501	0	108.7	63.6	127.8	1.1387e+06	665865	1.33859e+06	1.1387e+06	624171	1.29294e+06	2	1	1		High	Peak Found	High	High	High	High	2	2	2	488.255	488.254	488.255	1.42	0.37	1.42	0.00069	0.00018	0.00069	47.8668	53.9273	47.8668	0.0008833	0.003591	0.0002369	0.0176	0.05802	0.004713	2.27	168.33	38	53.25	K.KGWDAGSVR.I	[136-144]		Used
	[R].QYEVVVDKDNQPVAR.[V]		2.23523e-09	0	1	9	A0A177DDF2	A0A177DDF2 [556-570]	1	1759.9	0	77	120.3	102.7	1.58377e+06	2.47565e+06	2.11427e+06	1.58377e+06	2.32064e+06	2042157	1	1	1		High	High	High	High	High	High	3	3	3	587.305	587.305	587.304	1.57	1.57	0.53	0.00092	0.00092	0.00031	83.6052	83.6052	84.6204	0	0	0	6.481e-15	1.037e-14	1.262e-07	4.02	349.49	57	85.52	R.QYEVVVDKDNQPVAR.V	[556-570]		Used
	[K].ILEQPIGK.[T]		0.00313203	0	1	9	A0A177DDF2	A0A177DDF2 [610-617]	0	897.54	0	72.4	136.2	91.4	4.56568e+06	8.58754e+06	5.76451e+06	4.56568e+06	8049819	5.56791e+06	1	1	1		High	High	High	High	High	High	2	2	2	449.274	449.274	449.273	-0.36	-0.59	-0.77	-0.00016	-0.00027	-0.00035	73.4061	71.1215	74.5028	1.925e-05	0	0	0.0005045	0.0001853	0.0006529	2.17	231.01	38	75.35	K.ILEQPIGK.T	[610-617]		Used
	[K].SDTEEAATTLK.[E]		1.22736e-05	0	1	9	A0A177DDF2	A0A177DDF2 [330-340]	0	1165.56	0	231.4	14.9	53.7	6.55979e+06	421163	1.52352e+06	6.55979e+06	394791	1.47156e+06	2	1	1		High	High	Peak Found	High	High	High	2	2	2	583.284	583.284	583.284	1.79	1.79	1.52	0.00104	0.00104	0.00089	48.8737	48.8737	48.347	0	0	0	2.167e-08	2.046e-07	6.788e-05	2.48	236.63	49	48.95	K.SDTEEAATTLK.E	[330-340]		Used
	[K].IEDEEILK.[I]		0.000885006	0	1	9	A0A177DDF2	A0A177DDF2 [602-609]	0	988.52	0	81.2	130.2	88.6	3668504	5.88499e+06	4.00451e+06	3668504	5.51649e+06	3867933	1	1	1		High	High	High	High	High	High	2	2	2	494.763	494.763	494.764	-0.39	-0.39	0.36	-0.00019	-0.00019	0.00018	86.2788	86.2788	87.3402	0	0	0	8.824e-05	7.701e-05	0.0002863	2.71	238.99	36	87.97	K.IEDEEILK.I	[602-609]		Used
	[R].LAQPTAIDTSK.[Y]		0.000120086	0	1	9	A0A177DDF2	A0A177DDF2 [585-595]	0	1144.62	0	66.6	93.7	139.7	5.01898e+06	7.06058e+06	1.05211e+07	5.01898e+06	6.61847e+06	1.01622e+07	2	2	2		High	High	High	High	High	High	2	2	2	572.814	572.814	572.814	-0.18	-0.81	0.49	-0.0001	-0.00046	0.00028	63.986	65.6888	66.8057	0	0	0	1.649e-06	1.514e-05	0.0002234	2.32	209.11	51	67.85	R.LAQPTAIDTSK.Y	[585-595]		Used
	[K].FGTFPFSLR.[Q]		7.80185e-05	0	1	9	A0A177DDF2	A0A177DDF2 [525-533]	0	1071.56	0	114	101.6	84.4	4140996	3.68902e+06	3.06708e+06	4140996	3.45802e+06	2962476	1	1	1		High	High	High	High	High	High	2	2	2	536.284	536.284	536.286	-1.25	-1.25	1.9	-0.00067	-0.00067	0.00102	153.009	153.009	154.86	0	0	0	5.423e-07	1.112e-05	0.0001824	2.61	212.43	46	155.2	K.FGTFPFSLR.Q	[525-533]		Used
	[K].GEYSPIIYR.[K]		0.000943457	0	1	9	A0A177DDF2	A0A177DDF2 [105-113]	0	1097.56	0	88.7	107.1	104.1	3.61078e+06	4.36136e+06	4.23889e+06	3.61078e+06	4.08826e+06	4094319	1	1	1		High	High	High	High	High	High	2	2	2	549.286	549.285	549.285	1.16	0.93	0.33	0.00064	0.00051	0.00018	109.388	107.355	111.221	0	0	0	4.217e-05	8.795e-05	0.000421	2.42	218.41	36	111.67	K.GEYSPIIYR.K	[105-113]		Used
	[R].SLLSEVVK.[K]		0.00141598	0	1	9	A0A177DDF2	A0A177DDF2 [516-523]	0	874.524	0	96.8	88.2	115.1	8636425	7.86896e+06	1.02729e+07	8636425	7376235	9922575	1	1	1		High	High	High	High	High	High	2	2	2	437.766	437.766	437.766	0.12	0.12	-0.73	5e-05	5e-05	-0.00032	127.99	127.99	129.407	0	0	0	8.559e-05	0.0002113	0.000883	2.14	226.79	58	129.59	R.SLLSEVVK.K	[516-523]		Used
	[K].KPYTQSQMTNMLEK.[V]	2xOxidation [M8; M11]	0.000280504	0	1	9	A0A177DDF2	A0A177DDF2 [415-428]	0	1730.81	0	59.7	83.5	156.8	163392	228548	428988	163392	214237	414357	1	2	2		High	High	High	High	High	High	3	3	3	577.608	577.608	577.608	0.16	0.16	0.16	9e-05	9e-05	9e-05	39.442	39.442	39.442	0	0	0	5.079e-06	1.445e-06	0.0001953	2.87	341.89	43	43.64	K.KPYTQSQMTNMLEK.V	[415-428]		Used
	[K].KIEDEEILK.[I]		0.000108558	0	1	9	A0A177DDF2	A0A177DDF2 [601-609]	1	1116.61	0	57.7	133.3	108.9	3.50636e+06	8.10101e+06	6.61795e+06	3.50636e+06	7.59375e+06	6392238	1	1	1		High	High	High	High	High	High	2	2	2	558.811	558.811	558.811	-0.57	-0.57	-0.57	-0.00032	-0.00032	-0.00032	86.9257	86.9257	86.9257	0	0	0	9.687e-07	3.477e-07	9.336e-06	3.22	310	34	87.26	K.KIEDEEILK.I	[601-609]		Used
	[K].KPYTQSQMTNMLEK.[V]		4.90816e-05	0	1	9	A0A177DDF2	A0A177DDF2 [415-428]	0	1698.82	0	100.9	122.3	76.9	1.20913e+06	1.46552e+06	921382	1.20913e+06	1.37376e+06	889957	1	1	1		High	High	High	High	High	High	3	3	3	566.945	566.944	566.944	1.4	-0.3	-0.3	0.00079	-0.00017	-0.00017	101.06	104.377	104.377	0	0	0	7.398e-07	9.063e-07	3.395e-05	2.37	235.17	32	104.95	K.KPYTQSQMTNMLEK.V	[415-428]		Used
	[R].VFSTVAITK.[N]		0.000235659	0	1	9	A0A177DDF2	A0A177DDF2 [571-579]	0	965.567	0	86.1	120.2	93.7	7280629	1.0159e+07	7.92304e+06	7280629	9522916	7.65282e+06	1	1	1		High	Peak Found	High	High	High	High	2	2	2	483.288	483.288	483.287	1.23	1.23	0.77	0.00059	0.00059	0.00037	96.8246	96.8246	100.523	0	0	0	3.75e-06	3.618e-05	0.0002162	1.53	199.94	48	101.07	R.VFSTVAITK.N	[571-579]		Used
	[K].SDTEEAATTLKEGEVVK.[I]		8.02038e-08	0	1	6	A0A177DDF2	A0A177DDF2 [330-346]	1	1806.9	0	93.6	119	87.4	1.05423e+06	1.34055e+06	984383	1.05423e+06	1.2566e+06	950809	1	1	1		Peak Found	High	High	High	High	High	3	3	3	602.972	602.972	602.972	2.38	2.38	2.38	0.00143	0.00143	0.00143	91.6828	91.6828	91.6828	0	0	0	3.341e-12	3.002e-14	3.89e-09	4.83	349.73	39	93.56	K.SDTEEAATTLKEGEVVK.I	[330-346]		Used
	[R].YAADPPATGEKPWSSR.[K]		7.70633e-10	0	1	6	A0A177DDF2	A0A177DDF2 [35-50]	0	1732.83	0		163.6	136.4		1.87996e+06	1.56678e+06		1.76224e+06	1.51334e+06		1	1		Not Found	High	High	High	High	High	3	3	3	578.281	578.281	578.281	-0.48	0.36	0.36	-0.00028	0.00021	0.00021	85.4052	86.9594	86.9594	0	0	0	1.014e-15	5.363e-16	7.277e-10	4.11	439.22	49	88.82	R.YAADPPATGEKPWSSR.K	[35-50]		Used
	[R].ILNLGEFK.[H]		0.00222086	0	1	6	A0A177DDF2	A0A177DDF2 [145-152]	0	933.54	0	106.8	93.8	99.4	9890009	8.68546e+06	9.20963e+06	9890009	8141603	8895523	1	1	1		Peak Found	High	High	High	High	High	2	2	2	467.275	467.275	467.274	1.98	1.98	0.95	0.00092	0.00092	0.00044	129.747	129.747	131.104	0	0	1.569e-05	0.0002611	0.0001205	0.001142	2.34	221.34	46	132.76	R.ILNLGEFK.H	[145-152]		Used
	[R].LMVPPSLIPHSDEEEQKK.[A]	1xOxidation [M2]	0.000105127	0	1	6	A0A177DDF2	A0A177DDF2 [393-410]	1	2093.06	0	74.9	118.3	106.8	985693	1.55544e+06	1.40435e+06	985693	1.45804e+06	1356456	2	2	2		High	Peak Found	High	High	High	High	4	4	4	524.02	524.02	524.02	0.73	0.73	0.73	0.00038	0.00038	0.00038	121.208	121.208	121.208	0	0	0	9.131e-07	4.982e-08	3.46e-06	4.08	283.84	18	121.38	R.LMVPPSLIPHSDEEEQKK.A	[393-410]		Used
	[R].LMVPPSLIPHSDEEEQKK.[A]		1.83236e-07	0	1	5	A0A177DDF2	A0A177DDF2 [393-410]	1	2077.06	0	115.5	88.4	96.2	2.04168e+06	1.56302e+06	1.70051e+06	2.04168e+06	1.46515e+06	1.64251e+06	1	1	1		High	Peak Found	High	High	High	High	4	4	4	520.021	520.021	520.021	-1.3	-1.3	-0.5	-0.00067	-0.00067	-0.00026	124.909	124.909	127.944	0	0	0	1.411e-11	5.708e-10	3.278e-08	3.21	210.21	5	127.91	R.LMVPPSLIPHSDEEEQKK.A	[393-410]		Used
	[K].VAAEISQK.[V]		0.00156519	0	1	3	A0A177DDF2	A0A177DDF2 [260-267]	0	845.473	0	264.3	35.7		953814	128781		953814	120717		1	1			High	Peak Found	Not Found	High	High	High	2	2	2	423.24	423.24	423.24	-0.35	-0.35	-0.35	-0.00015	-0.00015	-0.00015	30.3293	30.3293	30.3293	0	1.45e-05	8.89e-05	0.0001022	0.000612	0.001914	1.93	177.84	43	30.43	K.VAAEISQK.V	[260-267]		Used
	[R].LMVPPSLIPHSDEEEQK.[K]	1xOxidation [M2]	0.000346333	0	1	3	A0A177DDF2	A0A177DDF2 [393-409]	0	1964.96	0	106.5	77.2	116.4	1.9897e+06	1.44183e+06	2.1745e+06	1.9897e+06	1.35155e+06	2.10034e+06	1	1	1		High	Peak Found	Peak Found	High	High	High	3	3	3	655.659	655.659	655.659	-0.91	-0.91	-0.91	-0.0006	-0.0006	-0.0006	128.318	128.318	128.318	0	0	0	7.356e-06	3.63e-06	2.957e-05	2.62	155.62	1	129.18	R.LMVPPSLIPHSDEEEQK.K	[393-409]		Used
	[R].LMVPPSLIPHSDEEEQK.[K]		8.169e-08	0	1	3	A0A177DDF2	A0A177DDF2 [393-409]	0	1948.97	0	157.9		142.1	2.01801e+06		1.81709e+06	2.01801e+06		1.75512e+06	1		1		Peak Found	Not Found	High	High	High	High	3	3	3	650.33	650.33	650.33	3.01	3.01	3.01	0.00196	0.00196	0.00196	132.286	132.286	132.286	0	0	0	3.457e-12	1.032e-11	7.125e-08	3.07	262.88	17	134.8	R.LMVPPSLIPHSDEEEQK.K	[393-409]		Used
	[R].TATTYQLK.[R]		0.000861073	0	1	3	A0A177DDF2	A0A177DDF2 [503-510]	0	925.499	0	173		127	2.22793e+06		1.63554e+06	2.22793e+06		1.57976e+06	1		1		High	Not Found	Peak Found	High	High	High	2	2	2	463.254	463.254	463.254	2.06	2.06	2.06	0.00095	0.00095	0.00095	47.7704	47.7704	47.7704	0	0	0	3.611e-05	0.0002271	0.0006713	1.74	174.67	32	48.5	R.TATTYQLK.R	[503-510]		Used
	[R].GDKLLDEEVAK.[V]		2.86897e-05	0	1	3	A0A177DDF2	A0A177DDF2 [289-299]	1	1216.64	0	53.4	134.9	111.6	350405	885027	732247	350405	829609	707273	1	1	1		Peak Found	Peak Found	High	High	High	High	2	2	2	608.825	608.825	608.825	0.54	0.54	0.54	0.00033	0.00033	0.00033	78.865	78.865	78.865	0	0	0	9.536e-08	2.152e-09	2.302e-06	3.01	336.93	38	83.14	R.GDKLLDEEVAK.V	[289-299]		Used
	[K].KFGTFPFSLR.[Q]		0.00336625	0	1	3	A0A177DDF2	A0A177DDF2 [524-533]	1	1199.66	0		156.9	143.1		622148	567372		583191	548021		1	1		Not Found	Peak Found	High	High	High	High	3	3	3	400.557	400.557	400.557	-0.45	-0.45	-0.45	-0.00018	-0.00018	-0.00018	146.467	146.467	146.467	0	0.0004019	0.0002633	0.0003857	0.006374	0.005061	2.64	167.66	22	148.89	K.KFGTFPFSLR.Q	[524-533]		Used
A0A177DWP8	Beta-lactamase/transpeptidase-like protein OS=Alternaria alternata OX=5599 GN=CC77DRAFT_702313 PE=4 SV=1	38	206	16	16	0	411	44.9	5.87	1567	20018.3	191.68	High	16	16	14	96.9	106.8	96.3	1.74722e+08	1.92651e+08	1.73784e+08	1.74722e+08	1.80588e+08	1.67857e+08	19	19	19	High	High	High	0	240.771				CC77DRAFT_702313	CC77DRAFT_702313
	Annotated Sequence	Modifications	Qvality PEP	Qvality q-value	# Proteins	# PSMs	Master Protein Accessions	Positions in Master Proteins	# Missed Cleavages	Theo. MH+ [Da]	# Razor Quan Results	Abundances (Scaled): F1: Sample	Abundances (Scaled): F2: Sample	Abundances (Scaled): F3: Sample	Abundances (Normalized): F1: Sample	Abundances (Normalized): F2: Sample	Abundances (Normalized): F3: Sample	Abundance: F1: Sample	Abundance: F2: Sample	Abundance: F3: Sample	Abundances Count: F1: Sample	Abundances Count: F2: Sample	Abundances Count: F3: Sample	Quan Info	Found in Sample: [S1] F1: Sample	Found in Sample: [S2] F2: Sample	Found in Sample: [S3] F3: Sample	Confidence (by Search Engine): Mascot	Confidence (by Search Engine): MS Amanda 2.0	Confidence (by Search Engine): Sequest HT	Charge (by Search Engine): Mascot	Charge (by Search Engine): MS Amanda 2.0	Charge (by Search Engine): Sequest HT	m/z [Da] (by Search Engine): Mascot	m/z [Da] (by Search Engine): MS Amanda 2.0	m/z [Da] (by Search Engine): Sequest HT	DeltaM [ppm] (by Search Engine): Mascot	DeltaM [ppm] (by Search Engine): MS Amanda 2.0	DeltaM [ppm] (by Search Engine): Sequest HT	Deltam/z [Da] (by Search Engine): Mascot	Deltam/z [Da] (by Search Engine): MS Amanda 2.0	Deltam/z [Da] (by Search Engine): Sequest HT	RT [min] (by Search Engine): Mascot	RT [min] (by Search Engine): MS Amanda 2.0	RT [min] (by Search Engine): Sequest HT	Percolator q-Value (by Search Engine): Mascot	Percolator q-Value (by Search Engine): MS Amanda 2.0	Percolator q-Value (by Search Engine): Sequest HT	Percolator PEP (by Search Engine): Mascot	Percolator PEP (by Search Engine): MS Amanda 2.0	Percolator PEP (by Search Engine): Sequest HT	XCorr (by Search Engine): Sequest HT	Amanda Score (by Search Engine): MS Amanda 2.0	Ions Score (by Search Engine): Mascot	Top Apex RT [min]	Sequence in Protein	Positions in Protein	Peptide Group Modifications in Protein	Quan Usage
	[K].ELFAHAAGK.[R]		0.000501903	0	1	33	A0A177DWP8	A0A177DWP8 [40-48]	0	943.5	0	64.8	104.2	131	1.07904e+07	1.73407e+07	2.17973e+07	1.07904e+07	1.62549e+07	2.10539e+07	3	4	4		High	High	High	High	High	High	2	2	2	472.253	472.253	472.254	-0.64	-0.23	1.5	-0.0003	-0.00011	0.00071	54.109	58.4118	59.6455	0	0	0	1.707e-05	5.282e-06	0.0003124	2.34	260.07	41	59.69	K.ELFAHAAGK.R	[40-48]		Used
	[K].TGVQLLK.[K]		0.0065191	0.000166449	1	21	A0A177DWP8	A0A177DWP8 [287-293]	0	758.477	0	101.2	108.7	90.1	22221966	2.38788e+07	1.97742e+07	22221966	22383570	1.90998e+07	2	1	2		High	High	High	High	High	High	2	2	2	379.742	379.742	379.742	0.44	0.44	-0.27	0.00017	0.00017	-0.0001	76.1014	76.1014	76.6128	2.777e-05	0.0001592	0.0002096	0.001188	0.002896	0.004478	2.47	203.65	48	81.47	K.TGVQLLK.K	[287-293]		Used
	[K].LHLDDGDEMETLVPELK.[E]		7.3151e-11	0	1	15	A0A177DWP8	A0A177DWP8 [86-102]	0	1953.95	0	94.4	114.9	90.6	1.05172e+07	1.27992e+07	1.00925e+07	1.05172e+07	1.19978e+07	9.74825e+06	2	2	2		High	High	High	High	High	High	2	2	3	977.482	977.482	651.988	4.93	4.93	0.84	0.00482	0.00482	0.00054	151.851	151.851	153.05	0	0	0	2.289e-16	3.388e-16	6.271e-07	4.25	524.82	59	153.41	K.LHLDDGDEMETLVPELK.E	[86-102]		Used
	[R].DFSSPDSFHNEFSGSVK.[D]		1.16294e-10	0	1	15	A0A177DWP8	A0A177DWP8 [143-159]	0	1886.82	0	78.7	107.3	114	9.25845e+06	1.2618e+07	1.34117e+07	9.25845e+06	11827918	1.29543e+07	2	2	2		High	High	High	High	High	High	2	2	3	943.914	943.913	629.611	1.05	0.04	-0.99	0.00099	4e-05	-0.00062	123.824	122.85	124.713	0	0	0	2.289e-16	3.388e-16	4.499e-10	4.22	444.87	74	125.45	R.DFSSPDSFHNEFSGSVK.D	[143-159]		Used
	[K].NITMFPTEDMKK.[R]	1xOxidation [M]	9.4333e-07	0	1	15	A0A177DWP8	A0A177DWP8 [210-221]	1	1470.7	0	99.7	113.4	86.8	3.21075e+06	3.65205e+06	2.79594e+06	3.21075e+06	3.42337e+06	2.70058e+06	4	3	3		High	High	High	High	High	High	2	2	2	735.852	735.853	735.852	-0.38	0.72	-0.38	-0.00028	0.00053	-0.00028	96.2219	96.0922	96.2219	0	0	0	2.456e-10	1.981e-10	7.399e-07	2.57	418.34	53	98.15	K.NITMFPTEDMKK.R	[210-221]		Used
	[K].NIFEPLGLK.[N]		0.000518248	0	1	15	A0A177DWP8	A0A177DWP8 [201-209]	0	1030.59	0	87	107.9	105.1	19170490	2.37721e+07	2.31707e+07	19170490	22283570	22380482	1	1	1		High	High	High	High	High	High	2	2	2	515.8	515.8	515.8	-0.6	0.39	0.39	-0.00031	0.0002	0.0002	142.784	145.232	145.232	0	0	0	1.485e-05	1.401e-05	0.0002947	1.99	198.09	37	145.63	K.NIFEPLGLK.N	[201-209]		Used
	[K].NITMFPTEDMKK.[R]		9.40497e-06	0	1	12	A0A177DWP8	A0A177DWP8 [210-221]	1	1454.7	0	115	97	88	6729751	5.67645e+06	5.15282e+06	6729751	5.32101e+06	4.97708e+06	2	2	2		High	High	High	High	High	High	3	2	2	485.572	727.856	727.852	0.65	1.71	-3.5	0.00031	0.00125	-0.00255	117.948	114.898	117.893	0	0	0	1.865e-07	6.059e-08	2.959e-05	2.7	229.66	46	118.5	K.NITMFPTEDMKK.R	[210-221]		Used
	[K].LHLDDGDEMETLVPELK.[E]	1xOxidation [M9]	5.53003e-08	0	1	12	A0A177DWP8	A0A177DWP8 [86-102]	0	1969.94	0	95.8	97.9	106.2	4.02397e+06	4.11275e+06	4.46059e+06	4.02397e+06	3855223	4.30845e+06	1	1	1		High	High	High	High	High	High	3	3	3	657.319	657.319	657.317	0.18	0.18	-2.69	0.00012	0.00012	-0.00176	138.239	138.239	139.294	0	0	0	1.753e-12	4.104e-14	1.48e-06	4.13	456.34	66	140.01	K.LHLDDGDEMETLVPELK.E	[86-102]		Used
	[K].TSIPGTSVVVVGK.[D]		2.36237e-06	0	1	12	A0A177DWP8	A0A177DWP8 [24-36]	0	1243.73	0	95.7	104.6	99.7	37020728	4.04727e+07	3.85507e+07	37020728	37938472	37235924	1	1	1		High	High	High	High	High	High	2	2	2	622.367	622.367	622.366	0.29	0.29	-0.41	0.00018	0.00018	-0.00025	120.321	120.321	121.307	0	0	0	1.218e-09	4.808e-09	3.055e-05	2.64	264.08	47	122.11	K.TSIPGTSVVVVGK.D	[24-36]		Used
	[K].KETVDLMFTNQIPQFPDFGR.[Q]		4.67266e-10	0	1	9	A0A177DWP8	A0A177DWP8 [294-313]	1	2383.18	0	119.5	87	93.5	6739518	4.90716e+06	5.27176e+06	6739518	4.59988e+06	5.09196e+06	1	1	1		High	High	High	High	High	High	3	3	3	795.063	795.063	795.063	0.08	-0.31	-0.34	7e-05	-0.00025	-0.00027	161.831	161.64	162.762	0	0	0	1.496e-15	3.388e-16	4.955e-11	6.32	428.39	52	163.17	K.KETVDLMFTNQIPQFPDFGR.Q	[294-313]		Used
	[R].MLLSHTAGFGYTFFNEQLR.[D]		6.41373e-10	0	1	6	A0A177DWP8	A0A177DWP8 [124-142]	0	2232.09	0	76.3	88.6	135.1	2.83829e+06	3.29374e+06	5.02444e+06	2.83829e+06	3.0875e+06	4.85308e+06	1	1	1		High	Peak Found	High	High	High	High	3	3	3	744.702	744.702	744.702	0.63	0.63	0.2	0.00047	0.00047	0.00015	157.504	157.504	159.04	0	0	0	7.359e-16	9.538e-14	3.881e-09	5.4	430.12	54	159.38	R.MLLSHTAGFGYTFFNEQLR.D	[124-142]		Used
	[M].PLSTEVVQNLK.[K]		9.05155e-07	0	1	6	A0A177DWP8	A0A177DWP8 [2-12]	0	1227.69	0	105.8	121.2	73.1	21256066	2.43557e+07	1.46823e+07	21256066	22830630	14181550	1	1	1		High	High	High	High	High	n/a	2	2		614.35	614.35		-0.63	-0.63		-0.00039	-0.00039		118.228	118.228		0	0		9.695e-10	2.439e-11			368.47	62	120.04	M.PLSTEVVQNLK.K	[2-12]		Used
	[K].NITMFPTEDMK.[K]		5.40469e-05	0	1	6	A0A177DWP8	A0A177DWP8 [210-220]	0	1326.61	0	104.6	97.8	97.6	3.27164e+06	3.05617e+06	3.05141e+06	3.27164e+06	2.86481e+06	2.94733e+06	1	1	1		High	Peak Found	High	High	High	High	2	2	2	663.809	663.807	663.807	3.44	-0.67	-0.67	0.00228	-0.00045	-0.00045	130.352	132.522	132.522	0	0	0	2.871e-07	2.535e-06	6.62e-05	2.4	219.88	21	133.04	K.NITMFPTEDMK.K	[210-220]		Used
	[K].KETVDLMFTNQIPQFPDFGR.[Q]	1xOxidation [M7]	1.42745e-11	0	1	6	A0A177DWP8	A0A177DWP8 [294-313]	1	2399.17	0	137.7	85.2	77	3.77696e+06	2.33744e+06	2.11135e+06	3.77696e+06	2191080	2.03934e+06	1	1	1		Peak Found	High	High	High	High	High	3	3	3	800.395	800.395	800.395	0.33	0.33	0.33	0.00027	0.00027	0.00027	157.421	157.421	157.421	0	0	0	2.289e-16	3.388e-16	1.496e-11	6.38	584.46	62	159.08	K.KETVDLMFTNQIPQFPDFGR.Q	[294-313]		Used
	[K].DGKELFAHAAGK.[R]		1.39125e-07	0	1	6	A0A177DWP8	A0A177DWP8 [37-48]	1	1243.64	0		190.7	109.3		1.5889e+06	910926		1.48941e+06	879858		1	1		Not Found	High	High	High	High	High	3	3	3	415.219	415.219	415.219	-0.8	-0.8	-0.8	-0.00033	-0.00033	-0.00033	67.4878	67.4878	67.4878	0	0	0	8.725e-12	9.555e-13	6.74e-09	3.97	293.61	43	69.23	K.DGKELFAHAAGK.R	[37-48]		Used
	[K].RLAHMHQR.[N]		0.0558732	0.00452109	1	3	A0A177DWP8	A0A177DWP8 [222-229]	1	1048.56	0		59.9	240.1		113277	454483		106184	438982		1	1		Not Found	Peak Found	High	High	High	High	3	3	3	350.191	350.191	350.191	1.25	1.25	1.25	0.00044	0.00044	0.00044	62.0397	62.0397	62.0397	0.001275	0.001002	0.0008363	0.02283	0.02073	0.01548	2.06	140.43	10	66.5	K.RLAHMHQR.N	[222-229]		Used
	[R].MLLSHTAGFGYTFFNEQLR.[D]	1xOxidation [M1]	3.31175e-10	0	1	3	A0A177DWP8	A0A177DWP8 [124-142]	0	2248.09	0	131.8	62.3	105.9	1.54274e+06	728643	1.23995e+06	1.54274e+06	683018	1.19766e+06	1	1	1		High	Peak Found	Peak Found	High	High	High	3	3	3	750.034	750.034	750.034	1.42	1.42	1.42	0.00106	0.00106	0.00106	156.452	156.452	156.452	0	0	0	2.358e-16	1.829e-15	5.717e-10	5.58	469.07	56	156.59	R.MLLSHTAGFGYTFFNEQLR.D	[124-142]		Used
	[K].NITMFPTEDMK.[K]	1xOxidation [M4]	0.000619522	0	1	3	A0A177DWP8	A0A177DWP8 [210-220]	0	1342.6	0	92.7	119.3	88	1.49809e+06	1.92814e+06	1.42274e+06	1.49809e+06	1.80741e+06	1.37422e+06	1	1	1		Peak Found	High	Peak Found	High	High	High	2	2	2	671.806	671.806	671.806	1.76	1.76	1.76	0.00118	0.00118	0.00118	116.238	116.238	116.238	0	0	0	2.024e-05	2.165e-05	0.0001333	2.54	228.89	30	118.05	K.NITMFPTEDMK.K	[210-220]		Used
	[R].NHDGSLVER.[D]		0.00553292	0.000166449	1	3	A0A177DWP8	A0A177DWP8 [230-238]	0	1026.5	0	300			4579504			4579504			1				High	Not Found	Not Found	High	High	High	2	2	2	513.753	513.753	513.753	2.25	2.25	2.25	0.00115	0.00115	0.00115	34.9246	34.9246	34.9246	2.777e-05	0	0	0.0009013	0.0001166	0.000386	2.13	238.11	31	35.49	R.NHDGSLVER.D	[230-238]		Used
	[R].LAHMHQR.[N]	1xOxidation [M4]	0.0279951	0.00173821	1	3	A0A177DWP8	A0A177DWP8 [223-229]	0	908.452	0	300			179447			179447			1				High	Not Found	Not Found	High	High	High	3	3	3	303.489	303.489	303.489	0.18	0.18	0.18	5e-05	5e-05	5e-05	20.8618	20.8618	20.8618	0.0005178	0.0002464	0.001815	0.0104	0.004022	0.02883	1.22	183.99	39	21.41	R.LAHMHQR.N	[223-229]		Used
	[M].PLSTEVVQNLKK.[S]		0.000402859	0	1	2	A0A177DWP8	A0A177DWP8 [2-13]	1	1355.79	0	146	144.2	9.8	6.09568e+06	6.01891e+06	408075	6.09568e+06	5.64203e+06	394158	1	1	1		High	Peak Found	Peak Found	High	High	n/a	3	3		452.601	452.601		-1.04	-1.04		-0.00047	-0.00047		104.151	104.151		0	0		9.539e-06	1.12e-05			231.41	11	104.25	M.PLSTEVVQNLKK.S	[2-13]		Used
A0A177DJG2	Class I glutamine amidotransferase-like protein OS=Alternaria alternata OX=5599 GN=CC77DRAFT_1021484 PE=4 SV=1	72	206	14	14	0	229	24.5	5.87	2659	22894.6	251.42	High	14	14	13	99	101.5	99.6	3.25431e+08	3.33534e+08	3.27331e+08	3.25431e+08	3.12649e+08	3.16167e+08	14	13	12	High	High	High	0	178.615	metabolic process		catalytic activity	CC77DRAFT_1021484	CC77DRAFT_1021484
	Annotated Sequence	Modifications	Qvality PEP	Qvality q-value	# Proteins	# PSMs	Master Protein Accessions	Positions in Master Proteins	# Missed Cleavages	Theo. MH+ [Da]	# Razor Quan Results	Abundances (Scaled): F1: Sample	Abundances (Scaled): F2: Sample	Abundances (Scaled): F3: Sample	Abundances (Normalized): F1: Sample	Abundances (Normalized): F2: Sample	Abundances (Normalized): F3: Sample	Abundance: F1: Sample	Abundance: F2: Sample	Abundance: F3: Sample	Abundances Count: F1: Sample	Abundances Count: F2: Sample	Abundances Count: F3: Sample	Quan Info	Found in Sample: [S1] F1: Sample	Found in Sample: [S2] F2: Sample	Found in Sample: [S3] F3: Sample	Confidence (by Search Engine): Mascot	Confidence (by Search Engine): MS Amanda 2.0	Confidence (by Search Engine): Sequest HT	Charge (by Search Engine): Mascot	Charge (by Search Engine): MS Amanda 2.0	Charge (by Search Engine): Sequest HT	m/z [Da] (by Search Engine): Mascot	m/z [Da] (by Search Engine): MS Amanda 2.0	m/z [Da] (by Search Engine): Sequest HT	DeltaM [ppm] (by Search Engine): Mascot	DeltaM [ppm] (by Search Engine): MS Amanda 2.0	DeltaM [ppm] (by Search Engine): Sequest HT	Deltam/z [Da] (by Search Engine): Mascot	Deltam/z [Da] (by Search Engine): MS Amanda 2.0	Deltam/z [Da] (by Search Engine): Sequest HT	RT [min] (by Search Engine): Mascot	RT [min] (by Search Engine): MS Amanda 2.0	RT [min] (by Search Engine): Sequest HT	Percolator q-Value (by Search Engine): Mascot	Percolator q-Value (by Search Engine): MS Amanda 2.0	Percolator q-Value (by Search Engine): Sequest HT	Percolator PEP (by Search Engine): Mascot	Percolator PEP (by Search Engine): MS Amanda 2.0	Percolator PEP (by Search Engine): Sequest HT	XCorr (by Search Engine): Sequest HT	Amanda Score (by Search Engine): MS Amanda 2.0	Ions Score (by Search Engine): Mascot	Top Apex RT [min]	Sequence in Protein	Positions in Protein	Peptide Group Modifications in Protein	Quan Usage
	[K].LGDTGKPTGWYLPELAHPYHVLR.[N]		6.3828e-13	0	1	33	A0A177DJG2	A0A177DJG2 [16-38]	0	2620.37	0	69.2	116	114.7	8.23228e+06	1.37998e+07	1.36431e+07	8.23228e+06	12935706	1.31778e+07	3	2	3		High	High	High	High	High	High	4	4	5	655.848	655.847	524.879	0.73	-0.51	0.35	0.00048	-0.00034	0.00018	155.534	156.05	158.794	0	0	0	2.289e-16	3.388e-16	1.829e-10	5.97	555.62	49	157.31	K.LGDTGKPTGWYLPELAHPYHVLR.N	[16-38]		Used
	[K].LSDGSLLVAGK.[E]		1.05319e-06	0	1	24	A0A177DJG2	A0A177DJG2 [145-155]	0	1059.6	0	94.2	116.5	89.2	3.8861e+07	4.80392e+07	3.67956e+07	3.8861e+07	4.50311e+07	3.55406e+07	2	2	2		High	High	High	High	High	High	2	2	2	530.307	530.306	530.307	2.36	-0.07	2.37	0.00125	-4e-05	0.00125	107.439	105.645	106.932	0	0	0	2.99e-10	3.666e-10	4.915e-06	3.11	320.03	69	107.58	K.LSDGSLLVAGK.E	[145-155]		Used
	[R].LITGQNPTSATAVGEAIAK.[A]		6.12449e-13	0	1	24	A0A177DJG2	A0A177DJG2 [207-225]	0	1842	0	104.7	93.9	101.3	5.06317e+07	4.54112e+07	4.89808e+07	5.06317e+07	4.25677e+07	4.73103e+07	2	2	2		High	High	High	High	High	High	2	2	2	921.503	921.501	921.503	1.44	-0.95	0.77	0.00133	-0.00087	0.00071	125.493	124.282	124.976	0	0	0	2.289e-16	3.388e-16	9.37e-12	5.31	546.97	102	125.89	R.LITGQNPTSATAVGEAIAK.A	[207-225]		Used
	[K].EVTAFTNAEEEQVGLTK.[A]		1.40566e-12	0	1	24	A0A177DJG2	A0A177DJG2 [156-172]	0	1865.91	0	97.6	112.5	89.9	2.207e+07	2.5434e+07	2.03216e+07	2.207e+07	23841384	1.96285e+07	2	1	2		High	High	High	High	High	High	2	2	2	933.46	933.46	933.46	-0.19	0.22	-0.19	-0.00018	0.0002	-0.00018	127.041	125.425	127.041	0	0	0	2.289e-16	3.388e-16	4.824e-11	5.12	398.33	96	128	K.EVTAFTNAEEEQVGLTK.A	[156-172]		Used
	[K].AVPFLPEDALQK.[A]		4.81199e-06	0	1	18	A0A177DJG2	A0A177DJG2 [173-184]	0	1327.73	0	102.1	101.8	96.1	79040096	7.87832e+07	7.44134e+07	79040096	73850032	71875400	1	1	1		High	High	High	High	High	High	2	2	2	664.364	664.366	664.367	-4.22	-0.04	1.11	-0.0028	-3e-05	0.00074	143.498	141.151	142.985	0	0	0	3.594e-08	5.783e-08	5.406e-06	2.91	229.03	46	143.76	K.AVPFLPEDALQK.A	[173-184]		Used
	[K].GGEAPLDPASVEAAK.[D]		1.21033e-08	0	1	15	A0A177DJG2	A0A177DJG2 [50-64]	0	1411.71	0	78	108	114	15383886	2.1305e+07	2.24797e+07	15383886	19970938	21713042	1	1	1		High	High	High	High	High	High	2	2	2	706.356	706.356	706.355	-1.05	-1.21	-2.12	-0.00074	-0.00085	-0.0015	103.69	101.77	104.269	0	0	0	2.006e-12	2.532e-11	1.746e-07	2.95	321.2	63	105.52	K.GGEAPLDPASVEAAK.D	[50-64]		Used
	[K].AAEPWGEK.[V]		0.00186049	0	1	15	A0A177DJG2	A0A177DJG2 [193-200]	0	887.426	0	140.7	8.8	150.5	12890273	806149	1.37804e+07	12890273	755671	13310442	2	1	2		High	High	High	High	High	High	2	2	2	444.216	444.216	444.217	-0.21	-0.21	0.04	-9e-05	-9e-05	2e-05	48.6625	48.6625	51.9937	0	0	0	0.0003795	0.0003114	0.000814	1.53	169.34	36	53.24	K.AAEPWGEK.V	[193-200]		Used
	[M].SKPSILFVLTSHNK.[L]	1xAcetyl [N-Term]	2.97588e-08	0	1	14	A0A177DJG2	A0A177DJG2 [2-15]	0	1612.91	0	92.7	111	96.3	2.70992e+07	3.24638e+07	2.81738e+07	2.70992e+07	30431034	27212869	2	2	2		High	High	High	High	High	n/a	3	3		538.308	538.308		1.81	1.81		0.00097	0.00097		144.357	144.357		0	0		6.538e-13	5.279e-10			334.29	94	144.5	M.SKPSILFVLTSHNK.L	[2-15]	1xAcetyl [N-Term]	Used
	[K].NDEQVWK.[N]		0.00244261	0	1	12	A0A177DJG2	A0A177DJG2 [74-80]	0	918.432	0	159.7	9.3	131	8.01446e+06	466454	6.57773e+06	8.01446e+06	437247	6.35339e+06	2	1	2		High	High	High	High	High	High	2	2	2	459.719	459.719	459.719	0.03	0.03	-0.15	1e-05	1e-05	-7e-05	51.3657	51.3657	47.7844	0	5.644e-05	7.513e-05	0.0002215	0.0008897	0.001789	2.05	185.39	40	52.05	K.NDEQVWK.N	[74-80]		Used
	[K].GGEAPLDPASVEAAKDDVSVNFLK.[N]		8.97673e-15	0	1	9	A0A177DJG2	A0A177DJG2 [50-73]	1	2429.22	0	90.5	107.7	101.8	15001472	1.78416e+07	1.68594e+07	15001472	16724411	16284397	1	1	1		High	High	High	High	High	High	3	3	3	810.411	810.412	810.411	-0.55	1.23	-0.55	-0.00044	0.00099	-0.00044	149.56	148.131	149.56	0	0	0	2.289e-16	3.388e-16	2.838e-15	7.05	477.61	79	150.31	K.GGEAPLDPASVEAAKDDVSVNFLK.N	[50-73]		Used
	[R].EFWEADK.[I]		0.0125871	0.000530025	1	9	A0A177DJG2	A0A177DJG2 [122-128]	0	924.41	0	95.8	120.1	84.1	1.50979e+07	1.8922e+07	1.32414e+07	1.50979e+07	17737164	12789822	2	1	1		High	High	High	High	High	High	2	2	2	462.708	462.708	462.709	-1.28	-1.28	0.57	-0.00059	-0.00059	0.00026	88.2775	88.2775	90.3295	0.0001243	0.001193	0.0006897	0.003445	0.02541	0.01307	1.68	140.69	32	92.01	R.EFWEADK.I	[122-128]		Used
	[K].DDVSVNFLK.[N]		0.000723768	0	1	3	A0A177DJG2	A0A177DJG2 [65-73]	0	1036.53	0	98.7	97.7	103.6	30553860	3.0254e+07	3.20636e+07	30553860	28359606	30970066	1	1	1		High	Peak Found	Peak Found	High	High	High	2	2	2	518.769	518.769	518.769	-0.65	-0.65	-0.65	-0.00033	-0.00033	-0.00033	128.992	128.992	128.992	0	0	0	2.662e-05	5.838e-05	0.0002783	2.78	201	36	129.84	K.DDVSVNFLK.N	[65-73]		Used
	[K].IVSAVCHAPAVFYDAK.[L]	1xCarbamidomethyl [C6]	4.25112e-06	0	1	3	A0A177DJG2	A0A177DJG2 [129-144]	0	1747.88	0	300			2.24023e+06			2.24023e+06			1				High	Not Found	Not Found	High	High	High	3	3	3	583.298	583.298	583.298	-1.77	-1.77	-1.77	-0.00103	-0.00103	-0.00103	125.257	125.257	125.257	0	0	0	3.405e-09	1.472e-07	1.588e-05	3.01	175.03	17	125.71	K.IVSAVCHAPAVFYDAK.L	[129-144]		Used
	[K].LSDFKGK.[A]		0.0228456	0.00141018	1	3	A0A177DJG2	A0A177DJG2 [85-91]	1	794.441	0	292.9	7.1		314750	7649.56		314750	7170.57		1	1			High	Peak Found	Not Found	High	High	High	2	2	2	397.724	397.724	397.724	0.23	0.23	0.23	9e-05	9e-05	9e-05	27.2324	27.2324	27.2324	0.0003899	0.0003787	0.0004517	0.008033	0.005939	0.008323	1.71	140.88	19	27.98	K.LSDFKGK.A	[85-91]		Used
A0A177D9C6	Aldo/keto reductase OS=Alternaria alternata OX=5599 GN=CC77DRAFT_443074 PE=4 SV=1	58	206	18	18	0	330	36.8	6.61	1725	17608.7	191.76	High	18	18	18	100	98.6	101.4	9.71968e+07	9.57828e+07	9.84738e+07	9.71968e+07	8.97852e+07	9.51153e+07	18	18	16	High	High	High	0	203.811	metabolic process		catalytic activity	CC77DRAFT_443074	CC77DRAFT_443074
	Annotated Sequence	Modifications	Qvality PEP	Qvality q-value	# Proteins	# PSMs	Master Protein Accessions	Positions in Master Proteins	# Missed Cleavages	Theo. MH+ [Da]	# Razor Quan Results	Abundances (Scaled): F1: Sample	Abundances (Scaled): F2: Sample	Abundances (Scaled): F3: Sample	Abundances (Normalized): F1: Sample	Abundances (Normalized): F2: Sample	Abundances (Normalized): F3: Sample	Abundance: F1: Sample	Abundance: F2: Sample	Abundance: F3: Sample	Abundances Count: F1: Sample	Abundances Count: F2: Sample	Abundances Count: F3: Sample	Quan Info	Found in Sample: [S1] F1: Sample	Found in Sample: [S2] F2: Sample	Found in Sample: [S3] F3: Sample	Confidence (by Search Engine): Mascot	Confidence (by Search Engine): MS Amanda 2.0	Confidence (by Search Engine): Sequest HT	Charge (by Search Engine): Mascot	Charge (by Search Engine): MS Amanda 2.0	Charge (by Search Engine): Sequest HT	m/z [Da] (by Search Engine): Mascot	m/z [Da] (by Search Engine): MS Amanda 2.0	m/z [Da] (by Search Engine): Sequest HT	DeltaM [ppm] (by Search Engine): Mascot	DeltaM [ppm] (by Search Engine): MS Amanda 2.0	DeltaM [ppm] (by Search Engine): Sequest HT	Deltam/z [Da] (by Search Engine): Mascot	Deltam/z [Da] (by Search Engine): MS Amanda 2.0	Deltam/z [Da] (by Search Engine): Sequest HT	RT [min] (by Search Engine): Mascot	RT [min] (by Search Engine): MS Amanda 2.0	RT [min] (by Search Engine): Sequest HT	Percolator q-Value (by Search Engine): Mascot	Percolator q-Value (by Search Engine): MS Amanda 2.0	Percolator q-Value (by Search Engine): Sequest HT	Percolator PEP (by Search Engine): Mascot	Percolator PEP (by Search Engine): MS Amanda 2.0	Percolator PEP (by Search Engine): Sequest HT	XCorr (by Search Engine): Sequest HT	Amanda Score (by Search Engine): MS Amanda 2.0	Ions Score (by Search Engine): Mascot	Top Apex RT [min]	Sequence in Protein	Positions in Protein	Peptide Group Modifications in Protein	Quan Usage
	[K].REDVFITSK.[L]		0.000264277	0	1	22	A0A177D9C6	A0A177D9C6 [74-82]	1	1094.58	0	70.3	101.3	128.4	5205063	7.5011e+06	9.51109e+06	5205063	7031403	9.1867e+06	1	3	3		High	High	High	High	High	High	2	2	2	547.796	547.795	547.795	0.75	-0.61	-0.44	0.00041	-0.00033	-0.00024	75.1337	72.4189	77.2236	0	0	0	4.577e-06	2.043e-05	0.0008915	3.21	304.65	60	77.16	K.REDVFITSK.L	[74-82]		Used
	[R].HLDLAK.[V]		0.0283352	0.00178474	1	21	A0A177D9C6	A0A177D9C6 [44-49]	0	696.404	0	134.8	49	116.2	5.79711e+06	2.10659e+06	4.99417e+06	5.79711e+06	1.97468e+06	4.82383e+06	2	1	4		High	High	High	High	High	High	2	2	2	348.705	348.705	348.706	-0.44	-0.44	0.22	-0.00015	-0.00015	8e-05	43.3644	43.3644	48.9494	0.001557	0.001947	0.000402	0.02727	0.03849	0.007324	2.19	226.29	38	49.36	R.HLDLAK.V	[44-49]		Used
	[K].EIAEALKK.[A]		0.00288762	0	1	21	A0A177D9C6	A0A177D9C6 [56-63]	1	901.535	0	112.4	21.2	166.4	5.6539e+06	1.06583e+06	8.36531e+06	5.6539e+06	999088	8.08e+06	2	3	4		High	High	High	High	High	High	2	2	2	451.271	451.271	451.271	0.07	0.07	0.07	3e-05	3e-05	3e-05	41.0306	41.0306	41.0306	2.777e-05	1.45e-05	0	0.0006685	0.0004882	0.0009243	1.86	205.09	37	46.07	K.EIAEALKK.A	[56-63]		Used
	[R].GDVHNNLFPLEGEDVK.[M]		6.61249e-11	0	1	18	A0A177D9C6	A0A177D9C6 [124-139]	0	1782.87	0	96.4	108.1	95.5	1.12353e+07	1.25952e+07	1.11263e+07	1.12353e+07	1.18066e+07	1.07468e+07	2	2	2		High	High	High	High	High	High	2	2	3	891.937	891.937	594.959	0.08	0.08	-1.66	7e-05	7e-05	-0.00099	126.88	126.88	129.337	0	0	0	2.289e-16	3.388e-16	0.0001244	2.92	476.94	75	129.68	R.GDVHNNLFPLEGEDVK.M	[124-139]		Used
	[R].IGATPAQVILAWAQK.[G]		5.48699e-10	0	1	15	A0A177D9C6	A0A177D9C6 [241-255]	0	1566.9	0	121.1	105.9	73	15310407	1.33813e+07	9.23063e+06	15310407	12543425	8915808	2	2	2		High	High	High	High	High	High	2	3	2	783.952	522.972	783.953	-2.55	0.14	-1.47	-0.002	7e-05	-0.00116	160.763	161.441	162.099	0	0	0	5.29e-14	3.388e-16	1.015e-08	4.31	450.91	79	162.54	R.IGATPAQVILAWAQK.G	[241-255]		Used
	[K].LWNSQHRPK.[D]		6.7674e-05	0	1	12	A0A177D9C6	A0A177D9C6 [83-91]	0	1165.62	0	137.5	85.4	77	2.18985e+06	1.36007e+06	1.22672e+06	2.18985e+06	1274908	1.18488e+06	2	1	2		High	High	High	High	High	High	3	3	3	389.213	389.211	389.212	1.41	-2.23	-1.69	0.00055	-0.00087	-0.00066	49.3539	53.2858	52.6738	0	0	0	4.227e-07	9.385e-07	5.863e-05	2.88	207.37	38	50.33	K.LWNSQHRPK.D	[83-91]		Used
	[R].WPVNIFGEPEEKDAPHK.[V]		2.95344e-07	0	1	12	A0A177D9C6	A0A177D9C6 [309-325]	1	1992.98	0	102.5	106.9	90.5	2.56677e+06	2.67702e+06	2.26595e+06	2.56677e+06	2.50939e+06	2.18866e+06	1	1	1		High	High	High	High	High	High	4	4	4	499.001	499.001	499.001	0.51	0.51	-0.34	0.00025	0.00025	-0.00017	133.395	133.395	135.618	0	0	0	3.249e-11	1.118e-08	0.000168	2.81	293.83	37	135.37	R.WPVNIFGEPEEKDAPHK.V	[309-325]		Used
	[R].RFNIPYIANKPR.[W]		5.07635e-07	0	1	11	A0A177D9C6	A0A177D9C6 [297-308]	1	1488.84	0		142.7	157.3		3.76298e+06	4.14841e+06		3527358	4.00692e+06		2	2		High	High	High	High	High	High	3	3	3	496.953	496.953	496.953	0.39	1.43	1.43	0.00019	0.00071	0.00071	126.923	129.986	129.986	0	0	0	8.916e-11	7.102e-09	1.279e-06	3.86	281.64	41	128.96	R.RFNIPYIANKPR.W	[297-308]		Used
	[K].AFGGEVPNLK.[R]		0.00107213	0	1	9	A0A177D9C6	A0A177D9C6 [64-73]	0	1031.55	0	83.6	121	95.4	13029883	1.88558e+07	1.48693e+07	13029883	17675078	14362194	1	1	1		High	High	High	High	High	High	2	2	2	516.28	516.281	516.28	0.79	2.27	0.79	0.00041	0.00117	0.00041	110.775	109.049	110.775	0	0	0	5.397e-05	7.983e-05	0.0003764	1.91	201.53	29	111.24	K.AFGGEVPNLK.R	[64-73]		Used
	[K].MLDDISIVDTWK.[A]	1xOxidation [M1]	1.02128e-08	0	1	9	A0A177D9C6	A0A177D9C6 [140-151]	0	1451.71	0	91.9	116.5	91.7	1909857	2.42158e+06	1.90648e+06	1909857	2269950	1.84146e+06	1	1	1		High	High	High	High	High	High	2	2	2	726.357	726.359	726.357	-1.3	1.19	-1.3	-0.00094	0.00086	-0.00094	149.861	149.031	149.861	0	0	0	9.167e-14	1.058e-13	7.58e-08	3.65	431.87	90	150.48	K.MLDDISIVDTWK.A	[140-151]		Used
	[R].IQENFKEVELSEDDFQK.[V]		5.3135e-10	0	1	9	A0A177D9C6	A0A177D9C6 [270-286]	1	2098	0	89.6	103.7	106.8	11047895	1.27878e+07	1.3174e+07	11047895	11987077	12724698	1	1	1		High	High	High	High	High	High	3	3	3	700.002	700.003	700.004	-2.44	-0.78	-0.36	-0.00171	-0.00055	-0.00025	124.82	125.82	126.836	0	0	0	9.329e-16	5.281e-15	1.325e-08	4.95	363.68	78	127.55	R.IQENFKEVELSEDDFQK.V	[270-286]		Used
	[R].FNIPYIANKPR.[W]		5.52238e-06	0	1	9	A0A177D9C6	A0A177D9C6 [298-308]	0	1332.74	0	112.2	97.5	90.3	5.28889e+06	4.59288e+06	4.257e+06	5.28889e+06	4.30529e+06	4.11181e+06	1	1	1		High	High	High	High	High	High	3	3	3	444.919	444.919	444.919	-0.59	-0.59	-0.59	-0.00026	-0.00026	-0.00026	127.287	127.287	127.287	0	0	0	5.35e-09	6.627e-10	8.926e-07	2.52	270.25	35	127.51	R.FNIPYIANKPR.W	[298-308]		Used
	[K].EVELSEDDFQK.[V]		1.35564e-06	0	1	9	A0A177D9C6	A0A177D9C6 [276-286]	0	1338.61	0	88.3	115.5	96.2	1918785	2.51155e+06	2.09116e+06	1918785	2.35428e+06	2.01984e+06	1	1	1		High	High	High	High	High	High	2	2	2	669.806	669.806	669.805	-0.83	-0.4	-2.42	-0.00055	-0.00027	-0.00162	101.337	102.783	103.701	0	0	0	4.63e-10	2.286e-07	1.117e-05	2.55	240.33	65	104.91	K.EVELSEDDFQK.V	[276-286]		Used
	[K].AMTQLPK.[E]	1xOxidation [M2]	0.0143672	0.000732021	1	8	A0A177D9C6	A0A177D9C6 [152-158]	0	804.428	0	216.6	24.1	59.3	987561	109881	270182	987561	103000	260967	2	1	1		High	Peak Found	High	High	High	High	2	2	2	402.718	402.718	402.718	0.17	0.17	-0.16	7e-05	7e-05	-7e-05	55.8487	55.8487	51.3529	0.0001843	0.0002716	0.0003264	0.004196	0.004244	0.005879	1.42	178.04	44	56.03	K.AMTQLPK.E	[152-158]		Used
	[R].WPVNIFGEPEEK.[D]		5.7014e-09	0	1	6	A0A177D9C6	A0A177D9C6 [309-320]	0	1444.71	0	97.9	105	97.1	8.05662e+06	8.64765e+06	7.99655e+06	8.05662e+06	8106165	7.72381e+06	1	1	1		Peak Found	High	High	High	High	High	2	2	2	722.86	722.859	722.86	1.13	0.32	1.13	0.00082	0.00023	0.00082	149.149	148.343	149.149	0	0	0	3.334e-14	1.234e-12	2.044e-09	4.23	375.84	59	150.69	R.WPVNIFGEPEEK.D	[309-320]		Used
	[R].AVGVSNHTK.[E]		0.092398	0.0067886	1	6	A0A177D9C6	A0A177D9C6 [163-171]	0	912.49	0	278.1	21.9		729985	57486.3		729985	53886.7		2	2			High	Peak Found	Not Found	High	High	High	2	2	2	456.748	456.748	456.748	-0.03	-0.03	-0.03	-1e-05	-1e-05	-1e-05	20.1814	20.1814	20.1814	0.002284	0.0009918	0.001239	0.03473	0.02007	0.02206	1.74	167.38	28	20.54	R.AVGVSNHTK.E	[163-171]		Used
	[K].VEQIGKDEPRR.[F]		0.0558732	0.00452109	1	3	A0A177D9C6	A0A177D9C6 [287-297]	2	1326.71	0	236.5	63.5		211336	56729.9		211336	53177.7		1	1			High	Peak Found	Not Found	High	High	High	4	4	4	332.433	332.433	332.433	-0.73	-0.73	-0.73	-0.00024	-0.00024	-0.00024	35.4851	35.4851	35.4851	0.001275	0.0004135	0.0008251	0.02282	0.006688	0.01482	1.98	139.29	8	36.55	K.VEQIGKDEPRR.F	[287-297]		Used
	[K].VTLNTGAAIPQLGFGTWQAEPGQVGAAVLEALK.[A]		2.34022e-09	0	1	3	A0A177D9C6	A0A177D9C6 [7-39]	0	3307.77	0	139.4	160.6		1.12056e+06	1.29134e+06		1.12056e+06	1.21048e+06		1	1			Peak Found	High	Not Found	High	High	High	3	3	3	1103.26	1103.26	1103.26	1.08	1.08	1.08	0.00119	0.00119	0.00119	173.922	173.922	173.922	0	0	0	7.041e-15	1.239e-10	1.007e-06	3.89	299.92	31	174.88	K.VTLNTGAAIPQLGFGTWQAEPGQVGAAVLEALK.A	[7-39]		Used
	[K].MLDDISIVDTWK.[A]		4.81864e-08	0	1	3	A0A177D9C6	A0A177D9C6 [140-151]	0	1435.71	0	185.7		114.3	4.93711e+06		3.04056e+06	4.93711e+06		2.93686e+06	1		1		High	Not Found	Peak Found	High	High	High	2	2	2	718.361	718.361	718.361	0.8	0.8	0.8	0.00057	0.00057	0.00057	155.975	155.975	155.975	0	0	0	1.37e-12	1.326e-11	1.999e-07	3.71	292.23	69	156.63	K.MLDDISIVDTWK.A	[140-151]		Used
A0A177D136	Alpha-glucosidase-like protein OS=Alternaria alternata OX=5599 GN=CC77DRAFT_1100796 PE=3 SV=1	19	206	15	15	0	907	100.8	4.96	2632	19294.7	221.28	High	15	15	15	97.6	105.4	97	2.05841e+08	2.22442e+08	2.04617e+08	2.05841e+08	2.08513e+08	1.97639e+08	15	14	13	High	High	High	0	179.295	metabolic process		catalytic activity	CC77DRAFT_1100796	CC77DRAFT_1100796
	Annotated Sequence	Modifications	Qvality PEP	Qvality q-value	# Proteins	# PSMs	Master Protein Accessions	Positions in Master Proteins	# Missed Cleavages	Theo. MH+ [Da]	# Razor Quan Results	Abundances (Scaled): F1: Sample	Abundances (Scaled): F2: Sample	Abundances (Scaled): F3: Sample	Abundances (Normalized): F1: Sample	Abundances (Normalized): F2: Sample	Abundances (Normalized): F3: Sample	Abundance: F1: Sample	Abundance: F2: Sample	Abundance: F3: Sample	Abundances Count: F1: Sample	Abundances Count: F2: Sample	Abundances Count: F3: Sample	Quan Info	Found in Sample: [S1] F1: Sample	Found in Sample: [S2] F2: Sample	Found in Sample: [S3] F3: Sample	Confidence (by Search Engine): Mascot	Confidence (by Search Engine): MS Amanda 2.0	Confidence (by Search Engine): Sequest HT	Charge (by Search Engine): Mascot	Charge (by Search Engine): MS Amanda 2.0	Charge (by Search Engine): Sequest HT	m/z [Da] (by Search Engine): Mascot	m/z [Da] (by Search Engine): MS Amanda 2.0	m/z [Da] (by Search Engine): Sequest HT	DeltaM [ppm] (by Search Engine): Mascot	DeltaM [ppm] (by Search Engine): MS Amanda 2.0	DeltaM [ppm] (by Search Engine): Sequest HT	Deltam/z [Da] (by Search Engine): Mascot	Deltam/z [Da] (by Search Engine): MS Amanda 2.0	Deltam/z [Da] (by Search Engine): Sequest HT	RT [min] (by Search Engine): Mascot	RT [min] (by Search Engine): MS Amanda 2.0	RT [min] (by Search Engine): Sequest HT	Percolator q-Value (by Search Engine): Mascot	Percolator q-Value (by Search Engine): MS Amanda 2.0	Percolator q-Value (by Search Engine): Sequest HT	Percolator PEP (by Search Engine): Mascot	Percolator PEP (by Search Engine): MS Amanda 2.0	Percolator PEP (by Search Engine): Sequest HT	XCorr (by Search Engine): Sequest HT	Amanda Score (by Search Engine): MS Amanda 2.0	Ions Score (by Search Engine): Mascot	Top Apex RT [min]	Sequence in Protein	Positions in Protein	Peptide Group Modifications in Protein	Quan Usage
	[R].NHAGDTSIDQEYYR.[W]		3.4673e-10	0	1	54	A0A177D136	A0A177D136 [657-670]	0	1668.72	0	92.2	109.1	98.6	3.06265e+07	3.6248e+07	3.27614e+07	3.06265e+07	3.39783e+07	3.1644e+07	6	5	6		High	High	High	High	High	High	2	2	3	834.865	834.864	556.913	-0.79	-2.47	-1.05	-0.00066	-0.00206	-0.00058	74.2621	73.7561	74.9907	0	0	0	1.759e-15	3.725e-15	3.154e-05	3.22	408.93	101	76.4	R.NHAGDTSIDQEYYR.W	[657-670]		Used
	[K].LEVEYQTADR.[L]		1.36188e-06	0	1	24	A0A177D136	A0A177D136 [69-78]	0	1223.59	0	77.4	123.3	99.3	1.66678e+07	2.65461e+07	2.13657e+07	1.66678e+07	24883860	2.0637e+07	2	1	2		High	High	High	High	High	High	2	2	2	612.298	612.298	612.298	-0.54	-0.54	-1.01	-0.00033	-0.00033	-0.00062	77.5679	77.5679	77.9182	0	0	0	5.498e-09	3.633e-08	1.15e-05	2.78	283.77	69	79.19	K.LEVEYQTADR.L	[69-78]		Used
	[R].GGSILPLR.[A]		0.00392232	0.00011545	1	23	A0A177D136	A0A177D136 [787-794]	0	812.499	0	99.2	113.9	86.9	46719644	5.36307e+07	4.09442e+07	46719644	50272532	3.95477e+07	1	1	2		High	High	High	High	High	High	2	2	2	406.753	406.753	406.753	-0.11	-0.11	0.58	-4e-05	-4e-05	0.00024	114.497	114.497	113.363	0.0005097	0.0009709	0.0005717	0.0103	0.0188	0.01009	2.11	172.75	48	114.3	R.GGSILPLR.A	[787-794]		Used
	[R].DAYGTPEGSNLYGAHPIYFDHR.[G]		1.93206e-14	0	1	15	A0A177D136	A0A177D136 [188-209]	0	2480.13	0	96.8	121.7	81.5	21173806	2.66327e+07	1.78389e+07	21173806	24965073	17230503	2	2	2		High	High	High	High	High	High	3	3	3	827.381	827.381	827.382	0.7	0.7	1.89	0.00058	0.00058	0.00156	129.348	129.348	131.133	0	0	0	2.289e-16	3.388e-16	6.247e-13	5.19	541.68	61	131.75	R.DAYGTPEGSNLYGAHPIYFDHR.G	[188-209]		Used
	[R].LLDYFYTAFHR.[Q]		1.86632e-07	0	1	12	A0A177D136	A0A177D136 [688-698]	0	1445.72	0	82.9	101.6	115.5	11061644	1.35559e+07	1.54023e+07	11061644	12707026	14876939	1	1	1		High	High	High	High	High	High	3	3	3	482.579	482.578	482.578	1.08	-1.72	-1.72	0.00052	-0.00083	-0.00083	150.637	152.209	152.209	0	0	0	9.097e-11	4.655e-09	7.708e-07	3.06	253.94	50	152.31	R.LLDYFYTAFHR.Q	[688-698]		Used
	[R].RPLIITR.[S]		0.00819537	0.000271818	1	9	A0A177D136	A0A177D136 [577-583]	0	868.573	0	38.8	157.9	103.3	4628603	1.88122e+07	1.23085e+07	4628603	17634232	11888750	1	1	1		Peak Found	High	High	High	High	High	2	2	2	434.79	434.79	434.79	-0.26	0.05	0.05	-0.00011	2e-05	2e-05	76.1852	73.3672	73.3672	4.542e-05	0.0001212	4.592e-05	0.001745	0.002177	0.001382	2.68	245.69	40	78.13	R.RPLIITR.S	[577-583]		Used
	[R].NAIAVR.[Y]		0.0368217	0.00262529	1	9	A0A177D136	A0A177D136 [680-685]	0	643.389	0	279.2	20.8		3.42886e+06	255854		3.42886e+06	239834		1	1			High	High	Not Found	High	High	High	2	2	2	322.198	322.198	322.198	-0.28	0.06	-0.28	-9e-05	2e-05	-9e-05	33.4674	34.2251	33.4674	0.0009976	0.004542	0.001003	0.02002	0.07156	0.0183	1.52	137.81	43	34.42	R.NAIAVR.Y	[680-685]		Used
	[K].WLGDNVSEWAQYR.[F]		1.00408e-10	0	1	9	A0A177D136	A0A177D136 [596-608]	0	1623.76	0	101	97	102.1	5.186e+06	4.98088e+06	5.24152e+06	5.186e+06	4.66899e+06	5.06275e+06	1	1	1		High	High	High	High	High	High	2	2	2	812.382	812.382	812.382	1.14	1.14	1.14	0.00092	0.00092	0.00092	149.363	149.363	149.363	0	0	0	2.289e-16	3.591e-13	2.186e-09	4.39	330.96	117	149.98	K.WLGDNVSEWAQYR.F	[596-608]		Used
	[R].WATLGAFYPFMR.[N]		2.7525e-08	0	1	9	A0A177D136	A0A177D136 [645-656]	0	1459.72	0	111.2	100.4	88.4	15999208	1.44502e+07	1.27116e+07	15999208	13545351	12278010	1	1	1		High	High	High	High	High	High	2	2	2	730.365	730.365	730.364	2.52	2.52	1.12	0.00184	0.00184	0.00081	164.028	164.028	164.733	0	0	0	2.848e-12	4.28e-11	2.144e-08	3.71	301.13	60	165.14	R.WATLGAFYPFMR.N	[645-656]		Used
	[R].WATLGAFYPFMR.[N]	1xOxidation [M11]	1.18831e-08	0	1	9	A0A177D136	A0A177D136 [645-656]	0	1475.71	0	99.3	94.9	105.7	8411298	8.03834e+06	8.94982e+06	8411298	7535008	8644574	1	1	1		High	High	High	High	High	High	2	2	2	738.361	738.361	738.361	0.72	0.72	0.72	0.00053	0.00053	0.00053	159.39	159.39	159.39	0	0	0	1.194e-13	2.423e-14	6.062e-08	2.92	455.03	77	159.84	R.WATLGAFYPFMR.N	[645-656]		Used
	[R].STFVGLGTYLGK.[W]		5.61574e-07	0	1	9	A0A177D136	A0A177D136 [584-595]	0	1242.67	0	103	107.4	89.6	14318108	1.4931e+07	1.24466e+07	14318108	13996045	12022049	1	1	1		High	High	High	High	High	High	2	2	2	621.839	621.839	621.839	-1.28	-2.12	-1.31	-0.0008	-0.00132	-0.00082	140.902	139.779	142.012	0	0	0	9.93e-11	1.987e-09	3.247e-06	3.1	294.97	52	142.56	R.STFVGLGTYLGK.W	[584-595]		Used
	[K].TLDTDIQNYDGTYHYDTHNFWGSMMSIASHK.[S]		3.18799e-08	0	1	6	A0A177D136	A0A177D136 [537-567]	0	3648.58	0	104.9	69.8	125.3	3.18454e+06	2.11787e+06	3.80096e+06	3.18454e+06	1.98525e+06	3.67132e+06	1	1	1		High	Peak Found	High	High	High	High	5	5	5	730.521	730.521	730.522	-1.45	-1.45	-0.18	-0.00106	-0.00106	-0.00013	158.543	158.543	160.468	0	0	0	6.668e-13	1.53e-10	4.051e-06	5.37	342.1	32	160.22	K.TLDTDIQNYDGTYHYDTHNFWGSMMSIASHK.S	[537-567]		Used
	[K].NPPKPPPVR.[T]		0.00150235	0	1	6	A0A177D136	A0A177D136 [452-460]	0	1001.59	0	201.9	31.3	66.8	2.7813e+06	431609	920225	2.7813e+06	404583	888840	1	1	1		High	High	Peak Found	High	High	High	3	3	3	334.535	334.535	334.535	0.52	2.4	2.4	0.00017	0.0008	0.0008	39.5398	39.8931	39.8931	0	0	0	9.489e-05	8.442e-05	0.0004018	2.14	163.5	33	39.98	K.NPPKPPPVR.T	[452-460]		Used
	[R].LFTLDPERYPLDLVR.[Q]		5.76331e-05	0	1	6	A0A177D136	A0A177D136 [322-336]	1	1847.01	0	149.8		150.2	19880210		1.99259e+07	19880210		19246254	1		1		High	Not Found	High	High	High	High	3	3	3	616.339	616.341	616.339	-1.79	0.52	-1.79	-0.0011	0.00032	-0.0011	159.011	157.891	159.011	0	0	0	3.216e-07	6.388e-10	1.72e-05	3.04	316.38	25	159.64	R.LFTLDPERYPLDLVR.Q	[322-336]		Used
	[R].LFTLDPER.[Y]		0.00172997	0	1	3	A0A177D136	A0A177D136 [322-329]	0	990.525	0	148.4	151.6		1.77313e+06	1.81057e+06		1.77313e+06	1.69719e+06		1	1			Peak Found	High	Not Found	High	High	High	2	2	2	495.766	495.766	495.766	-1.64	-1.64	-1.64	-0.00081	-0.00081	-0.00081	123.294	123.294	123.294	0	0	3.115e-05	0.0001218	0.0003795	0.001171	2.06	178.68	41	124.97	R.LFTLDPER.Y	[322-329]		Used
	[R].RLFTLDPERYPLDLVR.[Q]		4.87092e-07	0	1	3	A0A177D136	A0A177D136 [321-336]	2	2003.11	0													No Quan Values	Not Found	Not Found	High	High	High	High	3	3	3	668.373	668.373	668.373	-0.81	-0.81	-0.81	-0.00054	-0.00054	-0.00054	161.155	161.155	161.155	0	0	0	7.737e-11	2.58e-13	1.409e-08	4.02	368.98	21		R.RLFTLDPERYPLDLVR.Q	[321-336]		Not Used
A0A177DP29	ATP phosphoribosyltransferase OS=Alternaria alternata OX=5599 GN=CC77DRAFT_1019985 PE=3 SV=1	48	205	14	14	0	316	33.9	6.44	2010	17476.8	191.16	High	14	14	14	96.5	107.5	96	2.65715e+08	2.96178e+08	2.6457e+08	2.65715e+08	2.77632e+08	2.55546e+08	15	14	13	High	High	High	0	142.564	metabolic process	cytoplasm	catalytic activity;metal ion binding	CC77DRAFT_1019985	CC77DRAFT_1019985
	Annotated Sequence	Modifications	Qvality PEP	Qvality q-value	# Proteins	# PSMs	Master Protein Accessions	Positions in Master Proteins	# Missed Cleavages	Theo. MH+ [Da]	# Razor Quan Results	Abundances (Scaled): F1: Sample	Abundances (Scaled): F2: Sample	Abundances (Scaled): F3: Sample	Abundances (Normalized): F1: Sample	Abundances (Normalized): F2: Sample	Abundances (Normalized): F3: Sample	Abundance: F1: Sample	Abundance: F2: Sample	Abundance: F3: Sample	Abundances Count: F1: Sample	Abundances Count: F2: Sample	Abundances Count: F3: Sample	Quan Info	Found in Sample: [S1] F1: Sample	Found in Sample: [S2] F2: Sample	Found in Sample: [S3] F3: Sample	Confidence (by Search Engine): Mascot	Confidence (by Search Engine): MS Amanda 2.0	Confidence (by Search Engine): Sequest HT	Charge (by Search Engine): Mascot	Charge (by Search Engine): MS Amanda 2.0	Charge (by Search Engine): Sequest HT	m/z [Da] (by Search Engine): Mascot	m/z [Da] (by Search Engine): MS Amanda 2.0	m/z [Da] (by Search Engine): Sequest HT	DeltaM [ppm] (by Search Engine): Mascot	DeltaM [ppm] (by Search Engine): MS Amanda 2.0	DeltaM [ppm] (by Search Engine): Sequest HT	Deltam/z [Da] (by Search Engine): Mascot	Deltam/z [Da] (by Search Engine): MS Amanda 2.0	Deltam/z [Da] (by Search Engine): Sequest HT	RT [min] (by Search Engine): Mascot	RT [min] (by Search Engine): MS Amanda 2.0	RT [min] (by Search Engine): Sequest HT	Percolator q-Value (by Search Engine): Mascot	Percolator q-Value (by Search Engine): MS Amanda 2.0	Percolator q-Value (by Search Engine): Sequest HT	Percolator PEP (by Search Engine): Mascot	Percolator PEP (by Search Engine): MS Amanda 2.0	Percolator PEP (by Search Engine): Sequest HT	XCorr (by Search Engine): Sequest HT	Amanda Score (by Search Engine): MS Amanda 2.0	Ions Score (by Search Engine): Mascot	Top Apex RT [min]	Sequence in Protein	Positions in Protein	Peptide Group Modifications in Protein	Quan Usage
	[K].GDLAKPEDLIGK.[N]		2.35858e-07	0	1	34	A0A177DP29	A0A177DP29 [117-128]	0	1255.69	0	93	103.1	103.9	30185648	3.34376e+07	3.37007e+07	30185648	31343857	32551290	2	2	2		High	High	High	High	High	High	2	2	2	628.349	628.349	628.349	1.07	1.07	1.07	0.00067	0.00067	0.00067	109.649	109.649	109.649	0	0	0	2.192e-11	1.264e-12	6.938e-08	4	380.8	62	110.22	K.GDLAKPEDLIGK.N	[117-128]		Used
	[R].VDLGITGR.[D]		0.00279771	0	1	21	A0A177DP29	A0A177DP29 [71-78]	0	830.473	0	74.5	131.3	94.2	22399414	3.94617e+07	2.83034e+07	22399414	36990752	27338096	1	1	1		High	High	High	High	High	High	2	2	2	415.74	415.74	415.74	0.6	-0.05	-1.24	0.00025	-2e-05	-0.00051	90.5444	91.5101	92.0484	2.777e-05	9.494e-05	8.89e-05	0.0006454	0.0019	0.001827	2.05	231.8	54	91.87	R.VDLGITGR.D	[71-78]		Used
	[R].LLFAVPK.[K]		0.022752	0.00141018	1	21	A0A177DP29	A0A177DP29 [11-17]	0	787.508	0	94.6	104.1	101.3	59359972	6.5298e+07	6.35213e+07	59359972	61209240	61354796	1	1	1		High	High	High	High	High	High	2	2	2	394.258	394.258	394.258	1.04	1.04	1.33	0.00041	0.00041	0.00052	132.3	132.3	128.799	0.001138	9.494e-05	0.0003153	0.02125	0.001576	0.005461	1.88	223.69	31	132.05	R.LLFAVPK.K	[11-17]		Used
	[R].IKGVITAQK.[Y]		0.000329309	0	1	20	A0A177DP29	A0A177DP29 [233-241]	1	957.609	0	164.1	53.4	82.5	4.67072e+06	1.51925e+06	2.34822e+06	4.67072e+06	1.42412e+06	2.26813e+06	2	2	2		High	High	High	High	High	High	2	2	2	479.308	479.308	479.308	-0.91	0.5	0.09	-0.00044	0.00024	4e-05	44.0366	43.5047	48.2441	0	0	0	2.594e-05	0.0001295	0.0006863	2.25	178.46	41	48.66	R.IKGVITAQK.Y	[233-241]		Used
	[R].LDIALVK.[N]		0.0125333	0.000530025	1	18	A0A177DP29	A0A177DP29 [42-48]	0	771.497	0	116.3	97.9	85.7	46323652	3.89986e+07	3.41354e+07	46323652	36556640	32971194	1	1	1		High	High	High	High	High	High	2	2	2	386.252	386.253	386.252	-2.09	0.48	-0.45	-0.00081	0.00018	-0.00017	120.209	119.704	121.251	0.000526	0.0001212	0.0001841	0.01049	0.002026	0.003814	2.5	208.22	47	123.05	R.LDIALVK.N	[42-48]		Used
	[K].NVVTSFTNLAEQYFR.[K]		1.12101e-10	0	1	15	A0A177DP29	A0A177DP29 [129-143]	0	1788.89	0	115.5	110	74.5	18007155	1.71409e+07	1.161e+07	18007155	1.60676e+07	1.1214e+07	2	2	2		High	High	High	High	High	High	2	2	3	894.95	894.95	596.968	0.4	1.2	-0.54	0.00035	0.00107	-0.00032	167.354	167.964	168.73	0	0	0	2.289e-16	3.388e-16	2.984e-08	4.45	415.79	112	169.06	K.NVVTSFTNLAEQYFR.K	[129-143]		Used
	[K].AISTVVSSSAILIK.[S]		5.0915e-08	0	1	15	A0A177DP29	A0A177DP29 [203-216]	0	1388.84	0	112.4	116.7	70.8	9.75181e+06	1.01257e+07	6.1415e+06	9.75181e+06	9.49166e+06	5932036	2	2	2		High	High	High	High	High	High	2	2	2	694.922	694.919	694.922	-0.02	-3.09	-0.02	-2e-05	-0.00215	-2e-05	141.03	138.793	141.03	0	0	0	1.517e-12	3.273e-12	1.422e-08	4.22	362.24	59	141.59	K.AISTVVSSSAILIK.S	[203-216]		Used
	[K].NHPLALVFLPAADIPTFVGEGR.[V]		1.70178e-13	0	1	15	A0A177DP29	A0A177DP29 [49-70]	0	2334.26	0	90.4	104	105.6	19664810	2.26135e+07	2.29574e+07	19664810	21197540	22174368	1	1	1		High	High	High	High	High	High	3	3	3	778.758	778.758	778.759	-0.88	-0.88	0.56	-0.00069	-0.00069	0.00043	168.496	168.496	170.148	0	0	0	2.289e-16	3.388e-16	9.542e-13	5.63	516.87	67	170.25	K.NHPLALVFLPAADIPTFVGEGR.V	[49-70]		Used
	[K].LVELITAR.[I]		0.00186049	0	1	12	A0A177DP29	A0A177DP29 [225-232]	0	914.567	0	96.1	107.5	96.4	22317100	2.49621e+07	2.24012e+07	22317100	23399082	21637202	1	1	1		High	High	High	High	High	High	2	2	2	457.787	457.787	457.787	0.69	0.76	0.03	0.00032	0.00035	2e-05	114.772	117.868	115.285	0	0	3.115e-05	0.0001459	7.322e-05	0.001206	2.32	220.91	48	118.53	K.LVELITAR.I	[225-232]		Used
	[K].LTEVGATDLIVTK.[I]		1.71555e-08	0	1	9	A0A177DP29	A0A177DP29 [296-308]	0	1359.77	0	91	107.5	101.4	22115552	2.61141e+07	2.46409e+07	22115552	24478882	23800518	1	1	1		High	High	High	High	High	High	2	2	2	680.391	680.391	680.39	1.41	1.41	-0.43	0.00096	0.00096	-0.00029	128.503	128.503	129.418	0	0	0	2.26e-13	2.41e-13	1.096e-07	3.58	372.29	72	130.14	K.LTEVGATDLIVTK.I	[296-308]		Used
	[-].MDLVNSLNDR.[L]	1xAcetyl [N-Term]	2.05847e-06	0	1	9	A0A177DP29	A0A177DP29 [1-10]	0	1218.58	0	89.5	117.5	93	4.74086e+06	6.22448e+06	4.9278e+06	4.74086e+06	5834720	4759735	1	1	1		High	High	High	High	High	High	2	2	2	609.792	609.794	609.792	-0.82	2.2	-0.82	-0.0005	0.00134	-0.0005	155.918	155.635	155.918	0	0	0	9.559e-10	2.989e-08	2.148e-06	3.5	303.91	65	156.87	-.MDLVNSLNDR.L	[1-10]	1xAcetyl [N-Term]	Used
	[K].DIAIAMDK.[L]		0.0228456	0.00141018	1	6	A0A177DP29	A0A177DP29 [288-295]	0	876.45	0	78.6	125.3	96.1	5086931	8.10958e+06	6.22319e+06	5086931	7601785	6010938	1	1	1		Peak Found	High	High	High	High	High	2	2	2	438.728	438.728	438.728	-0.45	-0.45	-0.05	-0.0002	-0.0002	-2e-05	95.4215	95.4215	96.4771	0.0004873	0.0004712	0.0006432	0.009393	0.007563	0.01207	1.97	182.89	48	98.4	K.DIAIAMDK.L	[288-295]		Used
	[-].MDLVNSLNDR.[L]	1xAcetyl [N-Term]; 1xOxidation [M1]	6.72732e-06	0	1	4	A0A177DP29	A0A177DP29 [1-10]	0	1234.57	0	19	102.3	178.7	388864	2.0955e+06	3.65884e+06	388864	1.96428e+06	3.53405e+06	1	2	2		Peak Found	High	High	High	High	n/a	2	2		617.791	617.791		0.61	0.61		0.00038	0.00038		134.819	134.819		0	0		7.581e-09	2.507e-07			259.65	55	136.4	-.MDLVNSLNDR.L	[1-10]	1xAcetyl [N-Term]	Used
	[R].KLEAEQAGNTNGEANGDAK.[L]		0.047872	0.00333558	1	3	A0A177DP29	A0A177DP29 [144-162]	1	1916.89	0	300			68652			68652			1				High	Not Found	Not Found	High	High	High	3	3	3	639.637	639.637	639.637	0.83	0.83	0.83	0.00053	0.00053	0.00053	34.8208	34.8208	34.8208	0.0009751	0.005372	0.005065	0.01944	0.088	0.07737	1.63	118.66	16	35.3	R.KLEAEQAGNTNGEANGDAK.L	[144-162]		Used
	[K].GVITAQK.[Y]		0.109862	0.00804861	1	3	A0A177DP29	A0A177DP29 [235-241]	0	716.43	0	267.5	32.5		633733	76951.5		633733	72133.1		1	1			High	Peak Found	Not Found	High	High	High	2	2	2	358.719	358.719	358.719	-0.27	-0.27	-0.27	-0.0001	-0.0001	-0.0001	30.2505	30.2505	30.2505	0.002691	0.003788	0.005169	0.03881	0.06016	0.07978	1.67	120.97	31	30.24	K.GVITAQK.Y	[235-241]		Used
A0A177D8N7	Methylmalonate-semialdehyde dehydrogenase OS=Alternaria alternata OX=5599 GN=CC77DRAFT_945436 PE=4 SV=1	41	205	21	21	0	543	58.4	6.61	1826	16547.7	174.78	High	21	21	21	117.7	93.3	89	1.19124e+08	9.44696e+07	9.01317e+07	1.19124e+08	8.85542e+07	8.70577e+07	19	19	16	High	High	High	0	172.7	metabolic process		catalytic activity	CC77DRAFT_945436	CC77DRAFT_945436
	Annotated Sequence	Modifications	Qvality PEP	Qvality q-value	# Proteins	# PSMs	Master Protein Accessions	Positions in Master Proteins	# Missed Cleavages	Theo. MH+ [Da]	# Razor Quan Results	Abundances (Scaled): F1: Sample	Abundances (Scaled): F2: Sample	Abundances (Scaled): F3: Sample	Abundances (Normalized): F1: Sample	Abundances (Normalized): F2: Sample	Abundances (Normalized): F3: Sample	Abundance: F1: Sample	Abundance: F2: Sample	Abundance: F3: Sample	Abundances Count: F1: Sample	Abundances Count: F2: Sample	Abundances Count: F3: Sample	Quan Info	Found in Sample: [S1] F1: Sample	Found in Sample: [S2] F2: Sample	Found in Sample: [S3] F3: Sample	Confidence (by Search Engine): Mascot	Confidence (by Search Engine): MS Amanda 2.0	Confidence (by Search Engine): Sequest HT	Charge (by Search Engine): Mascot	Charge (by Search Engine): MS Amanda 2.0	Charge (by Search Engine): Sequest HT	m/z [Da] (by Search Engine): Mascot	m/z [Da] (by Search Engine): MS Amanda 2.0	m/z [Da] (by Search Engine): Sequest HT	DeltaM [ppm] (by Search Engine): Mascot	DeltaM [ppm] (by Search Engine): MS Amanda 2.0	DeltaM [ppm] (by Search Engine): Sequest HT	Deltam/z [Da] (by Search Engine): Mascot	Deltam/z [Da] (by Search Engine): MS Amanda 2.0	Deltam/z [Da] (by Search Engine): Sequest HT	RT [min] (by Search Engine): Mascot	RT [min] (by Search Engine): MS Amanda 2.0	RT [min] (by Search Engine): Sequest HT	Percolator q-Value (by Search Engine): Mascot	Percolator q-Value (by Search Engine): MS Amanda 2.0	Percolator q-Value (by Search Engine): Sequest HT	Percolator PEP (by Search Engine): Mascot	Percolator PEP (by Search Engine): MS Amanda 2.0	Percolator PEP (by Search Engine): Sequest HT	XCorr (by Search Engine): Sequest HT	Amanda Score (by Search Engine): MS Amanda 2.0	Ions Score (by Search Engine): Mascot	Top Apex RT [min]	Sequence in Protein	Positions in Protein	Peptide Group Modifications in Protein	Quan Usage
	[R].VPQSTDEELK.[A]		7.63777e-07	0	1	21	A0A177D8N7	A0A177D8N7 [77-86]	0	1145.57	0	188.3	14.5	97.2	5.91925e+06	454897	3.05707e+06	5.91925e+06	426413	2.9528e+06	3	2	3		High	High	High	High	High	High	2	2	2	573.288	573.288	573.288	-0.04	-0.51	0.14	-2e-05	-0.00029	8e-05	41.9989	45.4518	44.9449	0	0	0	4.215e-09	8.592e-08	3.975e-05	2.31	234.94	77	45.53	R.VPQSTDEELK.A	[77-86]		Used
	[K].AGFPPGVINIVHGAAK.[T]		3.6086e-08	0	1	21	A0A177D8N7	A0A177D8N7 [233-248]	0	1547.87	0	111.6	120.8	67.6	6.07101e+06	6.57446e+06	3.68023e+06	6.07101e+06	6.16279e+06	3.55471e+06	2	2	1		High	High	High	High	High	High	3	3	3	516.629	516.627	516.629	2.11	-0.93	2.11	0.00109	-0.00048	0.00109	137.649	136.785	137.649	0	0	0	1.311e-12	6.655e-13	5.447e-08	3.92	290.05	49	138.1	K.AGFPPGVINIVHGAAK.T	[233-248]		Used
	[K].AISFVGSNK.[A]		0.000279221	0	1	18	A0A177D8N7	A0A177D8N7 [261-269]	0	922.499	0	96.2	104	99.8	11326075	1.22423e+07	1.17498e+07	11326075	11475702	11349065	1	1	1		High	High	High	High	High	High	2	2	2	461.754	461.754	461.754	0.69	0.69	0.69	0.00032	0.00032	0.00032	75.1319	75.1319	75.1319	0	0	0	5.03e-06	2.24e-05	0.0002078	2.55	211.94	55	77.22	K.AISFVGSNK.A	[261-269]		Used
	[K].AGEYIYSR.[A]		0.00050652	0	1	17	A0A177D8N7	A0A177D8N7 [270-277]	0	958.463	0	119	27.7	153.3	9202557	2.13989e+06	1.186e+07	9202557	2.0059e+06	1.14555e+07	1	1	2		High	High	High	High	High	High	2	2	2	479.735	479.735	479.736	-0.85	0.81	1.83	-0.00041	0.00039	0.00088	62.3267	58.3517	61.8159	0	0	0	1.512e-05	8.816e-05	0.0005737	2.52	236.7	46	62.47	K.AGEYIYSR.A	[270-277]		Used
	[K].TVTSLWR.[S]		0.0129146	0.000581676	1	15	A0A177D8N7	A0A177D8N7 [520-526]	0	862.478	0	83.9	116.5	99.6	5928858	8.22827e+06	7.03863e+06	5928858	7713045	6798566	1	1	2		High	High	High	High	High	High	2	2	2	431.743	431.742	431.742	1.56	-0.65	-0.65	0.00067	-0.00028	-0.00028	108.128	105.921	105.921	0.0001329	0.0001339	0.0003032	0.003582	0.002393	0.005382	2.09	199.69	50	107.85	K.TVTSLWR.S	[520-526]		Used
	[K].YTHLIR.[E]		0.041702	0.00284388	1	12	A0A177D8N7	A0A177D8N7 [114-119]	0	802.457	0	48.9	241.1	10	944625	4.65258e+06	192342	944625	4.36125e+06	185782	1	3	1		High	High	Peak Found	High	High	High	2	2	2	401.732	401.732	401.732	0.38	-0.85	0.38	0.00015	-0.00034	0.00015	60.252	60.7578	60.252	0.0028	0.006282	0.001191	0.03946	0.1202	0.02155	1.64	132.08	37	61.62	K.YTHLIR.E	[114-119]		Used
	[K].ATQWIDLHDPATNNLVTR.[V]		9.66316e-12	0	1	9	A0A177D8N7	A0A177D8N7 [59-76]	0	2065.05	0	93	111.8	95.2	9368988	1.12656e+07	9.58888e+06	9368988	10560146	9261835	1	1	1		High	High	High	High	High	High	3	2	2	689.019	1033.02	1033.02	-1.7	-2.07	-2.07	-0.00117	-0.00214	-0.00214	135.639	137.648	137.648	0	0	0	2.289e-16	3.388e-16	1.294e-11	4.29	492.94	65	138.24	K.ATQWIDLHDPATNNLVTR.V	[59-76]		Used
	[K].RVQANLGAK.[N]		8.00921e-06	0	1	9	A0A177D8N7	A0A177D8N7 [284-292]	1	956.564	0	295.5	4.5		20936665	319297		20936665	299303		2	1			High	High	Not Found	High	High	High	2	2	2	478.786	478.786	478.786	0.4	0.4	0.4	0.00019	0.00019	0.00019	35.1184	35.1184	35.1184	0	0	0	1.029e-08	7.664e-08	6.745e-06	3.17	311.82	52	35.77	K.RVQANLGAK.N	[284-292]		Used
	[K].NHALNAIAGAAFGAAGQR.[C]		3.71444e-10	0	1	9	A0A177D8N7	A0A177D8N7 [304-321]	0	1709.88	0	79.5	120.2	100.3	6.23526e+06	9.41885e+06	7.86103e+06	6.23526e+06	8829074	7.59292e+06	1	1	1		High	High	High	High	High	High	3	3	3	570.631	570.632	570.631	-2.34	-0.4	-2.34	-0.00133	-0.00023	-0.00133	136.215	133.555	136.215	0	0	0	2.849e-16	4.989e-16	5.703e-11	5.88	524.07	73	136.53	K.NHALNAIAGAAFGAAGQR.C	[304-321]		Used
	[K].SVAGGGANTFYGKPGLQFYTQQK.[T]		5.6739e-12	0	1	9	A0A177D8N7	A0A177D8N7 [497-519]	0	2419.2	0	97.2	98.6	104.2	3910011	3.96894e+06	4.19355e+06	3910011	3.72042e+06	4.05053e+06	1	1	1		High	High	High	High	High	High	3	3	3	807.074	807.072	807.074	1.77	-0.57	1.77	0.00142	-0.00046	0.00142	129.583	127.323	129.583	0	0	0	2.289e-16	3.388e-16	7.9e-12	4.85	438.58	52	130.06	K.SVAGGGANTFYGKPGLQFYTQQK.T	[497-519]		Used
	[K].TVDFIIDEPR.[I]		2.7236e-06	0	1	9	A0A177D8N7	A0A177D8N7 [249-258]	0	1204.62	0	105.6	107.3	87.2	14764714	1.50002e+07	1.21916e+07	14764714	14060929	11775800	1	1	1		High	High	High	High	High	High	2	2	2	602.815	602.814	602.814	1.11	0.32	0.32	0.00067	0.00019	0.00019	131.962	133.993	133.993	0	0	0	1.563e-09	9.51e-08	1.142e-05	3.25	279.43	84	134.66	K.TVDFIIDEPR.I	[249-258]		Used
	[R].LAASITLEQGK.[T]		1.45454e-05	0	1	9	A0A177D8N7	A0A177D8N7 [125-135]	0	1130.64	0		160.8	139.2		831968	720326		779873	695758		1	1		High	High	High	High	High	High	2	2	2	565.826	565.824	565.826	2.99	-1.29	2.99	0.00169	-0.00073	0.00169	101.957	96.3386	101.957	0	0	0	2.909e-08	2.612e-07	2.228e-05	1.92	246.44	31	100.54	R.LAASITLEQGK.T	[125-135]		Used
	[K].AFKPWK.[E]		0.135322	0.00938962	1	8	A0A177D8N7	A0A177D8N7 [95-100]	0	776.445	0	174.6	96.2	29.2	2.85037e+06	1.56957e+06	477030	2.85037e+06	1.47129e+06	460760	2	2	1		High	High	Peak Found	High	High	High	2	2	2	388.727	388.727	388.726	2.58	2.2	0.07	0.001	0.00085	3e-05	75.9027	78.8421	78.1628	0.005677	0.002825	0.003154	0.1016	0.04955	0.04204	1.49	145.66	16	78.17	K.AFKPWK.E	[95-100]		Used
	[R].SEDAVATK.[A]		0.00436783	0.000166449	1	6	A0A177D8N7	A0A177D8N7 [527-534]	0	820.405	0	231.1	68.9		273338	81532.8		273338	76427.4		1	1			High	High	Not Found	High	High	High	2	2	2	410.706	410.706	410.706	-0.44	-0.44	-0.44	-0.00018	-0.00018	-0.00018	19.4054	19.4054	19.4054	2.777e-05	9.494e-05	0.0002767	0.0006043	0.001713	0.005151	1.92	177.56	45	19.87	R.SEDAVATK.A	[527-534]		Used
	[K].TFADAR.[G]		0.064096	0.00521166	1	6	A0A177D8N7	A0A177D8N7 [136-141]	0	680.336	0	268.1	31.9		650509	77516.1		650509	72662.3		1	1			High	High	Not Found	High	High	High	2	2	2	340.672	340.672	340.672	0.03	0.03	0.03	1e-05	1e-05	1e-05	29.6261	29.6261	29.6261	0.001492	0.003008	0.002081	0.02593	0.05107	0.03139	1.61	132.13	41	29.72	K.TFADAR.G	[136-141]		Used
	[K].DWVPEIAER.[A]		0.00267403	0	1	6	A0A177D8N7	A0A177D8N7 [336-344]	0	1114.55	0	81.8	112.3	105.9	11900177	1.63241e+07	1.53935e+07	11900177	15301922	14868526	1	1	1		Peak Found	High	High	High	High	High	2	2	2	557.78	557.78	557.78	-0.02	-0.02	-0.02	-1e-05	-1e-05	-1e-05	132.11	132.11	132.11	0	0.0001471	0.00017	0.0002593	0.00248	0.003297	2.06	160.97	40	133.73	K.DWVPEIAER.A	[336-344]		Used
	[R].EIEAGQVGINVPIPVPLPMFSFTGNK.[K]		4.94401e-12	0	1	6	A0A177D8N7	A0A177D8N7 [470-495]	0	2754.45	0		144.4	155.6		784750	845742		735612	816897		1	1		Not Found	High	High	High	High	High	3	3	3	918.82	918.823	918.82	-3.21	0.41	-3.21	-0.00294	0.00038	-0.00294	176.799	176.504	176.799	0	0	0	4.462e-14	3.388e-16	2.705e-08	4.4	372.38	42	177.81	R.EIEAGQVGINVPIPVPLPMFSFTGNK.K	[470-495]		Used
	[K].ETSLLHR.[Q]		0.00237711	0	1	6	A0A177D8N7	A0A177D8N7 [101-107]	0	855.468	0	270.4	23.1	6.5	5.30625e+06	453611	127162	5.30625e+06	425207	122825	1	1	1		High	High	Peak Found	High	High	High	2	2	2	428.238	428.238	428.238	1.25	1.25	1.38	0.00053	0.00053	0.00059	48.0363	48.0363	48.2658	0	0.0006875	0.0006897	0.0002114	0.01258	0.01368	2.01	177.91	60	48.74	K.ETSLLHR.Q	[101-107]		Used
	[R].EIEAGQVGINVPIPVPLPMFSFTGNKK.[S]		7.87254e-11	0	1	3	A0A177D8N7	A0A177D8N7 [470-496]	1	2882.55	0	147.4		152.6	1.11492e+06		1.15483e+06	1.11492e+06		1.11544e+06	1		1		High	Not Found	Peak Found	High	High	High	3	3	3	961.522	961.522	961.522	0.78	0.78	0.78	0.00075	0.00075	0.00075	171.717	171.717	171.717	0	0	0	2.289e-16	3.388e-16	6.98e-11	6.08	391.01	42	172.1	R.EIEAGQVGINVPIPVPLPMFSFTGNKK.S	[470-496]		Used
	[K].ASVNMPTHS.[-]		0.00823134	0.000271818	1	3	A0A177D8N7	A0A177D8N7 [535-543]	0	943.43	0	300			2.26619e+06			2.26619e+06			1				High	Not Found	Not Found	High	High	High	2	2	2	472.219	472.219	472.219	0.21	0.21	0.21	0.0001	0.0001	0.0001	46.3282	46.3282	46.3282	4.542e-05	0.0001339	0.00017	0.001748	0.002383	0.003639	2.31	190.32	41	46.83	K.ASVNMPTHS.-	[535-543]		Used
	[K].AAVDSAEK.[A]		0.102039	0.00736987	1	3	A0A177D8N7	A0A177D8N7 [87-94]	0	790.394	0	196.6	103.4		154609	81300.6		154609	76209.8		1	1			Peak Found	High	Not Found	High	High	High	2	2	2	395.701	395.701	395.701	0.32	0.32	0.32	0.00012	0.00012	0.00012	18.6778	18.6778	18.6778	0.002513	0.0006666	0.0008251	0.03707	0.01159	0.01481	1.55	180.4	47	19.46	K.AAVDSAEK.A	[87-94]		Used
A0A177DKS6	Alpha-1,4 glucan phosphorylase OS=Alternaria alternata OX=5599 GN=CC77DRAFT_1021571 PE=3 SV=1	32	204	28	28	0	885	100.6	6.35	1733	15347	175.1	High	28	28	28	95.1	110.3	94.6	5.71634e+07	6.62853e+07	5.68778e+07	5.71634e+07	6.21348e+07	5.4938e+07	26	26	26	High	High	High	0	213.826	metabolic process		catalytic activity	CC77DRAFT_1021571	CC77DRAFT_1021571
	Annotated Sequence	Modifications	Qvality PEP	Qvality q-value	# Proteins	# PSMs	Master Protein Accessions	Positions in Master Proteins	# Missed Cleavages	Theo. MH+ [Da]	# Razor Quan Results	Abundances (Scaled): F1: Sample	Abundances (Scaled): F2: Sample	Abundances (Scaled): F3: Sample	Abundances (Normalized): F1: Sample	Abundances (Normalized): F2: Sample	Abundances (Normalized): F3: Sample	Abundance: F1: Sample	Abundance: F2: Sample	Abundance: F3: Sample	Abundances Count: F1: Sample	Abundances Count: F2: Sample	Abundances Count: F3: Sample	Quan Info	Found in Sample: [S1] F1: Sample	Found in Sample: [S2] F2: Sample	Found in Sample: [S3] F3: Sample	Confidence (by Search Engine): Mascot	Confidence (by Search Engine): MS Amanda 2.0	Confidence (by Search Engine): Sequest HT	Charge (by Search Engine): Mascot	Charge (by Search Engine): MS Amanda 2.0	Charge (by Search Engine): Sequest HT	m/z [Da] (by Search Engine): Mascot	m/z [Da] (by Search Engine): MS Amanda 2.0	m/z [Da] (by Search Engine): Sequest HT	DeltaM [ppm] (by Search Engine): Mascot	DeltaM [ppm] (by Search Engine): MS Amanda 2.0	DeltaM [ppm] (by Search Engine): Sequest HT	Deltam/z [Da] (by Search Engine): Mascot	Deltam/z [Da] (by Search Engine): MS Amanda 2.0	Deltam/z [Da] (by Search Engine): Sequest HT	RT [min] (by Search Engine): Mascot	RT [min] (by Search Engine): MS Amanda 2.0	RT [min] (by Search Engine): Sequest HT	Percolator q-Value (by Search Engine): Mascot	Percolator q-Value (by Search Engine): MS Amanda 2.0	Percolator q-Value (by Search Engine): Sequest HT	Percolator PEP (by Search Engine): Mascot	Percolator PEP (by Search Engine): MS Amanda 2.0	Percolator PEP (by Search Engine): Sequest HT	XCorr (by Search Engine): Sequest HT	Amanda Score (by Search Engine): MS Amanda 2.0	Ions Score (by Search Engine): Mascot	Top Apex RT [min]	Sequence in Protein	Positions in Protein	Peptide Group Modifications in Protein	Quan Usage
	[K].TVIHLINK.[V]		0.00277253	0	1	21	A0A177DKS6	A0A177DKS6 [668-675]	0	937.583	0	73.9	130.5	95.6	2.25316e+06	3.9774e+06	2.91299e+06	2.25316e+06	3.72835e+06	2813636	3	3	2		High	High	High	High	High	High	3	2	3	313.2	469.295	313.2	2.64	0.03	2.64	0.00083	2e-05	0.00083	95.2704	93.3889	95.2704	0	0.0001592	0	0.0002757	0.002639	0.0004631	2.01	202.09	30	95.05	K.TVIHLINK.V	[668-675]		Used
	[R].VSIFGGK.[A]		0.0199373	0.00116859	1	15	A0A177DKS6	A0A177DKS6 [652-658]	0	707.409	0	78.7	119.5	101.8	3.05222e+06	4.63489e+06	3.95034e+06	3.05222e+06	4.34467e+06	3.81561e+06	1	1	1		High	High	High	High	High	High	2	2	2	354.208	354.208	354.208	-0.53	-1.02	-1.02	-0.00019	-0.00036	-0.00036	86.0727	87.9974	87.9974	0.0003899	0.0003672	0.0003264	0.008027	0.005735	0.006343	1.88	148.53	34	87.98	R.VSIFGGK.A	[652-658]		Used
	[K].VGDVVNNDKDVGDALK.[V]		6.71499e-10	0	1	15	A0A177DKS6	A0A177DKS6 [676-691]	1	1657.84	0	98.7	115.1	86.2	3.22564e+06	3.76317e+06	2.81771e+06	3.22564e+06	3.52753e+06	2.7216e+06	2	2	2		High	High	High	High	High	High	3	3	3	553.283	553.283	553.285	-2.27	-2.27	0.21	-0.00126	-0.00126	0.00011	88.5081	88.5081	90.8903	0	0	0	7.94e-16	3.443e-15	9.112e-11	4.92	411.52	96	91.75	K.VGDVVNNDKDVGDALK.V	[676-691]		Used
	[K].LGGHEFLK.[D]		0.000171741	0	1	12	A0A177DKS6	A0A177DKS6 [553-560]	0	900.494	0	88.8	115.5	95.7	2.66445e+06	3.4664e+06	2.87282e+06	2.66445e+06	3.24935e+06	2.77484e+06	2	2	2		High	High	Peak Found	High	High	High	2	2	2	450.751	450.751	450.751	1.69	1.69	1.69	0.00076	0.00076	0.00076	81.7184	81.7184	81.7184	0	0	0	2.154e-06	6.523e-05	0.0001932	2.57	238.59	33	81.59	K.LGGHEFLK.D	[553-560]		Used
	[R].RWLHQANPK.[L]		1.56537e-05	0	1	9	A0A177DKS6	A0A177DKS6 [536-544]	1	1149.63	0	69.1	66.9	164	314895	304547	746774	314895	285477	721304	1	1	1		High	High	High	High	High	High	3	3	3	383.881	383.881	383.88	-0.03	-0.03	-1.04	-1e-05	-1e-05	-0.0004	73.5363	73.5363	74.1672	0	0	0	3.308e-08	4.167e-08	3.539e-05	2.98	299.27	30	75.5	R.RWLHQANPK.L	[536-544]		Used
	[R].VSIIEESQPK.[M]		3.4262e-06	0	1	9	A0A177DKS6	A0A177DKS6 [473-482]	0	1129.61	0	92.5	106.3	101.2	2839264	3.26549e+06	3.10753e+06	2839264	3.06101e+06	3.00155e+06	1	1	1		High	High	High	High	High	High	2	2	2	565.308	565.308	565.308	-0.37	-0.37	-0.37	-0.00021	-0.00021	-0.00021	82.2318	82.2318	82.2318	0	0	0	4.872e-07	1.543e-05	8.126e-05	2.29	242.89	75	82.97	R.VSIIEESQPK.M	[473-482]		Used
	[K].VNPAALFDVQVK.[R]		3.50574e-06	0	1	9	A0A177DKS6	A0A177DKS6 [604-615]	0	1300.73	0	95.5	108.3	96.2	4.03403e+06	4.57358e+06	4.0617e+06	4.03403e+06	4.2872e+06	3923172	1	1	1		High	High	High	High	High	High	2	2	2	650.868	650.868	650.868	2.56	2.56	2.56	0.00167	0.00167	0.00167	147.871	147.871	147.871	0	0	0	2.432e-09	4.165e-08	3.157e-06	3.35	244.34	47	148.43	K.VNPAALFDVQVK.R	[604-615]		Used
	[K].AASGEFDFQK.[F]		1.33307e-05	0	1	9	A0A177DKS6	A0A177DKS6 [300-309]	0	1099.51	0	90	125.4	84.6	3398997	4.73591e+06	3.19362e+06	3398997	4.43936e+06	3.08469e+06	1	1	1		High	High	High	High	High	High	2	2	2	550.258	550.258	550.257	2.1	2.1	1	0.00115	0.00115	0.00055	83.228	83.228	84.639	0	0	0	2.488e-08	1.546e-07	1.698e-05	2.52	233.07	64	85.09	K.AASGEFDFQK.F	[300-309]		Used
	[R].WQDDEGKQQSSWEGGEIVK.[A]		1.85732e-10	0	1	9	A0A177DKS6	A0A177DKS6 [256-274]	1	2206	0	112.2	84.6	103.2	1.17136e+06	882834	1.07701e+06	1.17136e+06	827554	1.04028e+06	1	1	1		High	High	High	High	High	High	3	3	3	736.008	736.008	736.008	1.47	1.47	1.47	0.00108	0.00108	0.00108	112.255	112.255	112.255	0	0	0	3.452e-15	3.454e-14	4e-09	3.58	338.34	45	112.91	R.WQDDEGKQQSSWEGGEIVK.A	[256-274]		Used
	[K].TQELIDESYK.[N]		5.42955e-05	0	1	9	A0A177DKS6	A0A177DKS6 [830-839]	0	1225.59	0	99.7	105.2	95.1	1.86197e+06	1.9637e+06	1.7752e+06	1.86197e+06	1.84074e+06	1.71466e+06	1	1	1		High	High	High	High	High	High	2	2	2	613.3	613.3	613.302	-1.35	-1.35	0.86	-0.00083	-0.00083	0.00053	84.6761	84.6761	87.4221	0	0	0	1.173e-06	2.889e-06	4.789e-05	3.25	264.45	55	88.2	K.TQELIDESYK.N	[830-839]		Used
	[K].FNSGEYESSVADQQR.[A]		1.30823e-11	0	1	9	A0A177DKS6	A0A177DKS6 [310-324]	0	1716.75	0	83.4	128.3	88.3	1.08491e+06	1.66908e+06	1.14794e+06	1.08491e+06	1.56456e+06	1.10879e+06	1	1	1		High	High	High	High	High	High	2	2	2	858.876	858.876	858.876	-0.44	-0.44	-0.44	-0.00038	-0.00038	-0.00038	82.1871	82.1871	82.1871	0	0	0	2.289e-16	5.135e-16	4.74e-10	3.54	366.79	96	83.32	K.FNSGEYESSVADQQR.A	[310-324]		Used
	[K].TFGYTNHTVLPEALEK.[W]		6.47446e-07	0	1	9	A0A177DKS6	A0A177DKS6 [416-431]	0	1819.92	0	108.9	105	86.1	2.44382e+06	2.35508e+06	1.93093e+06	2.44382e+06	2.20761e+06	1.86507e+06	1	1	1		High	High	High	High	High	High	3	3	3	607.314	607.313	607.313	3.24	0.61	0.61	0.00197	0.00037	0.00037	129.059	130.115	130.115	0	0	0	1.792e-09	2.362e-10	4.234e-07	3.46	233.16	23	131.93	K.TFGYTNHTVLPEALEK.W	[416-431]		Used
	[R].HIETTLAR.[S]		0.000983045	0	1	9	A0A177DKS6	A0A177DKS6 [82-89]	0	940.521	0		191.3	108.7		2.795e+06	1.58808e+06		2.61999e+06	1.53391e+06		2	2		Not Found	High	High	High	High	High	2	2	2	470.764	470.764	470.764	0.07	0.07	0.07	3e-05	3e-05	3e-05	56.8123	56.8123	56.8123	0	0	0	4.543e-05	0.0002392	0.0002143	2.3	187.53	33	57.82	R.HIETTLAR.S	[82-89]		Used
	[K].VVYLADYNVSK.[A]		6.51461e-06	0	1	6	A0A177DKS6	A0A177DKS6 [692-702]	0	1270.67	0	87.5	118.3	94.3	4.03929e+06	5.46071e+06	4.35361e+06	4.03929e+06	5118781	4205129	1	1	1		Peak Found	High	High	High	High	High	2	2	2	635.837	635.837	635.837	-0.13	-0.13	-0.5	-9e-05	-9e-05	-0.00032	116.002	116.002	117.359	0	0	0	1.168e-08	7.446e-09	1.707e-05	1.93	245.39	40	119.15	K.VVYLADYNVSK.A	[692-702]		Used
	[R].MGFFSSDR.[C]		0.000930617	0	1	6	A0A177DKS6	A0A177DKS6 [855-862]	0	946.409	0	96.1	110.5	93.4	1.00319e+06	1.15375e+06	975114	1.00319e+06	1081509	941856	1	1	1		Peak Found	High	High	High	High	High	2	2	2	473.709	473.709	473.709	2.44	2.44	2.44	0.00115	0.00115	0.00115	106.879	106.879	106.879	0	0	0	4.12e-05	0.0001842	0.0004139	1.98	183.89	31	111.57	R.MGFFSSDR.C	[855-862]		Used
	[K].QQSSWEGGEIVK.[A]		2.95818e-06	0	1	6	A0A177DKS6	A0A177DKS6 [263-274]	0	1347.65	0	55.8	142.6	101.6	388008	991940	706452	388008	929828	682358	1	1	1		Peak Found	High	High	High	High	High	2	2	2	674.33	674.33	674.33	-1.32	-1.32	-1.32	-0.00089	-0.00089	-0.00089	91.335	91.335	91.335	0	0	0	1.812e-09	3.938e-08	3.09e-06	3.44	214.24	46	93.01	K.QQSSWEGGEIVK.A	[263-274]		Used
	[K].NVEASIPEPQR.[E]		0.000619522	0	1	6	A0A177DKS6	A0A177DKS6 [48-58]	0	1239.63	0	79.4	130.8	89.8	935274	1.54104e+06	1.05738e+06	935274	1444548	1.02131e+06	1	1	1		High	High	Peak Found	High	High	High	2	2	2	620.32	620.32	620.32	-0.49	-0.01	-0.01	-0.0003	0	0	85.8952	84.8709	84.8709	0.0002431	0	0	0.005092	4.579e-06	0.0001452	2.66	262.68	37	86.76	K.NVEASIPEPQR.E	[48-58]		Used
	[K].AVAYDVPVPGYK.[T]		1.52747e-06	0	1	6	A0A177DKS6	A0A177DKS6 [275-286]	0	1278.67	0	103.4	111.9	84.6	5167680	5.59286e+06	4.2271e+06	5167680	5242650	4.08293e+06	1	1	1		High	Peak Found	High	High	High	High	2	2	2	639.841	639.841	639.841	1.12	1.12	1.12	0.00072	0.00072	0.00072	126.144	126.144	126.144	0	0	0	5.69e-10	8.035e-09	1.63e-06	2.77	288.45	58	126.89	K.AVAYDVPVPGYK.T	[275-286]		Used
	[K].TQQSQTFADQK.[R]		0.0012238	0	1	3	A0A177DKS6	A0A177DKS6 [118-128]	0	1281.61	0	261.5	38.5		100404	14775.2		100404	13850.1		1	1			High	Peak Found	Not Found	High	High	High	2	2	2	641.306	641.306	641.306	-1.23	-1.23	-1.23	-0.00079	-0.00079	-0.00079	29.6621	29.6621	29.6621	0	0	0	6.662e-05	3.543e-05	0.0005322	1.71	185.71	37	29.95	K.TQQSQTFADQK.R	[118-128]		Used
	[K].TTIFKDFVK.[I]		0.0815143	0.00620999	1	3	A0A177DKS6	A0A177DKS6 [510-518]	1	1098.62	0	137.7	90.5	71.8	1.43109e+06	940071	746068	1.43109e+06	881207	720623	1	1	1		Peak Found	High	Peak Found	High	High	High	2	2	2	549.814	549.814	549.814	1.55	1.55	1.55	0.00085	0.00085	0.00085	125.1	125.1	125.1	0.0019	0.0004811	0.0005717	0.03167	0.00781	0.01035	2.07	166.44	12	126.77	K.TTIFKDFVK.I	[510-518]		Used
	[K].WSVPLMQHLLPR.[H]		1.23474e-07	0	1	3	A0A177DKS6	A0A177DKS6 [432-443]	0	1476.81	0													No Quan Values	Not Found	High	Not Found	High	High	High	3	3	3	492.943	492.943	492.943	0.01	0.01	0.01	0	0	0	156.647	156.647	156.647	0	0	0	7.106e-12	3.019e-10	8.408e-08	4.04	238.33	52		K.WSVPLMQHLLPR.H	[432-443]		Not Used
	[R].ALDNAMLNVEQK.[D]		2.26676e-06	0	1	3	A0A177DKS6	A0A177DKS6 [142-153]	0	1345.68	0	133.3	131.7	35	1.56138e+06	1.54368e+06	410021	1.56138e+06	1.44702e+06	396037	1	1	1		High	Peak Found	Peak Found	High	High	High	2	2	2	673.342	673.342	673.342	-1.4	-1.4	-1.4	-0.00094	-0.00094	-0.00094	115.017	115.017	115.017	0	0	0	1.132e-09	3.641e-09	1.26e-06	3.36	260.87	44	115.78	R.ALDNAMLNVEQK.D	[142-153]		Used
	[R].LVLDWNK.[T]		0.0162431	0.00087636	1	3	A0A177DKS6	A0A177DKS6 [111-117]	0	887.499	0	172.9		127.1	5.01726e+06		3.6876e+06	5.01726e+06		3.56183e+06	1		1		High	Not Found	Peak Found	High	High	High	2	2	2	444.253	444.253	444.253	1.21	1.21	1.21	0.00054	0.00054	0.00054	123.593	123.593	123.593	0.0002431	0.0006666	0.0007633	0.005018	0.01149	0.01448	1.88	160.47	46	123.99	R.LVLDWNK.T	[111-117]		Used
	[K].NTEEWTTK.[T]		0.00100575	0	1	3	A0A177DKS6	A0A177DKS6 [840-847]	0	1008.46	0	218.1	17.1	64.8	600092	47092.1	178235	600092	44143.4	172156	1	1	1		High	Peak Found	Peak Found	High	High	High	2	2	2	504.736	504.736	504.736	0.61	0.61	0.61	0.00031	0.00031	0.00031	41.0155	41.0155	41.0155	0	0	1.569e-05	4.725e-05	0.0002242	0.001021	1.92	162.88	34	41.71	K.NTEEWTTK.T	[840-847]		Used
	[K].LSALIASK.[L]		0.000754175	0	1	3	A0A177DKS6	A0A177DKS6 [545-552]	0	802.503	0	54	148.2	97.8	1.72121e+06	4.72177e+06	3.11472e+06	1.72121e+06	4426107	3.00849e+06	1	1	1		Peak Found	Peak Found	High	High	High	High	2	2	2	401.755	401.755	401.755	-0.32	-0.32	-0.32	-0.00013	-0.00013	-0.00013	76.4691	76.4691	76.4691	0	0	0	2.846e-05	0.0001408	0.0006149	2.14	225.93	46	81.16	K.LSALIASK.L	[545-552]		Used
	[K].GLSDLGFR.[M]		0.0146134	0.000732021	1	3	A0A177DKS6	A0A177DKS6 [159-166]	0	864.457	0	104	96.8	99.2	5786395	5.38549e+06	5.51933e+06	5786395	5048267	5331086	1	1	1		High	Peak Found	Peak Found	High	High	High	2	2	2	432.733	432.733	432.733	0.41	0.41	0.41	0.00018	0.00018	0.00018	122.285	122.285	122.285	0.0001843	0.0002341	0.000582	0.004324	0.003941	0.01122	2.38	201.31	35	122.89	K.GLSDLGFR.M	[159-166]		Used
	[K].GPVGPSFSRPK.[H]		3.05477e-06	0	1	3	A0A177DKS6	A0A177DKS6 [23-33]	0	1128.62	0	79.3	110.8	109.9	332119	464194	460373	332119	435128	444672	1	1	1		Peak Found	High	Peak Found	High	High	High	3	3	3	376.877	376.877	376.877	-0.76	-0.76	-0.76	-0.00029	-0.00029	-0.00029	65.9737	65.9737	65.9737	0	0	0	1.907e-09	1.724e-09	1.193e-07	2.86	216.38	27	68.09	K.GPVGPSFSRPK.H	[23-33]		Used
	[K].TITTVAR.[M]		0.120722	0.00874085	1	3	A0A177DKS6	A0A177DKS6 [848-854]	0	761.452	0	213	11.8	75.1	735253	40875.7	259211	735253	38316.2	250370	1	1	1		High	Peak Found	Peak Found	High	High	High	2	2	2	381.229	381.229	381.229	-1.49	-1.49	-1.49	-0.00057	-0.00057	-0.00057	38.79	38.79	38.79	0.002959	0.004491	0.005082	0.0411	0.07076	0.07856	1.54	112.04	24	39.24	K.TITTVAR.M	[848-854]		Used
A0A177DRC5	Glucan 1,3-beta-glucosidase OS=Alternaria alternata OX=5599 GN=CC77DRAFT_1019072 PE=3 SV=1	46	204	12	12	0	305	32.7	5.43	2334	21486.5	213.88	High	12	12	12	106.7	94	99.3	1.69496e+08	1.49295e+08	1.57699e+08	1.69496e+08	1.39946e+08	1.5232e+08	14	14	11	High	High	High	0	151.264	cell organization and biogenesis;metabolic process		catalytic activity	CC77DRAFT_1019072	CC77DRAFT_1019072
	Annotated Sequence	Modifications	Qvality PEP	Qvality q-value	# Proteins	# PSMs	Master Protein Accessions	Positions in Master Proteins	# Missed Cleavages	Theo. MH+ [Da]	# Razor Quan Results	Abundances (Scaled): F1: Sample	Abundances (Scaled): F2: Sample	Abundances (Scaled): F3: Sample	Abundances (Normalized): F1: Sample	Abundances (Normalized): F2: Sample	Abundances (Normalized): F3: Sample	Abundance: F1: Sample	Abundance: F2: Sample	Abundance: F3: Sample	Abundances Count: F1: Sample	Abundances Count: F2: Sample	Abundances Count: F3: Sample	Quan Info	Found in Sample: [S1] F1: Sample	Found in Sample: [S2] F2: Sample	Found in Sample: [S3] F3: Sample	Confidence (by Search Engine): Mascot	Confidence (by Search Engine): MS Amanda 2.0	Confidence (by Search Engine): Sequest HT	Charge (by Search Engine): Mascot	Charge (by Search Engine): MS Amanda 2.0	Charge (by Search Engine): Sequest HT	m/z [Da] (by Search Engine): Mascot	m/z [Da] (by Search Engine): MS Amanda 2.0	m/z [Da] (by Search Engine): Sequest HT	DeltaM [ppm] (by Search Engine): Mascot	DeltaM [ppm] (by Search Engine): MS Amanda 2.0	DeltaM [ppm] (by Search Engine): Sequest HT	Deltam/z [Da] (by Search Engine): Mascot	Deltam/z [Da] (by Search Engine): MS Amanda 2.0	Deltam/z [Da] (by Search Engine): Sequest HT	RT [min] (by Search Engine): Mascot	RT [min] (by Search Engine): MS Amanda 2.0	RT [min] (by Search Engine): Sequest HT	Percolator q-Value (by Search Engine): Mascot	Percolator q-Value (by Search Engine): MS Amanda 2.0	Percolator q-Value (by Search Engine): Sequest HT	Percolator PEP (by Search Engine): Mascot	Percolator PEP (by Search Engine): MS Amanda 2.0	Percolator PEP (by Search Engine): Sequest HT	XCorr (by Search Engine): Sequest HT	Amanda Score (by Search Engine): MS Amanda 2.0	Ions Score (by Search Engine): Mascot	Top Apex RT [min]	Sequence in Protein	Positions in Protein	Peptide Group Modifications in Protein	Quan Usage
	[K].MGFALGTK.[M]	1xOxidation [M1]	0.00103841	0	1	27	A0A177DRC5	A0A177DRC5 [25-32]	0	840.428	0	95.8	103.2	100.9	1.24272e+07	1.33853e+07	1.30863e+07	1.24272e+07	12547113	1.26399e+07	4	4	4		High	High	High	High	High	High	2	2	2	420.717	420.717	420.718	-0.84	-0.84	-0.6	-0.00035	-0.00035	-0.00025	71.5115	71.5115	73.3673	0	0	1.569e-05	9.996e-05	1.553e-05	0.001052	1.95	309.6	56	76.11	K.MGFALGTK.M	[25-32]		Used
	[K].AADETAWGAMTADR.[Q]	1xOxidation [M10]	4.28933e-09	0	1	24	A0A177DRC5	A0A177DRC5 [284-297]	0	1481.63	0	75.9	119.4	104.7	2.33457e+06	3.67488e+06	3.2222e+06	2.33457e+06	3.44477e+06	3.1123e+06	1	2	2		High	High	High	High	High	High	2	2	2	741.32	741.319	741.32	-0.17	-1.1	-0.17	-0.00013	-0.00081	-0.00013	76.9051	74.6493	76.9051	0	0	0	2.017e-14	3.388e-16	5.701e-09	3.63	579.06	69	77.98	K.AADETAWGAMTADR.Q	[284-297]		Used
	[K].DKLPSGIK.[V]		0.00958971	0.000374906	1	24	A0A177DRC5	A0A177DRC5 [144-151]	1	857.509	2	138.3	50.8	110.9	2.09222e+07	7.67705e+06	1.6776e+07	2.09222e+07	7.19634e+06	1.62039e+07	3	2	3		High	High	High	High	High	High	2	2	2	429.258	429.258	429.258	-0.08	-0.08	-0.08	-3e-05	-3e-05	-3e-05	45.7754	45.7754	45.7754	7.248e-05	5.644e-05	7.513e-05	0.002248	0.001002	0.001701	2.66	246.38	36	50.59	K.DKLPSGIK.V	[144-151]		Used
	[K].VVLGIWPDVEESFQK.[D]		2.26258e-10	0	1	21	A0A177DRC5	A0A177DRC5 [85-99]	0	1745.91	0	94.3	106.5	99.1	2.4003e+07	2.71118e+07	2.52219e+07	2.4003e+07	2.54141e+07	2.43617e+07	2	2	2		High	High	High	High	High	High	2	2	3	873.458	873.458	582.642	-0.9	-0.9	0.22	-0.00078	-0.00078	0.00013	161.305	161.305	161.265	0	0	0	6.283e-16	1.707e-13	2.277e-06	3.32	353.79	90	161.87	K.VVLGIWPDVEESFQK.D	[85-99]		Used
	[K].TQQDYSDDFK.[M]		2.14859e-05	0	1	18	A0A177DRC5	A0A177DRC5 [40-49]	0	1246.52	0	150.5	42.1	107.4	20708053	5.79684e+06	1.47813e+07	20708053	5433862	14277177	2	1	1		High	High	High	High	High	High	2	2	2	623.765	623.765	623.765	-0.24	-0.12	0.2	-0.00015	-7e-05	0.00013	60.0515	63.6018	62.565	0	0	0	2.512e-06	6.059e-07	5.686e-05	2.78	216.53	43	64.03	K.TQQDYSDDFK.M	[40-49]		Used
	[K].MGFALGTK.[M]		0.00250988	0	1	18	A0A177DRC5	A0A177DRC5 [25-32]	0	824.433	0	72.2	115	112.8	20063602	3.19454e+07	3.1341e+07	20063602	29945036	30272054	1	1	1		High	High	High	High	High	High	2	2	2	412.72	412.72	412.721	-0.87	-0.14	1.36	-0.00036	-6e-05	0.00056	103.427	101.573	101.07	2.777e-05	1.45e-05	3.115e-05	0.0007623	0.0005979	0.001164	2.47	207.4	50	103.29	K.MGFALGTK.M	[25-32]		Used
	[K].TVKDKLPSGIK.[V]		2.30172e-05	0	1	18	A0A177DRC5	A0A177DRC5 [141-151]	2	1185.72	0	110.6	135.7	53.7	9563696	1.17396e+07	4.64396e+06	9563696	1.10045e+07	4485569	2	3	1		High	High	High	High	High	High	3	3	3	395.912	395.912	395.911	0.27	0.27	-1.26	0.00011	0.00011	-0.0005	76.4978	76.4978	77.946	0	0	0	4.776e-07	3.966e-08	0.0001574	2.63	320.06	35	78.77	K.TVKDKLPSGIK.V	[141-151]		Used
	[K].AITDVAQQYTDTIYAVTVGSETLYR.[G]		3.40172e-19	0	1	18	A0A177DRC5	A0A177DRC5 [103-127]	0	2778.38	0	93.5	97	109.5	1.16888e+07	1.21295e+07	1.36891e+07	1.16888e+07	1.137e+07	1.32222e+07	2	2	2		High	High	High	High	High	High	2	2	3	1389.7	1389.7	926.798	1.13	0.9	-1.63	0.00157	0.00125	-0.00151	169.904	169.633	170.216	0	0	0	2.289e-16	3.388e-16	7.908e-14	6.45	730.32	139	170.9	K.AITDVAQQYTDTIYAVTVGSETLYR.G	[103-127]		Used
	[K].AADETAWGAMTADR.[Q]		4.36881e-09	0	1	12	A0A177DRC5	A0A177DRC5 [284-297]	0	1465.64	0	97.2	106.7	96.1	20230376	2.22193e+07	2.00148e+07	20230376	20827990	19332150	1	1	1		High	High	High	High	High	High	2	2	2	733.322	733.323	733.322	-0.12	0.41	-0.03	-9e-05	0.0003	-2e-05	113.2	114.663	115.517	0	0	0	2.541e-14	6.352e-15	1.552e-08	3.91	404.64	76	116.69	K.AADETAWGAMTADR.Q	[284-297]		Used
	[R].SKAPEIWNGETGWPTAVGTDYDAAK.[G]		2.55285e-12	0	1	9	A0A177DRC5	A0A177DRC5 [215-239]	1	2664.26	0	84.4	108.4	107.2	9382185	1.20412e+07	1.19068e+07	9382185	11287261	11500694	1	1	1		High	High	High	High	High	High	3	3	3	888.758	888.758	888.758	0.33	0.33	0.33	0.0003	0.0003	0.0003	145.625	145.625	145.625	0	0	0	2.289e-16	3.388e-16	1.862e-10	5.61	398.48	59	146.13	R.SKAPEIWNGETGWPTAVGTDYDAAK.G	[215-239]		Used
	[K].SNSGSTIVR.[G]		5.0917e-05	0	1	6	A0A177DRC5	A0A177DRC5 [53-61]	0	920.48	0	273.2	26.8		4.55143e+06	445804		4.55143e+06	417889		1	1			High	High	Not Found	High	High	High	2	2	2	460.744	460.744	460.744	0.19	0.19	0.19	9e-05	9e-05	9e-05	28.0656	28.0656	28.0656	0	0	0	2.587e-07	7.589e-06	0.0001911	2.66	238.54	82	28.41	K.SNSGSTIVR.G	[53-61]		Used
	[K].VGTADSWNK.[F]		0.000252435	0	1	3	A0A177DRC5	A0A177DRC5 [152-160]	0	977.469	0	213.4	14.6	72.1	8925945	609225	3.01531e+06	8925945	571077	2.91247e+06	1	1	1		High	Peak Found	Peak Found	High	High	High	2	2	2	489.238	489.238	489.238	0.17	0.17	0.17	8e-05	8e-05	8e-05	44.3619	44.3619	44.3619	0	0	0	4.235e-06	2.637e-05	0.0002567	2.34	208.74	45	45.1	K.VGTADSWNK.F	[152-160]		Used
	[K].NALPAAK.[S]		0.00715205	0.000220364	1	3	A0A177DRC5	A0A177DRC5 [73-79]	0	684.404	0	277.3	22.7		3.7925e+06	309744		3.7925e+06	290348		1	1			Peak Found	High	Not Found	High	High	High	2	2	2	342.705	342.705	342.705	-0.33	-0.33	-0.33	-0.00011	-0.00011	-0.00011	28.5052	28.5052	28.5052	3.676e-05	0.0002341	0.0002498	0.001388	0.003929	0.00492	1.72	174.81	36	29.35	K.NALPAAK.S	[73-79]		Used
	[K].GGLDNAK.[H]		0.0159042	0.00087636	1	3	A0A177DRC5	A0A177DRC5 [240-246]	0	674.347	0	243.6	56.4		902353	209109		902353	196015		1	1			High	Peak Found	Not Found	High	High	High	2	2	2	337.677	337.677	337.677	-0.21	-0.21	-0.21	-7e-05	-7e-05	-7e-05	19.392	19.392	19.392	0.0002431	0.0002341	0.00054	0.004875	0.003907	0.009141	1.61	162.77	33	19.86	K.GGLDNAK.H	[240-246]		Used
A0A177DUV0	Carbonic anhydrase OS=Alternaria alternata OX=5599 GN=CC77DRAFT_1059060 PE=3 SV=1	41	202	14	14	0	231	26.6	6.73	1319	16173.8	155.68	High	14	13	14	118.2	87.4	94.4	1.68722e+08	1.24691e+08	1.34693e+08	1.68722e+08	1.16884e+08	1.30099e+08	16	15	13	High	High	High	0	172.612			catalytic activity;metal ion binding	CC77DRAFT_1059060	CC77DRAFT_1059060
	Annotated Sequence	Modifications	Qvality PEP	Qvality q-value	# Proteins	# PSMs	Master Protein Accessions	Positions in Master Proteins	# Missed Cleavages	Theo. MH+ [Da]	# Razor Quan Results	Abundances (Scaled): F1: Sample	Abundances (Scaled): F2: Sample	Abundances (Scaled): F3: Sample	Abundances (Normalized): F1: Sample	Abundances (Normalized): F2: Sample	Abundances (Normalized): F3: Sample	Abundance: F1: Sample	Abundance: F2: Sample	Abundance: F3: Sample	Abundances Count: F1: Sample	Abundances Count: F2: Sample	Abundances Count: F3: Sample	Quan Info	Found in Sample: [S1] F1: Sample	Found in Sample: [S2] F2: Sample	Found in Sample: [S3] F3: Sample	Confidence (by Search Engine): Mascot	Confidence (by Search Engine): MS Amanda 2.0	Confidence (by Search Engine): Sequest HT	Charge (by Search Engine): Mascot	Charge (by Search Engine): MS Amanda 2.0	Charge (by Search Engine): Sequest HT	m/z [Da] (by Search Engine): Mascot	m/z [Da] (by Search Engine): MS Amanda 2.0	m/z [Da] (by Search Engine): Sequest HT	DeltaM [ppm] (by Search Engine): Mascot	DeltaM [ppm] (by Search Engine): MS Amanda 2.0	DeltaM [ppm] (by Search Engine): Sequest HT	Deltam/z [Da] (by Search Engine): Mascot	Deltam/z [Da] (by Search Engine): MS Amanda 2.0	Deltam/z [Da] (by Search Engine): Sequest HT	RT [min] (by Search Engine): Mascot	RT [min] (by Search Engine): MS Amanda 2.0	RT [min] (by Search Engine): Sequest HT	Percolator q-Value (by Search Engine): Mascot	Percolator q-Value (by Search Engine): MS Amanda 2.0	Percolator q-Value (by Search Engine): Sequest HT	Percolator PEP (by Search Engine): Mascot	Percolator PEP (by Search Engine): MS Amanda 2.0	Percolator PEP (by Search Engine): Sequest HT	XCorr (by Search Engine): Sequest HT	Amanda Score (by Search Engine): MS Amanda 2.0	Ions Score (by Search Engine): Mascot	Top Apex RT [min]	Sequence in Protein	Positions in Protein	Peptide Group Modifications in Protein	Quan Usage
	[R].NIRDVYR.[L]		0.0320737	0.00221334	1	36	A0A177DUV0	A0A177DUV0 [136-142]	1	935.506	0	69.6	107.1	123.3	4.40202e+06	6.76953e+06	7.79869e+06	4.40202e+06	6345640	7.53271e+06	4	4	5		High	High	High	High	High	High	2	2	3	468.257	468.257	312.507	0.39	0.91	-0.06	0.00018	0.00042	-2e-05	56.8401	57.3562	57.9202	0.003902	0.0008687	0.001405	0.05329	0.01678	0.02409	1.41	251.4	36	58.09	R.NIRDVYR.L	[136-142]		Used
	[R].IPAEAITGLEPGEMFIHR.[N]	1xOxidation [M14]	2.56109e-10	0	1	21	A0A177DUV0	A0A177DUV0 [61-78]	0	1997.02	0	85.3	111.3	103.4	15345856	2.00204e+07	1.86059e+07	15345856	18766830	17971286	1	1	1		High	High	High	High	High	High	2	2	3	999.01	999.01	666.343	-1.5	-1.5	-0.32	-0.0015	-0.0015	-0.00022	141.373	141.373	142.198	0	0	0	2.772e-13	3.388e-16	7.533e-09	5.16	699.06	71	143.01	R.IPAEAITGLEPGEMFIHR.N	[61-78]		Used
	[K].DMGLLNPWLR.[N]		2.79105e-05	0	1	18	A0A177DUV0	A0A177DUV0 [126-135]	0	1214.64	0	121.9	86.3	91.9	29625010	2.09719e+07	2.2337e+07	29625010	19658682	21575214	1	1	1		High	High	High	High	High	High	2	2	2	607.821	607.823	607.821	0.15	2.83	0.15	9e-05	0.00172	9e-05	162.311	161.772	162.311	0	0	0	3.602e-07	7.783e-07	5.828e-05	2.89	256.86	57	162.92	K.DMGLLNPWLR.N	[126-135]		Used
	[K].KWADEMR.[K]		0.00236637	0	1	18	A0A177DUV0	A0A177DUV0 [27-33]	1	935.44	3	152.4	29.2	118.4	3.79316e+06	727981	2.94621e+06	3.79316e+06	682397	2.84573e+06	6	2	5		High	High	High	High	High	High	2	2	2	468.224	468.224	468.224	0.04	0.04	0.81	2e-05	2e-05	0.00038	58.3339	58.3339	66.2216	0	0.0002946	0.0001434	0.0002103	0.004866	0.002936	2.06	155.42	46	63.64	K.KWADEMR.K	[27-33]		Used
	[R].IPAEAITGLEPGEMFIHR.[N]		9.6608e-15	0	1	18	A0A177DUV0	A0A177DUV0 [61-78]	0	1981.02	0	113.8	99.2	87.1	50826552	4.43202e+07	3.88955e+07	50826552	4.1545e+07	3.75689e+07	3	3	3		High	High	High	High	High	High	2	2	3	991.013	991.013	661.011	-0.91	-0.91	-1.6	-0.0009	-0.0009	-0.00105	152.443	152.443	152.353	0	0	0	2.289e-16	3.388e-16	2.454e-10	5.24	500.59	108	152.73	R.IPAEAITGLEPGEMFIHR.N	[61-78]		Used
	[K].FDHEGQLKEIQK.[I]		1.99646e-05	0	1	12	A0A177DUV0	A0A177DUV0 [212-223]	1	1471.75	0	54.4	165.4	80.1	755313	2.29555e+06	1.1122e+06	755313	2151811	1.07426e+06	2	1	1		High	High	High	High	High	High	3	3	3	491.256	491.256	491.255	0.25	0.25	-1.91	0.00012	0.00012	-0.00094	80.8632	80.8632	81.0771	0	0	0	6.868e-08	1.211e-10	6.116e-06	2.62	330.16	23	82.6	K.FDHEGQLKEIQK.I	[212-223]		Used
	[K].ELDDVVANGGSEDDKYNK.[L]		1.21756e-10	0	1	12	A0A177DUV0	A0A177DUV0 [147-164]	1	1967.88	0	91.5	108.8	99.7	3.24355e+06	3.85595e+06	3.53361e+06	3.24355e+06	3.6145e+06	3.41309e+06	1	2	2		High	High	High	High	High	High	3	3	3	656.632	656.632	656.633	-0.47	-0.47	0.1	-0.00031	-0.00031	7e-05	80.7759	80.7759	82.9684	0	0	0	2.289e-16	3.388e-16	1.816e-09	4.04	382.07	69	84.14	K.ELDDVVANGGSEDDKYNK.L	[147-164]		Used
	[K].YLQQSHDR.[I]		0.000134679	0	1	10	A0A177DUV0	A0A177DUV0 [13-20]	0	1046.5	0	284.6	15.4		3.65116e+06	197333		3.65116e+06	184976		2	2			High	High	Not Found	High	High	High	3	2	2	349.505	523.754	523.754	-0.18	-0.49	-0.49	-6e-05	-0.00026	-0.00026	23.0348	23.0126	23.0126	0	0	0	8.515e-06	7.947e-05	0.0002798	2.05	195.45	52	23.63	K.YLQQSHDR.I	[13-20]		Used
	[K].IYDLTK.[D]		0.0803477	0.00612669	1	9	A0A177DUV0	A0A177DUV0 [224-229]	0	752.419	0	105.3	63.3	131.5	15916214	9.56302e+06	1.98744e+07	15916214	8964214	19196526	1	1	1		High	Peak Found	High	High	High	High	2	2	2	376.713	376.713	376.713	-0.38	-0.93	-0.38	-0.00014	-0.00035	-0.00014	65.6124	65.0996	65.6124	0.001863	0.00382	0.00221	0.03135	0.0602	0.03233	1.79	160.07	38	69.62	K.IYDLTK.D	[224-229]		Used
	[K].IYDLTKDM.[-]	1xOxidation [M8]	0.00392232	0.00011545	1	9	A0A177DUV0	A0A177DUV0 [224-231]	1	1014.48	0	100.5	101.5	98	4.49037e+06	4.53291e+06	4.37523e+06	4.49037e+06	4.24907e+06	4226006	2	1	1		High	High	Peak Found	High	High	High	2	2	2	507.744	507.744	507.744	-0.78	-0.78	-0.78	-0.00039	-0.00039	-0.00039	82.7075	82.7075	82.7075	1.925e-05	0	4.592e-05	0.0005036	5.085e-05	0.001418	2.13	265.02	29	84.12	K.IYDLTKDM.-	[224-231]		Used
	[K].WADEMRK.[R]		0.0247919	0.00165357	1	8	A0A177DUV0	A0A177DUV0 [28-34]	1	935.44	0	224.3		75.7	402683		135941	402683		131305	1		1		High	Peak Found	High	High	High	High	3	3	3	312.485	312.485	312.485	0.01	-0.98	-0.98	0	-0.0003	-0.0003	40.1863	44.9604	44.9604	0.00048	0.00062	0.0001434	0.008922	0.01076	0.002737	1.81	110.91	10	45.01	K.WADEMRK.R	[28-34]		Used
	[K].FDHEGQLK.[E]		0.00047507	0	1	8	A0A177DUV0	A0A177DUV0 [212-219]	0	973.474	0	255.7	11.3	33	22041750	970456	2.84798e+06	22041750	909689	2750845	2	2	2		High	High	Peak Found	High	High	High	2	2	2	487.24	487.24	487.24	-1.26	-0.33	-0.33	-0.00061	-0.00016	-0.00016	38.1377	38.6425	38.6425	0.00048	0	0	0.008946	0.0001187	0.0002567	2.9	243.76	39	38.91	K.FDHEGQLK.E	[212-219]		Used
	[K].DMGLLNPWLR.[N]	1xOxidation [M2]	0.0001423	0	1	6	A0A177DUV0	A0A177DUV0 [126-135]	0	1230.63	0	112.3	81.7	106	12189787	8.87694e+06	1.15109e+07	12189787	8.32109e+06	11118339	1	1	1		Peak Found	High	High	High	High	High	2	2	2	615.818	615.819	615.818	-0.34	0	-0.34	-0.00021	0	-0.00021	153.114	152.56	153.114	0	0	0	1.557e-06	2.125e-07	0.000164	2.81	268.24	35	154.53	K.DMGLLNPWLR.N	[126-135]		Used
	[K].KWADEMRK.[R]		0.00238791	0	1	6	A0A177DUV0	A0A177DUV0 [27-34]	2	1063.54	0		197.4	102.6		1.38435e+06	719640		1.29767e+06	695096		2	2		Not Found	High	Peak Found	High	High	High	3	3	3	355.183	355.183	355.183	-0.56	-0.56	-2.11	-0.0002	-0.0002	-0.00075	60.7931	60.7931	60.2802	0	0	0	0.0004102	0.0001478	2.47e-05	2.69	136.15	17	62.46	K.KWADEMRK.R	[27-34]		Used
	[K].KWADEMRK.[R]	1xOxidation [M6]	0.0024537	0	1	5	A0A177DUV0	A0A177DUV0 [27-34]	2	1079.53	0	300			532304			532304			1				High	Not Found	Not Found	High	High	High	3	3	3	360.514	360.514	360.514	-1.33	-1.33	-1.33	-0.00048	-0.00048	-0.00048	33.4664	33.4664	33.4664	0	0	0	0.0002241	1.106e-07	7.213e-05	2.01	315.57	16	33.77	K.KWADEMRK.R	[27-34]		Used
	[K].WADEMR.[K]	1xOxidation [M5]	0.0265637	0.00173821	1	3	A0A177DUV0	A0A177DUV0 [28-33]	0	823.34	0	214.2	85.8		110337	44199.2		110337	41431.6		1	1			High	Peak Found	Not Found	High	High	High	2	2	2	412.174	412.174	412.174	0.39	0.39	0.39	0.00016	0.00016	0.00016	30.1001	30.1001	30.1001	0.0005033	0.0001212	0.0006432	0.009729	0.002082	0.01229	1.06	197.09	27	30.31	K.WADEMR.K	[28-33]		Used
	[R].IFENNK.[K]		0.120722	0.00874085	1	3	A0A177DUV0	A0A177DUV0 [21-26]	0	764.394	0	269.1	30.9		1.39638e+06	160513		1.39638e+06	150462		1	1			High	High	Not Found	High	Medium	High	2	2	2	382.701	382.701	382.701	0.01	0.01	0.01	0	0	0	30.0229	30.0229	30.0229	0.002959	0.01662	0.00272	0.04109	0.3613	0.03748	1.35	105.17	16	30.27	R.IFENNK.K	[21-26]		Used
A0A177DQ85	Dipeptidyl-peptidase 5 OS=Alternaria alternata OX=5599 GN=CC77DRAFT_960708 PE=4 SV=1	37	201	20	20	0	733	81.4	6.29	1852	18143.1	216.39	High	20	20	20	94	101.3	104.7	6.49035e+07	6.99234e+07	7.22448e+07	6.49035e+07	6.5545e+07	6.97808e+07	19	19	17	High	High	High	0	236.713	metabolic process		catalytic activity	CC77DRAFT_960708	CC77DRAFT_960708
	Annotated Sequence	Modifications	Qvality PEP	Qvality q-value	# Proteins	# PSMs	Master Protein Accessions	Positions in Master Proteins	# Missed Cleavages	Theo. MH+ [Da]	# Razor Quan Results	Abundances (Scaled): F1: Sample	Abundances (Scaled): F2: Sample	Abundances (Scaled): F3: Sample	Abundances (Normalized): F1: Sample	Abundances (Normalized): F2: Sample	Abundances (Normalized): F3: Sample	Abundance: F1: Sample	Abundance: F2: Sample	Abundance: F3: Sample	Abundances Count: F1: Sample	Abundances Count: F2: Sample	Abundances Count: F3: Sample	Quan Info	Found in Sample: [S1] F1: Sample	Found in Sample: [S2] F2: Sample	Found in Sample: [S3] F3: Sample	Confidence (by Search Engine): Mascot	Confidence (by Search Engine): MS Amanda 2.0	Confidence (by Search Engine): Sequest HT	Charge (by Search Engine): Mascot	Charge (by Search Engine): MS Amanda 2.0	Charge (by Search Engine): Sequest HT	m/z [Da] (by Search Engine): Mascot	m/z [Da] (by Search Engine): MS Amanda 2.0	m/z [Da] (by Search Engine): Sequest HT	DeltaM [ppm] (by Search Engine): Mascot	DeltaM [ppm] (by Search Engine): MS Amanda 2.0	DeltaM [ppm] (by Search Engine): Sequest HT	Deltam/z [Da] (by Search Engine): Mascot	Deltam/z [Da] (by Search Engine): MS Amanda 2.0	Deltam/z [Da] (by Search Engine): Sequest HT	RT [min] (by Search Engine): Mascot	RT [min] (by Search Engine): MS Amanda 2.0	RT [min] (by Search Engine): Sequest HT	Percolator q-Value (by Search Engine): Mascot	Percolator q-Value (by Search Engine): MS Amanda 2.0	Percolator q-Value (by Search Engine): Sequest HT	Percolator PEP (by Search Engine): Mascot	Percolator PEP (by Search Engine): MS Amanda 2.0	Percolator PEP (by Search Engine): Sequest HT	XCorr (by Search Engine): Sequest HT	Amanda Score (by Search Engine): MS Amanda 2.0	Ions Score (by Search Engine): Mascot	Top Apex RT [min]	Sequence in Protein	Positions in Protein	Peptide Group Modifications in Protein	Quan Usage
	[K].HTAGTIQGPVSDSK.[I]		2.02706e-07	0	1	21	A0A177DQ85	A0A177DQ85 [105-118]	0	1397.7	0	108.5	84.5	107	6.8316e+06	5.32338e+06	6.74256e+06	6.8316e+06	4.99004e+06	6.5126e+06	4	3	4		High	High	High	High	High	High	2	2	3	699.354	699.354	466.572	-0.79	-0.25	0.73	-0.00055	-0.00017	0.00034	42.9373	46.6785	46.932	0	0	0	1.686e-11	3.457e-13	0.000231	2.31	445.83	82	47.54	K.HTAGTIQGPVSDSK.I	[105-118]		Used
	[K].AKPDGTLFNPEK.[A]		1.85511e-05	0	1	18	A0A177DQ85	A0A177DQ85 [135-146]	0	1316.68	0	148.3	63.8	87.9	7920198	3.40738e+06	4.69079e+06	7920198	3.19402e+06	4.5308e+06	2	2	3		High	High	High	High	High	High	2	2	2	658.845	658.845	658.845	-1.02	-1.02	-1.02	-0.00067	-0.00067	-0.00067	84.4561	84.4561	84.4561	0	0	0	1.439e-07	2.028e-09	3.332e-06	2.61	271.75	36	84.85	K.AKPDGTLFNPEK.A	[135-146]		Used
	[R].HQIDEIHWDGAASGTK.[V]		1.50828e-11	0	1	18	A0A177DQ85	A0A177DQ85 [460-475]	0	1764.83	0	77.7	102.2	120.1	2141976	2.81712e+06	3.30978e+06	2141976	2.64072e+06	3.1969e+06	1	1	1		High	High	High	High	High	High	3	3	3	588.948	588.949	588.949	0.07	1.65	1.61	4e-05	0.00097	0.00095	110.742	108.093	110.234	0	0	0	2.289e-16	3.388e-16	9.19e-12	5.28	446.92	59	110.5	R.HQIDEIHWDGAASGTK.V	[460-475]		Used
	[R].LYFTAESHGR.[G]		1.00292e-05	0	1	17	A0A177DQ85	A0A177DQ85 [348-357]	0	1180.57	0	190.8	109.2		2284886	1.30761e+06		2284886	1.22574e+06		2	1			High	High	High	High	High	High	3	3	3	394.197	394.197	394.197	1.28	2.2	1.89	0.0005	0.00087	0.00075	71.6902	77.3598	76.8099	0	0	0	1.515e-08	1.792e-07	2.49e-06	2.72	205.25	39	77.27	R.LYFTAESHGR.G	[348-357]		Used
	[R].NTIWLGK.[L]		0.0153756	0.000832484	1	12	A0A177DQ85	A0A177DQ85 [174-180]	0	831.472	0	63.2	141	95.8	2.92887e+06	6.52902e+06	4.43852e+06	2.92887e+06	6120196	4287139	1	1	1		High	High	High	High	High	High	2	2	2	416.24	416.24	416.24	0.52	0.87	0.52	0.00022	0.00036	0.00022	100.614	98.4296	100.614	0.0002183	0.001047	0.0004762	0.004635	0.02212	0.00872	1.88	130.47	26	100.47	R.NTIWLGK.L	[174-180]		Used
	[R].VLYSVSTYSFSEHSK.[K]		7.42849e-10	0	1	12	A0A177DQ85	A0A177DQ85 [31-45]	0	1733.84	0	71	114.7	114.3	2.59366e+06	4.19036e+06	4.17282e+06	2.59366e+06	3927970	4.0305e+06	1	1	1		High	High	High	High	High	High	3	3	3	578.617	578.617	578.617	-0.54	-0.54	-0.22	-0.00031	-0.00031	-0.00013	119.653	119.653	121.454	0	0	0	9.521e-16	3.417e-12	4.323e-08	3.01	255.89	87	121.36	R.VLYSVSTYSFSEHSK.K	[31-45]		Used
	[K].VHAWVVKPSNFSSK.[K]		3.15885e-08	0	1	11	A0A177DQ85	A0A177DQ85 [476-489]	0	1585.85	0	91.6	109.6	98.8	4.70979e+06	5.63621e+06	5.07728e+06	4.70979e+06	5.28329e+06	4.90412e+06	2	2	2		High	High	High	High	High	High	3	3	3	529.287	529.287	529.288	-0.51	-0.51	0.24	-0.00027	-0.00027	0.00013	117.287	117.287	119.65	0	0	0	6.586e-13	2.81e-12	7.644e-07	3.02	300.3	43	119.8	K.VHAWVVKPSNFSSK.K	[476-489]		Used
	[K].LESPIEPFGGK.[D]		5.17868e-06	0	1	9	A0A177DQ85	A0A177DQ85 [207-217]	0	1173.62	0	96.8	107.6	95.6	3.36173e+06	3.73789e+06	3.31816e+06	3.36173e+06	3503833	3204986	1	1	1		High	High	High	High	High	High	2	2	2	587.311	587.311	587.311	-0.37	-0.12	-0.37	-0.00022	-7e-05	-0.00022	126.665	124.527	126.665	0	0	0	4.779e-09	2.716e-08	8.229e-06	2.81	286.26	59	127.33	K.LESPIEPFGGK.D	[207-217]		Used
	[K].IYALGGGVFGLAVVGK.[A]		4.77461e-08	0	1	9	A0A177DQ85	A0A177DQ85 [119-134]	0	1520.88	0	82.1	108.1	109.8	856268	1.12774e+06	1.14486e+06	856268	1.05712e+06	1.10581e+06	1	1	1		High	High	High	High	High	High	2	2	2	760.946	760.946	760.946	1.35	1.35	1.35	0.00103	0.00103	0.00103	161.78	161.78	161.78	0	0	0	1.357e-12	8.926e-12	6.621e-08	3.64	317.33	60	162.09	K.IYALGGGVFGLAVVGK.A	[119-134]		Used
	[R].GMIAFLSMK.[T]		0.000602745	0	1	9	A0A177DQ85	A0A177DQ85 [288-296]	0	997.521	0		141	159		1.07335e+06	1.21041e+06		1.00614e+06	1.16912e+06		1	1		High	High	High	High	High	High	2	2	2	499.264	499.263	499.264	-1.18	-1.86	-1.18	-0.00059	-0.00093	-0.00059	151.68	148.772	151.68	0	0	0	0.0002075	6.141e-05	0.0006297	2.43	222.24	41	151.38	R.GMIAFLSMK.T	[288-296]		Used
	[R].SPQSISWSPDDWR.[L]		1.62361e-08	0	1	9	A0A177DQ85	A0A177DQ85 [335-347]	0	1560.71	0	92.4	116	91.6	1.84987e+06	2.32406e+06	1.83474e+06	1.84987e+06	2.17853e+06	1.77216e+06	1	1	1		High	High	High	High	High	High	2	2	2	780.856	780.856	780.856	-2.07	-2.07	-2.07	-0.00162	-0.00162	-0.00162	137.767	137.767	137.767	0	0	0	2.061e-13	4.127e-12	1.169e-07	3.91	347.62	79	138.57	R.SPQSISWSPDDWR.L	[335-347]		Used
	[K].TDGYESDKNQPFIIHDYK.[K]		1.4301e-07	0	1	9	A0A177DQ85	A0A177DQ85 [297-314]	1	2170.01	0	84	114.5	101.5	1.13037e+06	1.54074e+06	1.36546e+06	1.13037e+06	1444260	1.31889e+06	1	1	1		High	High	High	High	High	High	3	3	4	724.008	724.008	543.258	0.64	0.64	0.2	0.00046	0.00046	0.00011	113.585	113.585	115.787	0	0	0	9.129e-12	2.161e-10	6.156e-05	2.78	306.31	49	116.01	K.TDGYESDKNQPFIIHDYK.K	[297-314]		Used
	[K].KPSQVTLLYGSEDGKGK.[W]		7.27165e-09	0	1	9	A0A177DQ85	A0A177DQ85 [315-331]	1	1806.96	0	86.8	91.6	121.6	918331	968795	1.28545e+06	918331	908132	1.24161e+06	2	1	2		High	High	High	High	High	High	3	3	3	602.992	602.992	602.995	0.51	0.51	6.09	0.00031	0.00031	0.00367	91.4203	91.4203	92.9421	0	0	0	3.847e-13	1.5e-14	3.926e-07	3.12	385.05	39	93.52	K.KPSQVTLLYGSEDGKGK.W	[315-331]		Used
	[R].FTPEVLLEAPR.[R]		5.01493e-06	0	1	8	A0A177DQ85	A0A177DQ85 [8-18]	0	1271.7	0	88.6	95.9	115.5	17567634	1.90298e+07	2.2918e+07	17567634	17838192	22136346	1	1	1		High	High	High	High	High	High	2	2	2	636.353	636.353	636.353	-1.07	-1.07	-1.05	-0.00068	-0.00068	-0.00067	143.397	143.397	144.152	0	0	0	4.545e-09	5.708e-08	0.000912	1.58	215.51	58	144.82	R.FTPEVLLEAPR.R	[8-18]		Used
	[R].RSEGVPNSNASR.[V]		0.000849349	0	1	6	A0A177DQ85	A0A177DQ85 [19-30]	1	1273.62	0	282.8	17.2		1.10121e+06	66881.9		1.10121e+06	62693.9		2	2			High	Peak Found	Not Found	High	High	High	2	2	3	637.316	637.316	425.213	0.54	0.54	0.13	0.00035	0.00035	5e-05	23.6189	23.6189	23.5042	0.000635	0.0001212	0	0.01284	0.002119	0.0007077	2.74	287.13	54	24.22	R.RSEGVPNSNASR.V	[19-30]		Used
	[K].ATIEGFEGASTSPVWSNSR.[G]		2.76381e-14	0	1	6	A0A177DQ85	A0A177DQ85 [269-287]	0	1995.94	0	77.7	115.9	106.3	1.40368e+06	2.09287e+06	1.9199e+06	1.40368e+06	1.96182e+06	1.85442e+06	1	1	1		Peak Found	High	High	High	High	High	2	2	2	998.475	998.474	998.474	1.47	0.26	0.26	0.00146	0.00026	0.00026	134.18	134.892	134.892	0	0	0	2.289e-16	3.388e-16	6.961e-13	4.28	414.79	102	136.48	K.ATIEGFEGASTSPVWSNSR.G	[269-287]		Used
	[K].GTLWNNPENWAK.[W]		2.21533e-06	0	1	6	A0A177DQ85	A0A177DQ85 [630-641]	0	1429.69	0	90.5	110.2	99.3	4599149	5.59831e+06	5.0443e+06	4599149	5.24776e+06	4.87225e+06	1	1	1		High	High	Peak Found	High	High	High	2	2	2	715.35	715.35	715.35	5.19	5.19	5.19	0.00371	0.00371	0.00371	134.559	134.559	134.559	0	0	0	1.088e-09	4.624e-09	4.47e-06	2.85	302.45	47	135.02	K.GTLWNNPENWAK.W	[630-641]		Used
	[K].IYPLAFLVHGGPQGAWTDGWSTR.[W]		6.32602e-10	0	1	6	A0A177DQ85	A0A177DQ85 [491-513]	0	2529.27	0	71.6	103	125.4	1.72454e+06	2.47818e+06	3.01841e+06	1.72454e+06	2.32301e+06	2.91547e+06	1	1	1		Peak Found	High	High	High	High	High	3	3	3	843.764	843.761	843.764	3.57	0.69	3.57	0.00301	0.00058	0.00301	164.656	164.343	164.656	0	0	0	7.184e-16	3.187e-15	1.416e-10	5.65	442.8	51	165.9	K.IYPLAFLVHGGPQGAWTDGWSTR.W	[491-513]		Used
	[K].DPDLNPATHTK.[T]		9.75673e-06	0	1	3	A0A177DQ85	A0A177DQ85 [233-243]	0	1208.59	0	300			199329			199329			1				High	Not Found	Not Found	High	High	High	2	2	2	604.798	604.798	604.798	-1.43	-1.43	-1.43	-0.00086	-0.00086	-0.00086	47.3509	47.3509	47.3509	0	0	0	1.442e-08	1.508e-07	3.214e-05	2.73	259.04	61	47.79	K.DPDLNPATHTK.T	[233-243]		Used
	[R].SGSMFGLSR.[H]	1xOxidation [M4]	0.0100154	0.000374906	1	3	A0A177DQ85	A0A177DQ85 [451-459]	0	957.446	0	106.1	91.6	102.4	780403	673700	753381	780403	631515	727686	1	1	1		High	Peak Found	Peak Found	High	High	High	2	2	2	479.227	479.227	479.227	1.24	1.24	1.24	0.0006	0.0006	0.0006	71.3799	71.3799	71.3799	8.069e-05	0	0.0002767	0.002417	0.0003536	0.005123	1.76	193.24	17	71.61	R.SGSMFGLSR.H	[451-459]		Used
A0A177D280	Uncharacterized protein OS=Alternaria alternata OX=5599 GN=CC77DRAFT_1026352 PE=4 SV=1	6	198	6	5	0	919	93.7	4.93	973	11544	75.8	High	6	6	6	96	111.4	92.6	2.94126e+07	3.41272e+07	2.83781e+07	2.94126e+07	3.19903e+07	2.74102e+07	6	6	5	High	High	High	0	46.389	metabolic process		catalytic activity	CC77DRAFT_1026352	CC77DRAFT_1026352
	Annotated Sequence	Modifications	Qvality PEP	Qvality q-value	# Proteins	# PSMs	Master Protein Accessions	Positions in Master Proteins	# Missed Cleavages	Theo. MH+ [Da]	# Razor Quan Results	Abundances (Scaled): F1: Sample	Abundances (Scaled): F2: Sample	Abundances (Scaled): F3: Sample	Abundances (Normalized): F1: Sample	Abundances (Normalized): F2: Sample	Abundances (Normalized): F3: Sample	Abundance: F1: Sample	Abundance: F2: Sample	Abundance: F3: Sample	Abundances Count: F1: Sample	Abundances Count: F2: Sample	Abundances Count: F3: Sample	Quan Info	Found in Sample: [S1] F1: Sample	Found in Sample: [S2] F2: Sample	Found in Sample: [S3] F3: Sample	Confidence (by Search Engine): Mascot	Confidence (by Search Engine): MS Amanda 2.0	Confidence (by Search Engine): Sequest HT	Charge (by Search Engine): Mascot	Charge (by Search Engine): MS Amanda 2.0	Charge (by Search Engine): Sequest HT	m/z [Da] (by Search Engine): Mascot	m/z [Da] (by Search Engine): MS Amanda 2.0	m/z [Da] (by Search Engine): Sequest HT	DeltaM [ppm] (by Search Engine): Mascot	DeltaM [ppm] (by Search Engine): MS Amanda 2.0	DeltaM [ppm] (by Search Engine): Sequest HT	Deltam/z [Da] (by Search Engine): Mascot	Deltam/z [Da] (by Search Engine): MS Amanda 2.0	Deltam/z [Da] (by Search Engine): Sequest HT	RT [min] (by Search Engine): Mascot	RT [min] (by Search Engine): MS Amanda 2.0	RT [min] (by Search Engine): Sequest HT	Percolator q-Value (by Search Engine): Mascot	Percolator q-Value (by Search Engine): MS Amanda 2.0	Percolator q-Value (by Search Engine): Sequest HT	Percolator PEP (by Search Engine): Mascot	Percolator PEP (by Search Engine): MS Amanda 2.0	Percolator PEP (by Search Engine): Sequest HT	XCorr (by Search Engine): Sequest HT	Amanda Score (by Search Engine): MS Amanda 2.0	Ions Score (by Search Engine): Mascot	Top Apex RT [min]	Sequence in Protein	Positions in Protein	Peptide Group Modifications in Protein	Quan Usage
	[K].NEMAIR.[N]	1xOxidation [M3]	0.0271062	0.00173821	3	192	A0A177D280; A0A177DV31; A0A177E0C6	A0A177D280 [227-232]; A0A177DV31 [237-242]; A0A177E0C6 [234-239]	0	749.361	0	181.9	33.9	84.2	4.54997e+07	8.46958e+06	2.10545e+07	4.54997e+07	7.93924e+06	2.03364e+07	23	16	7	Shared	High	High	High	High	High	High	2	2	2	375.184	375.184	375.184	0.67	-0.5	-0.41	0.00025	-0.00019	-0.00015	36.74	39.6059	23.037	0.001326	0.001036	0.0005717	0.02398	0.02169	0.009731	1.01	177.43	34	40.35	K.NEMAIR.N	[227-232]		Not Used
	[K].NEMAIR.[N]		0.00823134	0.000271818	3	96	A0A177D280; A0A177DV31; A0A177E0C6	A0A177D280 [227-232]; A0A177DV31 [237-242]; A0A177E0C6 [234-239]	0	733.366	0	260.4	8.9	30.6	3.69635e+08	1.26699e+07	4.34872e+07	3.69635e+08	1.18766e+07	4.2004e+07	11	6	8	Shared	High	High	High	High	High	High	2	2	2	367.187	367.187	367.187	-0.04	-0.19	0.22	-1e-05	-7e-05	8e-05	40.0136	41.9753	41.4445	0.0006747	0.001047	0.0004131	0.01364	0.02227	0.007991	1.44	152.9	49	40.35	K.NEMAIR.N	[227-232]		Not Used
	[R].GAHATFFITGNNIGK.[G]		3.22774e-06	0	1	15	A0A177D280	A0A177D280 [167-181]	0	1547.8	0	78.8	115.6	105.6	3.67944e+06	5.3955e+06	4.92639e+06	3.67944e+06	5.05765e+06	4.75837e+06	1	1	1		High	High	High	High	High	High	3	3	3	516.604	516.603	516.604	1.45	-1.73	-0.33	0.00075	-0.00089	-0.00017	123.572	122.626	125.636	0	0	0	2.11e-09	2.735e-07	0.000112	3.78	246.24	31	125.69	R.GAHATFFITGNNIGK.G	[167-181]		Used
	[K].EEVYDQMVK.[N]		0.000157409	0	1	12	A0A177D280	A0A177D280 [218-226]	0	1140.52	0	84.1	121.5	94.4	3608142	5.21133e+06	4.04705e+06	3608142	4885017	3.90902e+06	1	1	1		High	High	High	High	High	High	2	2	2	570.765	570.765	570.766	-0.47	-0.47	1.24	-0.00027	-0.00027	0.00071	87.5577	87.5577	88.2535	0	0	0	1.847e-06	4.504e-06	0.0004645	2.26	196.69	34	89.38	K.EEVYDQMVK.N	[218-226]		Used
	[K].GAIDENWAGVIK.[K]		1.19763e-06	0	1	9	A0A177D280	A0A177D280 [182-193]	0	1272.66	0	101.9	107.8	90.3	14786921	1.56368e+07	1.30925e+07	14786921	14657679	12646004	1	1	1		High	High	High	High	High	High	2	2	2	636.833	636.833	636.833	-0.14	-0.14	-0.06	-9e-05	-9e-05	-4e-05	134.792	134.792	135.71	0	0	0	3.743e-10	1.106e-08	1.086e-05	3.22	275.59	88	136.41	K.GAIDENWAGVIK.K	[182-193]		Used
	[K].GAIDENWAGVIKK.[M]		7.46448e-07	0	1	9	A0A177D280	A0A177D280 [182-194]	1	1400.75	0	98.8	118.9	82.3	6467896	7.78924e+06	5.38943e+06	6467896	7.30151e+06	5.20562e+06	1	1	1		High	High	High	High	High	High	3	3	3	467.588	467.588	467.588	-1.94	-2.77	-1.94	-0.00091	-0.00129	-0.00091	122.664	119.944	122.664	0	0	0	1.63e-10	7.039e-10	2.458e-07	3.35	241.76	52	123.15	K.GAIDENWAGVIKK.M	[182-194]		Used
	[K].EEVYDQMVK.[N]	1xOxidation [M7]	0.000457982	0	1	6	A0A177D280	A0A177D280 [218-226]	0	1156.52	0	131.1	11.4	157.5	768167	66665.6	922637	768167	62491.2	891170	1	1	2		Peak Found	Peak Found	High	High	High	High	2	2	2	578.763	578.763	578.763	-0.02	-0.02	-0.02	-1e-05	-1e-05	-1e-05	47.8954	47.8954	47.8954	0	0	0	1.347e-05	1.554e-06	0.000749	1.69	281.15	31	52.06	K.EEVYDQMVK.N	[218-226]		Used
	[R].NSGDPYDGDR.[L]		0.0544283	0.00415522	1	3	A0A177D280	A0A177D280 [297-306]	0	1095.43	0	236	64		102029	27676.7		102029	25943.7		1	1			High	Peak Found	Not Found	High	High	High	2	2	2	548.221	548.221	548.221	1.34	1.34	1.34	0.00073	0.00073	0.00073	27.4082	27.4082	27.4082	0.00119	0.0008147	0.001793	0.02221	0.01417	0.02785	1.19	169.08	41	27.84	R.NSGDPYDGDR.L	[297-306]		Used
A0A177DTG6	40S ribosomal protein S12 OS=Alternaria alternata OX=5599 GN=CC77DRAFT_1017873 PE=3 SV=1	34	198	5	5	0	151	16.5	5.12	1706	14606.7	159.78	High	5	5	5	99.3	93.8	107	6.78003e+08	6.40473e+08	7.30723e+08	6.78003e+08	6.00368e+08	7.058e+08	6	6	6	High	High	High	0	59.164	metabolic process	ribosome	structural molecule activity	CC77DRAFT_1017873	CC77DRAFT_1017873
	Annotated Sequence	Modifications	Qvality PEP	Qvality q-value	# Proteins	# PSMs	Master Protein Accessions	Positions in Master Proteins	# Missed Cleavages	Theo. MH+ [Da]	# Razor Quan Results	Abundances (Scaled): F1: Sample	Abundances (Scaled): F2: Sample	Abundances (Scaled): F3: Sample	Abundances (Normalized): F1: Sample	Abundances (Normalized): F2: Sample	Abundances (Normalized): F3: Sample	Abundance: F1: Sample	Abundance: F2: Sample	Abundance: F3: Sample	Abundances Count: F1: Sample	Abundances Count: F2: Sample	Abundances Count: F3: Sample	Quan Info	Found in Sample: [S1] F1: Sample	Found in Sample: [S2] F2: Sample	Found in Sample: [S3] F3: Sample	Confidence (by Search Engine): Mascot	Confidence (by Search Engine): MS Amanda 2.0	Confidence (by Search Engine): Sequest HT	Charge (by Search Engine): Mascot	Charge (by Search Engine): MS Amanda 2.0	Charge (by Search Engine): Sequest HT	m/z [Da] (by Search Engine): Mascot	m/z [Da] (by Search Engine): MS Amanda 2.0	m/z [Da] (by Search Engine): Sequest HT	DeltaM [ppm] (by Search Engine): Mascot	DeltaM [ppm] (by Search Engine): MS Amanda 2.0	DeltaM [ppm] (by Search Engine): Sequest HT	Deltam/z [Da] (by Search Engine): Mascot	Deltam/z [Da] (by Search Engine): MS Amanda 2.0	Deltam/z [Da] (by Search Engine): Sequest HT	RT [min] (by Search Engine): Mascot	RT [min] (by Search Engine): MS Amanda 2.0	RT [min] (by Search Engine): Sequest HT	Percolator q-Value (by Search Engine): Mascot	Percolator q-Value (by Search Engine): MS Amanda 2.0	Percolator q-Value (by Search Engine): Sequest HT	Percolator PEP (by Search Engine): Mascot	Percolator PEP (by Search Engine): MS Amanda 2.0	Percolator PEP (by Search Engine): Sequest HT	XCorr (by Search Engine): Sequest HT	Amanda Score (by Search Engine): MS Amanda 2.0	Ions Score (by Search Engine): Mascot	Top Apex RT [min]	Sequence in Protein	Positions in Protein	Peptide Group Modifications in Protein	Quan Usage
	[K].LSLIHDGLAR.[G]		9.31903e-06	0	1	87	A0A177DTG6	A0A177DTG6 [43-52]	0	1094.63	0	101.2	86.5	112.3	3.97465e+08	3.39619e+08	4.40903e+08	3.97465e+08	3.18353e+08	425865485	5	5	5		High	High	High	High	High	High	2	2	3	547.819	547.82	365.549	0.06	0.5	0.11	3e-05	0.00027	4e-05	116.896	115.182	116.363	0	0	0	2.642e-08	9.935e-08	6.631e-05	2.46	288.65	52	116.8	K.LSLIHDGLAR.G	[43-52]		Used
	[K].GQMSVLEALK.[G]	1xOxidation [M3]	5.06839e-05	0	1	60	A0A177DTG6	A0A177DTG6 [29-38]	0	1091.58	0	68.8	115.3	116	6.49879e+07	1.08948e+08	1.09592e+08	6.49879e+07	1.02126e+08	1.05854e+08	5	6	7		High	High	High	High	High	High	2	2	2	546.293	546.292	546.293	1.13	-0.44	1.65	0.00062	-0.00024	0.0009	113.306	111.283	113.198	0	0	0	3.617e-07	1.48e-05	0.0009128	2.42	259.22	75	113.38	K.GQMSVLEALK.G	[29-38]		Used
	[K].GQMSVLEALK.[G]		0.000259475	0	1	27	A0A177DTG6	A0A177DTG6 [29-38]	0	1075.58	0	107.9	100.9	91.2	1.91471e+08	1.79184e+08	1.6186e+08	1.91471e+08	167963856	1.5634e+08	2	1	2		High	High	High	High	High	High	2	2	2	538.294	538.295	538.295	0.12	1.1	1.17	6e-05	0.00059	0.00063	133.013	129.714	132.498	0	0	0	8.062e-06	1.982e-05	0.0003275	2.82	210.29	57	132.84	K.GQMSVLEALK.G	[29-38]		Used
	[K].DWGEESQER.[S]		0.000636764	0	1	12	A0A177DTG6	A0A177DTG6 [132-140]	0	1135.47	0	168.8	27.9	103.3	1.77865e+07	2.93797e+06	1.08825e+07	1.77865e+07	2.754e+06	1.05113e+07	2	2	2		High	High	High	High	High	High	2	2	2	568.237	568.236	568.236	1.43	-0.18	0.52	0.00081	-0.0001	0.00029	48.3026	46.8133	48.4591	0	0	0	7.988e-05	5.571e-06	0.0002939	1.83	229.8	27	49.27	K.DWGEESQER.S	[132-140]		Used
	[K].IPLIKVPDGK.[Q]		5.16228e-05	0	1	9	A0A177DTG6	A0A177DTG6 [93-102]	1	1079.68	0	98.4	127.2	74.4	3.53151e+06	4.56339e+06	2.66934e+06	3.53151e+06	4277645	2.5783e+06	2	2	2		Peak Found	High	High	High	High	High	2	2	2	540.345	540.345	540.345	1.29	1.29	1.29	0.0007	0.0007	0.0007	118.36	118.36	118.36	0	0	0	6.837e-07	1.715e-07	1.191e-05	2.91	276.16	50	120.17	K.IPLIKVPDGK.Q	[93-102]		Used
	[K].QLGEWAGLCQIDR.[E]	1xCarbamidomethyl [C9]	1.63595e-09	0	1	3	A0A177DTG6	A0A177DTG6 [103-115]	0	1545.75	0	64.7	122.4	112.9	2.7614e+06	5.22089e+06	4.81539e+06	2.7614e+06	4.89398e+06	4651152	1	1	1		High	Peak Found	Peak Found	High	High	High	2	2	2	773.376	773.376	773.376	-1.44	-1.44	-1.44	-0.00111	-0.00111	-0.00111	141.013	141.013	141.013	0	0	0	3.76e-15	4.711e-14	4.272e-09	4.07	368.36	83	141.62	K.QLGEWAGLCQIDR.E	[103-115]		Used
A0A177DXF5	Aspartate aminotransferase OS=Alternaria alternata OX=5599 GN=CC77DRAFT_629950 PE=4 SV=1	39	197	13	13	0	453	50.2	7.15	1553	17937.6	204.64	High	13	13	13	98.2	102.2	99.6	1.41096e+08	1.46925e+08	1.43131e+08	1.41096e+08	1.37725e+08	1.38249e+08	14	14	14	High	High	High	0	170.176	metabolic process		catalytic activity	CC77DRAFT_629950	CC77DRAFT_629950
	Annotated Sequence	Modifications	Qvality PEP	Qvality q-value	# Proteins	# PSMs	Master Protein Accessions	Positions in Master Proteins	# Missed Cleavages	Theo. MH+ [Da]	# Razor Quan Results	Abundances (Scaled): F1: Sample	Abundances (Scaled): F2: Sample	Abundances (Scaled): F3: Sample	Abundances (Normalized): F1: Sample	Abundances (Normalized): F2: Sample	Abundances (Normalized): F3: Sample	Abundance: F1: Sample	Abundance: F2: Sample	Abundance: F3: Sample	Abundances Count: F1: Sample	Abundances Count: F2: Sample	Abundances Count: F3: Sample	Quan Info	Found in Sample: [S1] F1: Sample	Found in Sample: [S2] F2: Sample	Found in Sample: [S3] F3: Sample	Confidence (by Search Engine): Mascot	Confidence (by Search Engine): MS Amanda 2.0	Confidence (by Search Engine): Sequest HT	Charge (by Search Engine): Mascot	Charge (by Search Engine): MS Amanda 2.0	Charge (by Search Engine): Sequest HT	m/z [Da] (by Search Engine): Mascot	m/z [Da] (by Search Engine): MS Amanda 2.0	m/z [Da] (by Search Engine): Sequest HT	DeltaM [ppm] (by Search Engine): Mascot	DeltaM [ppm] (by Search Engine): MS Amanda 2.0	DeltaM [ppm] (by Search Engine): Sequest HT	Deltam/z [Da] (by Search Engine): Mascot	Deltam/z [Da] (by Search Engine): MS Amanda 2.0	Deltam/z [Da] (by Search Engine): Sequest HT	RT [min] (by Search Engine): Mascot	RT [min] (by Search Engine): MS Amanda 2.0	RT [min] (by Search Engine): Sequest HT	Percolator q-Value (by Search Engine): Mascot	Percolator q-Value (by Search Engine): MS Amanda 2.0	Percolator q-Value (by Search Engine): Sequest HT	Percolator PEP (by Search Engine): Mascot	Percolator PEP (by Search Engine): MS Amanda 2.0	Percolator PEP (by Search Engine): Sequest HT	XCorr (by Search Engine): Sequest HT	Amanda Score (by Search Engine): MS Amanda 2.0	Ions Score (by Search Engine): Mascot	Top Apex RT [min]	Sequence in Protein	Positions in Protein	Peptide Group Modifications in Protein	Quan Usage
	[K].IREDSHVYMTK.[N]	1xOxidation [M9]	3.44709e-05	0	1	32	A0A177DXF5	A0A177DXF5 [414-424]	1	1394.67	0	65.4	89.7	144.9	1.55917e+06	2.13787e+06	3.4536e+06	1.55917e+06	2.004e+06	3.33581e+06	4	3	6		High	High	High	High	High	High	3	3	3	465.563	465.563	465.563	0.28	0.28	0.93	0.00013	0.00013	0.00043	45.7357	45.7357	45.767	0	0	0	3.857e-07	5.414e-08	0.0002453	3.59	371.27	37	46.11	K.IREDSHVYMTK.N	[414-424]		Used
	[K].IREDSHVYMTK.[N]		2.1684e-05	0	1	21	A0A177DXF5	A0A177DXF5 [414-424]	1	1378.68	0	61.6	106.6	131.8	1.79728e+06	3.10784e+06	3.8418e+06	1.79728e+06	2913237	3.71077e+06	1	3	5		High	High	High	High	High	High	3	3	3	460.23	460.23	460.231	-1.33	-1.33	-0.42	-0.00061	-0.00061	-0.00019	64.8172	64.8172	67.5166	0	0	0	3.611e-07	7.398e-07	1.122e-05	3.91	277.24	40	66.89	K.IREDSHVYMTK.N	[414-424]		Used
	[K].RIASQLAILQR.[S]		2.1616e-07	0	1	18	A0A177DXF5	A0A177DXF5 [323-333]	1	1268.78	0	99	76.4	124.7	1.2524e+07	9.66523e+06	1.57801e+07	1.2524e+07	9.06003e+06	15241921	2	2	2		High	High	High	High	High	High	2	2	2	634.894	634.893	634.894	0.51	-0.15	0.32	0.00032	-9e-05	0.0002	123.2	125.166	126.951	0	0	0	1.889e-11	6.782e-11	9.943e-07	2.52	356.84	49	126.85	K.RIASQLAILQR.S	[323-333]		Used
	[R].IASTVLNDPQLFAEWEDNLR.[T]		2.7011e-14	0	1	18	A0A177DXF5	A0A177DXF5 [346-365]	0	2331.16	0	120	112.6	67.5	1.18165e+07	1.10882e+07	6.644e+06	1.18165e+07	10393937	6.41739e+06	2	2	2		High	High	High	High	High	High	2	2	2	1166.09	1166.08	1166.09	2.24	-1.28	2.24	0.00262	-0.00149	0.00262	164.419	163.629	164.419	0	0	0	2.289e-16	3.388e-16	1.841e-13	5.63	492.25	116	165.02	R.IASTVLNDPQLFAEWEDNLR.T	[346-365]		Used
	[K].TYPYFSK.[K]		0.0803477	0.00612669	1	15	A0A177DXF5	A0A177DXF5 [194-200]	0	905.44	0	98.7	95.3	106	1.14797e+07	1.10895e+07	1.23265e+07	1.14797e+07	10395069	11906064	2	1	1		High	High	High	High	High	High	2	2	2	453.224	453.224	453.224	0.95	0.95	0.95	0.00043	0.00043	0.00043	86.2074	86.2074	86.2074	0.001863	0.001136	0.003675	0.03133	0.02403	0.04975	1.02	134.21	20	86.51	K.TYPYFSK.K	[194-200]		Used
	[R].SEISNPPAYGAR.[I]		7.85104e-07	0	1	15	A0A177DXF5	A0A177DXF5 [334-345]	0	1261.62	0	108.9	104.8	86.3	19198714	1.84642e+07	1.52147e+07	19198714	17308052	14695812	1	1	1		High	High	High	High	High	High	2	2	2	631.312	631.312	631.313	-0.12	-0.12	0.6	-8e-05	-8e-05	0.00038	65.7954	65.7954	68.6142	0	0	0	1.793e-10	1.259e-08	0.0001041	3.02	269.36	75	69.58	R.SEISNPPAYGAR.I	[334-345]		Used
	[K].LVLGGDSPAIK.[E]		6.27973e-06	0	1	12	A0A177DXF5	A0A177DXF5 [126-136]	0	1069.63	0	104.2	95	100.8	32475418	2.96364e+07	3.1428e+07	32475418	27780686	30356144	1	1	1		High	High	High	High	High	High	2	2	2	535.317	535.317	535.317	0.88	0.88	1.85	0.00047	0.00047	0.00099	107.291	107.291	111.109	0	0	0	6.704e-09	1.184e-07	4.233e-05	2.17	247.62	64	111.66	K.LVLGGDSPAIK.E	[126-136]		Used
	[R].ISMAGLNTHNIDYFAK.[A]	1xOxidation [M3]	7.45247e-08	0	1	12	A0A177DXF5	A0A177DXF5 [428-443]	0	1810.88	0	102.4	107	90.6	4.67951e+06	4.88966e+06	4.14087e+06	4.67951e+06	4.58348e+06	3.99964e+06	1	1	1		High	High	High	High	High	High	3	3	3	604.298	604.298	604.301	0.19	0.19	4.93	0.00011	0.00011	0.00298	121.638	121.638	124.324	0	0	0	2.934e-12	3.858e-13	1.557e-06	2.35	320.63	42	124.63	R.ISMAGLNTHNIDYFAK.A	[428-443]		Used
	[R].IASQLAILQR.[S]		1.56293e-06	0	1	12	A0A177DXF5	A0A177DXF5 [324-333]	0	1112.68	0	104.4	107.6	88.1	17464948	1.79988e+07	1.474e+07	17464948	16871776	14237286	1	1	1		High	High	High	High	High	High	2	2	2	556.843	556.843	556.844	-0.72	-0.72	1.13	-0.0004	-0.0004	0.00063	124.456	124.456	125.534	0	0	0	5.948e-10	2.812e-08	4.544e-06	3.27	298.94	66	126.1	R.IASQLAILQR.S	[324-333]		Used
	[R].DDNAKPWILPVVK.[K]		6.68586e-07	0	1	9	A0A177DXF5	A0A177DXF5 [82-94]	0	1494.83	0	87	103.9	109.2	3083041	3.68263e+06	3.86944e+06	3083041	3.45204e+06	3.73747e+06	1	1	1		High	High	High	High	High	High	3	3	3	498.949	498.95	498.95	0.35	1.86	1.76	0.00018	0.00093	0.00087	140.785	141.712	142.874	0	0	0	3.698e-10	1.475e-09	2.035e-06	3.55	344.31	45	143.41	R.DDNAKPWILPVVK.K	[82-94]		Used
	[R].ISMAGLNTHNIDYFAK.[A]		4.81088e-09	0	1	9	A0A177DXF5	A0A177DXF5 [428-443]	0	1794.88	0	96.5	108	95.5	11540431	1.29111e+07	1.14132e+07	11540431	12102648	11023922	1	1	1		High	High	High	High	High	High	3	3	3	598.967	598.967	598.967	0.55	0.55	0.55	0.00033	0.00033	0.00033	139.105	139.105	139.105	0	0	0	2.464e-14	8.143e-16	9.756e-10	3.67	338.79	33	139.61	R.ISMAGLNTHNIDYFAK.A	[428-443]		Used
	[K].VDLGIGAYR.[D]		0.00113248	0	1	9	A0A177DXF5	A0A177DXF5 [73-81]	0	963.526	0	94.4	118.4	87.2	4920549	6.17146e+06	4.54269e+06	4920549	5785021	4.38776e+06	1	1	1		High	High	High	High	High	High	2	2	2	482.266	482.266	482.266	-1.48	-1.48	-1.48	-0.00071	-0.00071	-0.00071	118.972	118.972	118.972	0	0	0	7.569e-05	6.91e-05	0.0003634	2.49	236.5	44	119.87	K.VDLGIGAYR.D	[73-81]		Used
	[K].NFGLYGER.[A]		0.00249854	0	1	6	A0A177DXF5	A0A177DXF5 [296-303]	0	955.463	0	80.4	104.3	115.2	5749315	7.45648e+06	8.23481e+06	5749315	6989580	7953951	1	1	1		High	High	Peak Found	High	High	High	2	2	2	478.235	478.235	478.235	0.49	-0.88	0.49	0.00023	-0.00042	0.00023	99.2241	97.6634	99.2241	0	9.494e-05	3.115e-05	0.0002311	0.001914	0.001238	2.41	192.55	34	99.27	K.NFGLYGER.A	[296-303]		Used
	[R].LRDDPNLNHEYLPIAGLAEFTTASQK.[L]		8.02939e-13	0	1	6	A0A177DXF5	A0A177DXF5 [100-125]	1	2913.47	0	44.5	136.7	118.8	2.80763e+06	8.62569e+06	7.50113e+06	2.80763e+06	8.08558e+06	7245291	1	1	1		Peak Found	High	High	High	High	High	4	4	4	729.124	729.124	729.124	0.11	0.11	0.11	8e-05	8e-05	8e-05	157.556	157.556	157.556	0	0	0	2.289e-16	3.388e-16	8.085e-13	6.53	501.24	37	159.5	R.LRDDPNLNHEYLPIAGLAEFTTASQK.L	[100-125]		Used
	[K].LEDMGTPGTWNHITEQIGMFSFTGLTEQQVLK.[I]		1.13289e-12	0	1	3	A0A177DXF5	A0A177DXF5 [382-413]	0	3608.74	0													No Quan Values	Not Found	High	Not Found	High	High	High	3	3	3	1203.59	1203.59	1203.59	1.58	1.58	1.58	0.00191	0.00191	0.00191	168.627	168.627	168.627	0	0	0	2.289e-16	4.199e-14	1.287e-09	5.59	350.13	57		K.LEDMGTPGTWNHITEQIGMFSFTGLTEQQVLK.I	[382-413]		Not Used
A0A177DIM8	Uncharacterized protein OS=Alternaria alternata OX=5599 GN=CC77DRAFT_991545 PE=4 SV=1	33	197	9	9	0	144	15.8	4.96	1977	17685.8	193.78	High	9	9	9	102.6	99.9	97.5	1.98224e+08	1.93048e+08	1.88421e+08	1.98224e+08	1.8096e+08	1.81994e+08	10	10	7	High	High	High	0	133.377				CC77DRAFT_991545	CC77DRAFT_991545
	Annotated Sequence	Modifications	Qvality PEP	Qvality q-value	# Proteins	# PSMs	Master Protein Accessions	Positions in Master Proteins	# Missed Cleavages	Theo. MH+ [Da]	# Razor Quan Results	Abundances (Scaled): F1: Sample	Abundances (Scaled): F2: Sample	Abundances (Scaled): F3: Sample	Abundances (Normalized): F1: Sample	Abundances (Normalized): F2: Sample	Abundances (Normalized): F3: Sample	Abundance: F1: Sample	Abundance: F2: Sample	Abundance: F3: Sample	Abundances Count: F1: Sample	Abundances Count: F2: Sample	Abundances Count: F3: Sample	Quan Info	Found in Sample: [S1] F1: Sample	Found in Sample: [S2] F2: Sample	Found in Sample: [S3] F3: Sample	Confidence (by Search Engine): Mascot	Confidence (by Search Engine): MS Amanda 2.0	Confidence (by Search Engine): Sequest HT	Charge (by Search Engine): Mascot	Charge (by Search Engine): MS Amanda 2.0	Charge (by Search Engine): Sequest HT	m/z [Da] (by Search Engine): Mascot	m/z [Da] (by Search Engine): MS Amanda 2.0	m/z [Da] (by Search Engine): Sequest HT	DeltaM [ppm] (by Search Engine): Mascot	DeltaM [ppm] (by Search Engine): MS Amanda 2.0	DeltaM [ppm] (by Search Engine): Sequest HT	Deltam/z [Da] (by Search Engine): Mascot	Deltam/z [Da] (by Search Engine): MS Amanda 2.0	Deltam/z [Da] (by Search Engine): Sequest HT	RT [min] (by Search Engine): Mascot	RT [min] (by Search Engine): MS Amanda 2.0	RT [min] (by Search Engine): Sequest HT	Percolator q-Value (by Search Engine): Mascot	Percolator q-Value (by Search Engine): MS Amanda 2.0	Percolator q-Value (by Search Engine): Sequest HT	Percolator PEP (by Search Engine): Mascot	Percolator PEP (by Search Engine): MS Amanda 2.0	Percolator PEP (by Search Engine): Sequest HT	XCorr (by Search Engine): Sequest HT	Amanda Score (by Search Engine): MS Amanda 2.0	Ions Score (by Search Engine): Mascot	Top Apex RT [min]	Sequence in Protein	Positions in Protein	Peptide Group Modifications in Protein	Quan Usage
	[R].GFPSHPSKDVYGLDTK.[V]		3.49364e-11	0	1	57	A0A177DIM8	A0A177DIM8 [76-91]	1	1747.86	0	121.5	93.2	85.3	28801123	2.20874e+07	2.02164e+07	28801123	2.07043e+07	1.95268e+07	4	3	3		High	High	High	High	High	High	2	2	3	874.437	874.437	583.294	0.94	0.94	0.63	0.00083	0.00083	0.00036	106.094	106.094	109.549	0	0	0	2.289e-16	3.388e-16	1.032e-07	3.55	513.02	76	110.08	R.GFPSHPSKDVYGLDTK.V	[76-91]		Used
	[K].RIADSIEALAR.[Q]		1.07912e-08	0	1	36	A0A177DIM8	A0A177DIM8 [125-135]	1	1214.69	0	91.7	104.3	104	53215746	6.05323e+07	6.03306e+07	53215746	56741968	58272943	2	2	2		High	High	High	High	High	High	2	2	2	607.846	607.846	607.846	-0.87	-0.87	-1.15	-0.00053	-0.00053	-0.0007	129.518	129.518	129.007	0	0	0	1.011e-13	8.925e-13	8.557e-08	4.19	417.07	82	129.09	K.RIADSIEALAR.Q	[125-135]		Used
	[K].KGDVPQDDVKELMSLISTLR.[G]		4.05847e-12	0	1	18	A0A177DIM8	A0A177DIM8 [56-75]	2	2244.19	0	68.8	94.5	136.8	689103	946552	1.37033e+06	689103	887282	1.3236e+06	1	2	2		High	High	High	High	High	High	3	3	3	748.734	748.734	748.735	-1.95	-1.95	-0.03	-0.00146	-0.00146	-2e-05	176.404	176.404	177.906	0	0	0	2.289e-16	3.388e-16	3.303e-06	3.89	553.57	70	177.67	K.KGDVPQDDVKELMSLISTLR.G	[56-75]		Used
	[K].DVYGLDTK.[V]		0.0219257	0.00131392	1	18	A0A177DIM8	A0A177DIM8 [84-91]	0	910.452	0	112.8	65.6	121.6	19859542	1.15425e+07	2.14189e+07	19859542	10819772	20688336	1	1	1		High	High	High	High	High	High	2	2	2	455.729	455.73	455.73	-0.46	0.17	0.17	-0.00021	8e-05	8e-05	80.6758	82.3061	82.3061	0.0005808	0.0005408	0.0007633	0.01161	0.008882	0.01439	1.63	154.63	34	83.63	K.DVYGLDTK.V	[84-91]		Used
	[K].ELMSLISTLR.[G]	1xOxidation [M3]	0.000520626	0	1	15	A0A177DIM8	A0A177DIM8 [66-75]	0	1178.64	0	98.5	98.8	102.7	10014646	1.00379e+07	1.04388e+07	10014646	9409380	10082785	1	1	1		High	High	High	High	High	High	2	2	2	589.826	589.826	589.826	-0.56	-0.56	0.03	-0.00033	-0.00033	2e-05	138.372	138.372	139.139	0	0	0	1.768e-05	4.903e-06	0.0003879	2.32	277.79	39	139.94	K.ELMSLISTLR.G	[66-75]		Used
	[K].ELMSLISTLR.[G]		0.000223044	0	1	15	A0A177DIM8	A0A177DIM8 [66-75]	0	1162.65	0	93.1	119.2	87.7	34446292	4.40985e+07	3.24218e+07	34446292	41337228	31315980	1	1	1		High	High	High	High	High	High	2	2	2	581.828	581.828	581.828	-0.91	-0.91	-0.91	-0.00053	-0.00053	-0.00053	155.512	155.512	155.512	0	0	0	3.935e-06	2.745e-05	0.0002051	2.53	205.35	40	155.69	K.ELMSLISTLR.G	[66-75]		Used
	[R].IADSIEALAR.[Q]		1.06948e-05	0	1	15	A0A177DIM8	A0A177DIM8 [126-135]	0	1058.58	0	96.3	103.1	100.6	40414652	4.32896e+07	4.22241e+07	40414652	40578984	40783960	1	1	1		High	High	High	High	High	High	2	2	2	529.796	529.796	529.796	-0.02	-0.02	1.23	-1e-05	-1e-05	0.00065	117.314	117.314	119.745	0	0	0	1.696e-08	9.46e-09	9.713e-06	3.01	282.54	60	120.58	R.IADSIEALAR.Q	[126-135]		Used
	[K].KGDVPQDDVK.[E]		9.09319e-07	0	1	13	A0A177DIM8	A0A177DIM8 [56-65]	1	1100.56	0	283.5	16.5		6.42954e+06	373690		6.42954e+06	350291		2	2			High	High	Not Found	High	High	High	2	2	2	550.783	550.783	550.783	0.59	1.03	0.59	0.00032	0.00057	0.00032	28.1503	28.6584	28.1503	0	0	0	1.327e-08	7.129e-11	5.663e-07	3.02	375.03	69	29.17	K.KGDVPQDDVK.E	[56-65]		Used
	[R].GFPSHPSK.[D]		0.0323295	0.00225933	1	6	A0A177DIM8	A0A177DIM8 [76-83]	0	856.431	0	294.6	5.4		4.03199e+06	74572.4		4.03199e+06	69902.9		2	1			High	Peak Found	Not Found	High	High	High	2	2	2	428.719	428.719	428.719	0.34	0.34	0.05	0.00014	0.00014	2e-05	29.2912	29.2912	29.7932	0.001005	0.0004811	0.0009438	0.02013	0.008115	0.01728	1.4	153.96	29	30.17	R.GFPSHPSK.D	[76-83]		Used
	[K].GDVPQDDVK.[E]		0.0277705	0.00173821	1	3	A0A177DIM8	A0A177DIM8 [57-65]	0	972.463	0	249.5	50.5		321395	65056		321395	60982.4		1	1			High	Peak Found	Not Found	High	High	High	2	2	2	486.734	486.734	486.734	-3	-3	-3	-0.00146	-0.00146	-0.00146	34.2385	34.2385	34.2385	0.0005097	0.001528	0.002753	0.01033	0.03198	0.03773	1.07	113.84	15	34.58	K.GDVPQDDVK.E	[57-65]		Used
	[K].KGDVPQDDVKELMSLISTLR.[G]	1xOxidation [M13]	0.00266197	0	1	1	A0A177DIM8	A0A177DIM8 [56-75]	2	2260.19	0													No Quan Values	Not Found	High	Not Found	n/a	High	n/a		3			754.066			-0.55			-0.00041			164.231			0			3.449e-08			312.63			K.KGDVPQDDVKELMSLISTLR.G	[56-75]		Not Used
A0A177DIG2	Uncharacterized protein OS=Alternaria alternata OX=5599 GN=CC77DRAFT_965105 PE=4 SV=1	21	195	8	8	0	444	50.2	5.34	2476	19654.7	168.57	High	8	8	8	101.3	90.6	108.1	2.14095e+08	1.91565e+08	2.28595e+08	2.14095e+08	1.7957e+08	2.20798e+08	11	9	10	High	High	High	0	136.448	metabolic process		catalytic activity;metal ion binding	CC77DRAFT_965105	CC77DRAFT_965105
	Annotated Sequence	Modifications	Qvality PEP	Qvality q-value	# Proteins	# PSMs	Master Protein Accessions	Positions in Master Proteins	# Missed Cleavages	Theo. MH+ [Da]	# Razor Quan Results	Abundances (Scaled): F1: Sample	Abundances (Scaled): F2: Sample	Abundances (Scaled): F3: Sample	Abundances (Normalized): F1: Sample	Abundances (Normalized): F2: Sample	Abundances (Normalized): F3: Sample	Abundance: F1: Sample	Abundance: F2: Sample	Abundance: F3: Sample	Abundances Count: F1: Sample	Abundances Count: F2: Sample	Abundances Count: F3: Sample	Quan Info	Found in Sample: [S1] F1: Sample	Found in Sample: [S2] F2: Sample	Found in Sample: [S3] F3: Sample	Confidence (by Search Engine): Mascot	Confidence (by Search Engine): MS Amanda 2.0	Confidence (by Search Engine): Sequest HT	Charge (by Search Engine): Mascot	Charge (by Search Engine): MS Amanda 2.0	Charge (by Search Engine): Sequest HT	m/z [Da] (by Search Engine): Mascot	m/z [Da] (by Search Engine): MS Amanda 2.0	m/z [Da] (by Search Engine): Sequest HT	DeltaM [ppm] (by Search Engine): Mascot	DeltaM [ppm] (by Search Engine): MS Amanda 2.0	DeltaM [ppm] (by Search Engine): Sequest HT	Deltam/z [Da] (by Search Engine): Mascot	Deltam/z [Da] (by Search Engine): MS Amanda 2.0	Deltam/z [Da] (by Search Engine): Sequest HT	RT [min] (by Search Engine): Mascot	RT [min] (by Search Engine): MS Amanda 2.0	RT [min] (by Search Engine): Sequest HT	Percolator q-Value (by Search Engine): Mascot	Percolator q-Value (by Search Engine): MS Amanda 2.0	Percolator q-Value (by Search Engine): Sequest HT	Percolator PEP (by Search Engine): Mascot	Percolator PEP (by Search Engine): MS Amanda 2.0	Percolator PEP (by Search Engine): Sequest HT	XCorr (by Search Engine): Sequest HT	Amanda Score (by Search Engine): MS Amanda 2.0	Ions Score (by Search Engine): Mascot	Top Apex RT [min]	Sequence in Protein	Positions in Protein	Peptide Group Modifications in Protein	Quan Usage
	[K].AAALMSDTIR.[Y]	1xOxidation [M5]	9.40497e-06	0	1	60	A0A177DIG2	A0A177DIG2 [340-349]	0	1064.54	0	89.2	90.2	120.6	2.4337e+07	2.46213e+07	3.29325e+07	2.4337e+07	2.30796e+07	3.18093e+07	6	8	8		High	High	High	High	High	High	2	2	2	532.774	532.773	532.774	0.52	-0.74	0.88	0.00028	-0.00039	0.00047	57.2617	56.7456	60.7974	0	0	0	1.362e-08	6.118e-09	0.0001699	2.48	370.91	73	61.99	K.AAALMSDTIR.Y	[340-349]		Used
	[R].DTPENQGMDNLIR.[K]	1xOxidation [M8]	2.51107e-08	0	1	48	A0A177DIG2	A0A177DIG2 [286-298]	0	1518.69	0	72.9	114.4	112.7	9.97354e+06	1.56557e+07	1.54115e+07	9.97354e+06	1.46754e+07	1.48858e+07	7	5	5		High	High	High	High	High	High	2	2	2	759.845	759.845	759.846	-1.72	-1.72	-0.19	-0.00131	-0.00131	-0.00014	79.7363	79.7363	78.7206	0	0	0	1.33e-12	8.036e-13	1.99e-06	3.06	412.76	82	80.89	R.DTPENQGMDNLIR.K	[286-298]		Used
	[K].AAALMSDTIR.[Y]		1.25585e-05	0	1	18	A0A177DIG2	A0A177DIG2 [340-349]	0	1048.55	0	80.4	117.2	102.4	29627276	4.32205e+07	3.77559e+07	29627276	40514172	36468172	1	1	1		High	High	High	High	High	High	2	2	2	524.776	524.777	524.777	-0.18	2.04	1.73	-0.0001	0.00107	0.0009	93.488	94.0037	94.7541	0	0	0	2.257e-08	1.683e-07	1.536e-05	2.56	286.53	72	95.41	K.AAALMSDTIR.Y	[340-349]		Used
	[R].EWITAPVIEYIAK.[Q]		9.59265e-08	0	1	18	A0A177DIG2	A0A177DIG2 [179-191]	0	1532.84	0	120.4	66	113.7	7.09705e+07	3.88778e+07	6.70006e+07	7.09705e+07	3.64434e+07	6.47155e+07	2	2	2		High	High	High	High	High	High	3	3	2	511.617	511.617	766.921	-0.08	-0.08	-0.15	-4e-05	-4e-05	-0.00011	161.729	161.729	161.647	0	0	0	4.575e-12	6.328e-11	8.83e-08	3.03	299.26	42	162.27	R.EWITAPVIEYIAK.Q	[179-191]		Used
	[R].DTPENQGMDNLIR.[K]		1.67164e-07	0	1	15	A0A177DIG2	A0A177DIG2 [286-298]	0	1502.69	0	90.6	113.4	96	32176882	4.02959e+07	3.41045e+07	32176882	3.77727e+07	3.29413e+07	1	2	2		High	High	High	High	High	High	2	2	2	751.849	751.848	751.849	0.06	-0.99	0.34	5e-05	-0.00074	0.00026	114.677	115.852	116.412	0	0	0	1.787e-11	1.15e-09	6.867e-07	3.33	276.88	71	117.78	R.DTPENQGMDNLIR.K	[286-298]		Used
	[K].ETLYAPELGMWTK.[A]	1xOxidation [M10]	2.89971e-07	0	1	9	A0A177DIG2	A0A177DIG2 [327-339]	0	1554.75	0	84.3	112.6	103.1	8654291	1.15609e+07	1.05858e+07	8654291	10836963	10224727	1	1	1		High	High	High	High	High	High	2	2	2	777.879	777.879	777.876	-0.22	-0.22	-3.87	-0.00017	-0.00017	-0.00301	141.787	141.787	143.452	0	0	0	3.143e-11	4.27e-13	1.688e-06	2.79	445.44	52	144.25	K.ETLYAPELGMWTK.A	[327-339]		Used
	[K].QLVDGYK.[A]		0.0182681	0.00112105	1	6	A0A177DIG2	A0A177DIG2 [192-198]	0	822.436	0	167.5		132.5	15727410		1.24356e+07	15727410		12011452	1		1		High	High	Peak Found	High	High	High	2	2	2	411.722	411.722	411.722	0.54	0.54	0.54	0.00022	0.00022	0.00022	56.1109	56.1109	56.1109	0.0003	0.0005734	0.0004131	0.005937	0.01027	0.007589	1.99	165.19	44	57.33	K.QLVDGYK.A	[192-198]		Used
	[K].FSMTIELPDTGDFGFVLPPER.[I]	1xOxidation [M3]	3.19593e-15	0	1	6	A0A177DIG2	A0A177DIG2 [386-406]	0	2384.15	0	300			949901			949901			1				High	Not Found	Not Found	High	High	High	2	2	2	1192.58	1192.58	1192.58	1.54	1.54	1.54	0.00184	0.00184	0.00184	166.02	166.02	166.02	0	0	0	2.289e-16	3.388e-16	1.334e-12	4.78	474.85	114	166.54	K.FSMTIELPDTGDFGFVLPPER.I	[386-406]		Used
	[K].ETLYAPELGMWTK.[A]		7.9107e-08	0	1	6	A0A177DIG2	A0A177DIG2 [327-339]	0	1538.76	0	112.8	92.1	95.1	20085704	1.64069e+07	1.69253e+07	20085704	15379569	16348037	1	1	1		Peak Found	High	High	High	High	High	2	2	2	769.882	769.882	769.883	0.64	0.64	1.96	0.00049	0.00049	0.00151	150.658	150.658	151.294	0	0	0	3.255e-12	8.03e-11	7.52e-07	3.37	275.48	58	152.76	K.ETLYAPELGMWTK.A	[327-339]		Used
	[R].GASPDPCSQTYR.[G]	1xCarbamidomethyl [C7]	1.73695e-06	0	1	6	A0A177DIG2	A0A177DIG2 [269-280]	0	1338.57	0	193.2	13.2	93.5	948666	65050.4	459188	948666	60977.1	443527	1	1	1		High	Peak Found	High	High	High	High	2	2	2	669.79	669.79	669.79	-0.62	-0.62	-0.62	-0.00041	-0.00041	-0.00041	46.8288	46.8288	46.8288	0	0	0	7.117e-10	7.861e-09	5.814e-06	1.96	259.11	53	47.85	R.GASPDPCSQTYR.G	[269-280]		Used
	[R].GASPDPCSQTYRGEAPR.[D]	1xCarbamidomethyl [C7]	2.6618e-06	0	1	3	A0A177DIG2	A0A177DIG2 [269-285]	1	1848.83	0	77.6	103.8	118.6	644084	860714	983794	644084	806819	950241	1	1	1		Peak Found	High	Peak Found	High	High	High	3	3	3	616.948	616.948	616.948	0.57	0.57	0.57	0.00035	0.00035	0.00035	56.4193	56.4193	56.4193	0	0	0	1.498e-09	1.363e-09	1.653e-06	2.45	270.37	28	58.38	R.GASPDPCSQTYRGEAPR.D	[269-285]		Used
A0A177DMI2	Proteasome subunit beta OS=Alternaria alternata OX=5599 GN=CC77DRAFT_934428 PE=3 SV=1	44	193	11	11	0	260	28.9	6.81	2072	15030	161.92	High	11	11	11	99.2	108.3	92.5	1.62791e+08	1.7759e+08	1.51717e+08	1.62791e+08	1.6647e+08	1.46542e+08	10	10	9	High	High	High	0	115.694	metabolic process	cytoplasm;nucleus;proteasome	catalytic activity	CC77DRAFT_934428	CC77DRAFT_934428
	Annotated Sequence	Modifications	Qvality PEP	Qvality q-value	# Proteins	# PSMs	Master Protein Accessions	Positions in Master Proteins	# Missed Cleavages	Theo. MH+ [Da]	# Razor Quan Results	Abundances (Scaled): F1: Sample	Abundances (Scaled): F2: Sample	Abundances (Scaled): F3: Sample	Abundances (Normalized): F1: Sample	Abundances (Normalized): F2: Sample	Abundances (Normalized): F3: Sample	Abundance: F1: Sample	Abundance: F2: Sample	Abundance: F3: Sample	Abundances Count: F1: Sample	Abundances Count: F2: Sample	Abundances Count: F3: Sample	Quan Info	Found in Sample: [S1] F1: Sample	Found in Sample: [S2] F2: Sample	Found in Sample: [S3] F3: Sample	Confidence (by Search Engine): Mascot	Confidence (by Search Engine): MS Amanda 2.0	Confidence (by Search Engine): Sequest HT	Charge (by Search Engine): Mascot	Charge (by Search Engine): MS Amanda 2.0	Charge (by Search Engine): Sequest HT	m/z [Da] (by Search Engine): Mascot	m/z [Da] (by Search Engine): MS Amanda 2.0	m/z [Da] (by Search Engine): Sequest HT	DeltaM [ppm] (by Search Engine): Mascot	DeltaM [ppm] (by Search Engine): MS Amanda 2.0	DeltaM [ppm] (by Search Engine): Sequest HT	Deltam/z [Da] (by Search Engine): Mascot	Deltam/z [Da] (by Search Engine): MS Amanda 2.0	Deltam/z [Da] (by Search Engine): Sequest HT	RT [min] (by Search Engine): Mascot	RT [min] (by Search Engine): MS Amanda 2.0	RT [min] (by Search Engine): Sequest HT	Percolator q-Value (by Search Engine): Mascot	Percolator q-Value (by Search Engine): MS Amanda 2.0	Percolator q-Value (by Search Engine): Sequest HT	Percolator PEP (by Search Engine): Mascot	Percolator PEP (by Search Engine): MS Amanda 2.0	Percolator PEP (by Search Engine): Sequest HT	XCorr (by Search Engine): Sequest HT	Amanda Score (by Search Engine): MS Amanda 2.0	Ions Score (by Search Engine): Mascot	Top Apex RT [min]	Sequence in Protein	Positions in Protein	Peptide Group Modifications in Protein	Quan Usage
	[K].NLHTYLAK.[V]		0.00646171	0.000166449	1	46	A0A177DMI2	A0A177DMI2 [119-126]	0	959.531	0	87.7	127.5	84.8	1.17495e+07	1.70897e+07	1.13603e+07	1.17495e+07	1.60196e+07	1.09729e+07	3	5	5		High	High	High	High	High	High	2	2	2	480.268	480.269	480.27	-2.87	-0.52	0.93	-0.00138	-0.00025	0.00044	74.9262	75.4368	70.7005	0.0003164	9.494e-05	0.00017	0.006751	0.001858	0.003428	2.29	259.82	29	74.59	K.NLHTYLAK.V	[119-126]		Used
	[K].YSIAVITK.[D]		0.000700966	0	1	36	A0A177DMI2	A0A177DMI2 [223-230]	0	894.529	0	97.4	109.4	93.2	2.56127e+07	2.87552e+07	2.4488e+07	2.56127e+07	2.69546e+07	2.36528e+07	3	2	2		High	High	High	High	High	High	2	2	2	447.768	447.768	447.768	-0.18	-0.32	-0.32	-8e-05	-0.00014	-0.00014	109.768	109.259	109.259	0	0	0	5.792e-05	0.0002297	0.0003062	2.46	182.78	65	109.82	K.YSIAVITK.D	[223-230]		Used
	[K].DGVDLDENVK.[L]		7.51074e-06	0	1	21	A0A177DMI2	A0A177DMI2 [231-240]	0	1103.52	0	85.7	112.2	102.2	1.21738e+07	1.59396e+07	1.45246e+07	1.21738e+07	1.49415e+07	1.40293e+07	2	2	2		High	High	High	High	High	High	2	2	2	552.264	552.264	552.264	-0.04	-0.04	-0.04	-2e-05	-2e-05	-2e-05	80.5125	80.5125	80.5125	0	0	0	6.515e-08	1.721e-07	1.373e-05	3.2	257.07	44	82.01	K.DGVDLDENVK.L	[231-240]		Used
	[R].TILPDEAAVENVTR.[E]		2.21838e-08	0	1	18	A0A177DMI2	A0A177DMI2 [185-198]	0	1527.8	0	85	105.2	109.8	28673528	3.54972e+07	3.70386e+07	28673528	33274494	35775364	1	1	1		High	High	High	High	High	High	2	2	2	764.404	764.405	764.404	0.03	1.41	0.03	2e-05	0.00108	2e-05	131.275	129.485	131.275	0	0	0	1.046e-12	8.876e-10	2.08e-07	3.42	287.22	85	132.16	R.TILPDEAAVENVTR.E	[185-198]		Used
	[R].LLNSLDIR.[E]		0.00136529	0	1	18	A0A177DMI2	A0A177DMI2 [98-105]	0	943.557	0	117.6	108.7	73.7	42948200	3.96885e+07	2.69265e+07	42948200	37203352	26008132	1	1	1		High	High	High	High	High	High	2	2	2	472.281	472.282	472.281	-1.57	-1.39	-1.55	-0.00074	-0.00066	-0.00073	119.901	122.69	121.471	9.716e-06	6.99e-05	1.569e-05	0.0004145	0.00103	0.001055	2.71	211.12	62	123.23	R.LLNSLDIR.E	[98-105]		Used
	[K].LENQSWAFADR.[I]		1.52502e-07	0	1	15	A0A177DMI2	A0A177DMI2 [241-251]	0	1336.63	0	95.4	110.1	94.5	19527700	2.25394e+07	1.93509e+07	19527700	21128034	18690940	1	1	1		High	High	High	High	High	High	2	2	2	668.817	668.817	668.819	-0.34	-0.91	1.38	-0.00023	-0.00061	0.00092	117.341	115.785	118.372	0	0	0	1.023e-11	1.579e-09	1.91e-06	3.64	299.4	93	118.77	K.LENQSWAFADR.I	[241-251]		Used
	[R].ENYSSSENSLNAK.[N]		2.0613e-08	0	1	12	A0A177DMI2	A0A177DMI2 [106-118]	0	1442.64	0	213.6	12.2	74.2	9.98423e+06	571304	3.46974e+06	9.98423e+06	535530	3.3514e+06	2	1	2		High	High	High	High	High	High	2	2	2	721.823	721.823	721.823	-0.68	-0.68	-0.68	-0.00049	-0.00049	-0.00049	44.1021	44.1021	44.1021	0	0	0	3.121e-13	2.311e-10	3.966e-07	3.5	296.36	91	44.72	R.ENYSSSENSLNAK.N	[106-118]		Used
	[K].DGVVIAADNLASYGSLAR.[F]		2.06361e-13	0	1	12	A0A177DMI2	A0A177DMI2 [50-67]	0	1791.92	0	106.9	109.5	83.7	7.74257e+06	7.93237e+06	6.06306e+06	7.74257e+06	7435670	5856276	2	1	1		High	High	High	High	High	High	2	2	2	896.467	896.465	896.467	1.56	-0.99	1.56	0.00139	-0.00089	0.00139	152.158	151.177	152.158	0	0	0	2.289e-16	3.388e-16	2.369e-11	4.8	486.91	118	153.02	K.DGVVIAADNLASYGSLAR.F	[50-67]		Used
	[K].FKDGVVIAADNLASYGSLAR.[F]		4.42225e-10	0	1	9	A0A177DMI2	A0A177DMI2 [48-67]	1	2067.09	0	54.8	129.8	115.4	4032122	9.55549e+06	8.49512e+06	4032122	8.95715e+06	8.20538e+06	1	2	2		High	High	High	High	High	High	3	3	3	689.699	689.702	689.699	-2.36	2.4	-2.36	-0.00163	0.00166	-0.00163	151.289	149.401	151.289	0	0	0	1.217e-15	9.455e-15	9.201e-10	5.98	428	55	150.93	K.FKDGVVIAADNLASYGSLAR.F	[48-67]		Used
	[K].FDPLWNHLLIVGMDGDK.[K]		1.96565e-09	0	1	3	A0A177DMI2	A0A177DMI2 [135-151]	0	1969.98	0													No Quan Values	Not Found	High	Not Found	High	High	High	3	3	3	657.334	657.334	657.334	2.42	2.42	2.42	0.00159	0.00159	0.00159	163.929	163.929	163.929	0	0	0	5.185e-15	4.084e-13	2.423e-08	3.79	319.23	60		K.FDPLWNHLLIVGMDGDK.K	[135-151]		Not Used
	[R].FTDVKR.[L]		0.0550434	0.00424729	1	3	A0A177DMI2	A0A177DMI2 [68-73]	1	765.425	0	282.4	17.6		346267	21527.5		346267	20179.5		1	1			High	Peak Found	Not Found	High	High	High	2	2	2	383.216	383.216	383.216	-0.73	-0.73	-0.73	-0.00028	-0.00028	-0.00028	24.8609	24.8609	24.8609	0.001245	0.0024	0.001135	0.02245	0.04465	0.02002	1.6	135.18	37	25.58	R.FTDVKR.L	[68-73]		Used
A0A177DUB3	Formyltetrahydrofolate deformylase hydrolase OS=Alternaria alternata OX=5599 GN=CC77DRAFT_1017946 PE=3 SV=1	63	192	14	14	0	282	31.6	7.43	1771	18903.1	215.42	High	14	14	14	100.9	92.7	106.4	6.43364e+07	5.9077e+07	6.7868e+07	6.43364e+07	5.53778e+07	6.55532e+07	17	16	15	High	High	High	0	220.125	metabolic process		catalytic activity	CC77DRAFT_1017946	CC77DRAFT_1017946
	Annotated Sequence	Modifications	Qvality PEP	Qvality q-value	# Proteins	# PSMs	Master Protein Accessions	Positions in Master Proteins	# Missed Cleavages	Theo. MH+ [Da]	# Razor Quan Results	Abundances (Scaled): F1: Sample	Abundances (Scaled): F2: Sample	Abundances (Scaled): F3: Sample	Abundances (Normalized): F1: Sample	Abundances (Normalized): F2: Sample	Abundances (Normalized): F3: Sample	Abundance: F1: Sample	Abundance: F2: Sample	Abundance: F3: Sample	Abundances Count: F1: Sample	Abundances Count: F2: Sample	Abundances Count: F3: Sample	Quan Info	Found in Sample: [S1] F1: Sample	Found in Sample: [S2] F2: Sample	Found in Sample: [S3] F3: Sample	Confidence (by Search Engine): Mascot	Confidence (by Search Engine): MS Amanda 2.0	Confidence (by Search Engine): Sequest HT	Charge (by Search Engine): Mascot	Charge (by Search Engine): MS Amanda 2.0	Charge (by Search Engine): Sequest HT	m/z [Da] (by Search Engine): Mascot	m/z [Da] (by Search Engine): MS Amanda 2.0	m/z [Da] (by Search Engine): Sequest HT	DeltaM [ppm] (by Search Engine): Mascot	DeltaM [ppm] (by Search Engine): MS Amanda 2.0	DeltaM [ppm] (by Search Engine): Sequest HT	Deltam/z [Da] (by Search Engine): Mascot	Deltam/z [Da] (by Search Engine): MS Amanda 2.0	Deltam/z [Da] (by Search Engine): Sequest HT	RT [min] (by Search Engine): Mascot	RT [min] (by Search Engine): MS Amanda 2.0	RT [min] (by Search Engine): Sequest HT	Percolator q-Value (by Search Engine): Mascot	Percolator q-Value (by Search Engine): MS Amanda 2.0	Percolator q-Value (by Search Engine): Sequest HT	Percolator PEP (by Search Engine): Mascot	Percolator PEP (by Search Engine): MS Amanda 2.0	Percolator PEP (by Search Engine): Sequest HT	XCorr (by Search Engine): Sequest HT	Amanda Score (by Search Engine): MS Amanda 2.0	Ions Score (by Search Engine): Mascot	Top Apex RT [min]	Sequence in Protein	Positions in Protein	Peptide Group Modifications in Protein	Quan Usage
	[K].IINIHHSFLPSFK.[G]		2.75693e-07	0	1	30	A0A177DUB3	A0A177DUB3 [186-198]	0	1552.86	0	108.4	88	103.5	8.65642e+06	7.02808e+06	8.26251e+06	8.65642e+06	6.588e+06	7.98071e+06	3	2	4		High	High	High	High	High	High	3	3	3	518.293	518.293	518.294	0.55	0.55	2.39	0.00028	0.00028	0.00124	143.888	143.888	147.064	0	0	0	1.001e-10	4.161e-11	4.058e-07	3.81	300.29	42	145.4	K.IINIHHSFLPSFK.G	[186-198]		Used
	[K].GAKPYHQAYER.[G]		1.4724e-06	0	1	24	A0A177DUB3	A0A177DUB3 [199-209]	0	1319.65	0	143.6	56.4	99.9	2.19332e+06	861354	1.526e+06	2.19332e+06	807419	1.47395e+06	6	3	3		High	High	High	High	High	High	3	3	3	440.555	440.554	440.554	-0.03	-0.24	-1.54	-1e-05	-0.0001	-0.00068	36.6605	37.1787	41.7024	0	0	0	5.333e-10	4.6e-11	1.599e-05	2.06	318.95	50	40.48	K.GAKPYHQAYER.G	[199-209]		Used
	[R].YMQVLSPR.[L]	1xOxidation [M2]	0.000178159	0	1	21	A0A177DUB3	A0A177DUB3 [170-177]	0	1009.51	0	81.2	103.3	115.5	1.57277e+06	2.00077e+06	2.23828e+06	1.57277e+06	1.87549e+06	2.16194e+06	3	3	3		High	High	High	High	High	High	2	2	2	505.26	505.26	505.262	0.16	0.16	3.6	8e-05	8e-05	0.00182	62.6574	62.6574	66.5472	0	0	0	2.303e-06	2.238e-06	0.0005184	1.93	277.53	56	67.11	R.YMQVLSPR.L	[170-177]		Used
	[K].ELVEEGSNVESQVLAAAVK.[W]		3.35685e-13	0	1	15	A0A177DUB3	A0A177DUB3 [246-264]	0	1972.02	0	94.5	102	103.5	6.33585e+06	6.83378e+06	6.93715e+06	6.33585e+06	6.40587e+06	6.70055e+06	2	2	2		High	High	High	High	High	High	2	2	3	986.516	986.521	658.014	0.99	5.41	2.24	0.00098	0.00534	0.00147	146.299	147.009	147.781	0	0	0	2.289e-16	3.388e-16	5.123e-08	4.87	507.72	102	148.53	K.ELVEEGSNVESQVLAAAVK.W	[246-264]		Used
	[R].VHFGHSPDVSALQDSMK.[K]		6.28691e-11	0	1	15	A0A177DUB3	A0A177DUB3 [51-67]	0	1854.88	0	103.2	92.5	104.3	3.82933e+06	3.43144e+06	3.8724e+06	3.82933e+06	3.21657e+06	3.74033e+06	2	2	3		High	High	High	High	High	High	3	3	4	618.966	618.964	464.475	1.09	-1.44	-0.52	0.00067	-0.00089	-0.00024	126.003	128.194	128.167	0	0	0	2.289e-16	3.388e-16	8.322e-06	4.27	440.05	72	128.2	R.VHFGHSPDVSALQDSMK.K	[51-67]		Used
	[K].VDVPIIVSNHPEFAELAK.[N]		5.63112e-11	0	1	12	A0A177DUB3	A0A177DUB3 [113-130]	0	1978.06	0	97.5	90.4	112.1	1.3574e+07	1.25821e+07	1.56127e+07	1.3574e+07	11794206	1.50802e+07	2	1	2		High	High	High	High	High	High	2	2	3	989.535	989.535	660.027	-0.39	-0.39	1.52	-0.00039	-0.00039	0.001	147.678	147.678	149.5	0	0	0	2.289e-16	3.388e-16	1.665e-12	6	499.21	57	150.01	K.VDVPIIVSNHPEFAELAK.N	[113-130]		Used
	[K].VLIMVSK.[I]		0.00715205	0.000220364	1	12	A0A177DUB3	A0A177DUB3 [88-94]	0	789.49	0	107.2	96.4	96.4	3155808	2.83915e+06	2.83735e+06	3155808	2661371	2.74058e+06	1	1	1		High	High	High	High	High	High	2	2	2	395.249	395.249	395.249	0.35	-0.02	0.38	0.00014	-1e-05	0.00015	93.7552	96.2459	98.2577	5.441e-05	0.00062	0.0002498	0.002205	0.01093	0.004957	1.99	188.88	51	97.95	K.VLIMVSK.I	[88-94]		Used
	[K].AGIVYAVTGLLAK.[E]		6.12748e-07	0	1	9	A0A177DUB3	A0A177DUB3 [16-28]	0	1275.77	0	90.8	86.5	122.7	8.28495e+06	7.89874e+06	1.11959e+07	8.28495e+06	7404145	10814053	1	1	1		High	High	High	High	High	High	2	2	2	638.387	638.387	638.388	-0.03	0.12	0.74	-2e-05	8e-05	0.00047	157.82	156.93	158.583	0	0	0	2.127e-10	7.247e-09	2.674e-06	3.32	274.99	56	158.95	K.AGIVYAVTGLLAK.E	[16-28]		Used
	[K].QETQILDLIK.[Q]		8.347e-06	0	1	9	A0A177DUB3	A0A177DUB3 [149-158]	0	1200.68	0	98	107.8	94.2	2.90089e+06	3.19114e+06	2.78789e+06	2.90089e+06	2.99132e+06	2.6928e+06	1	1	1		High	High	High	High	High	High	2	2	2	600.845	600.845	600.845	-0.9	0.22	0.22	-0.00054	0.00013	0.00013	141.625	143.683	143.683	0	0	0	5.593e-07	1.099e-06	8.787e-06	2.85	226.28	41	144.21	K.QETQILDLIK.Q	[149-158]		Used
	[R].VHFGHSPDVSALQDSMK.[K]	1xOxidation [M16]	3.55963e-05	0	1	9	A0A177DUB3	A0A177DUB3 [51-67]	0	1870.88	0	83.4	124.8	91.8	339171	507265	373387	339171	475502	360652	1	1	1		High	High	High	High	High	High	4	4	4	468.474	468.475	468.474	-0.53	0.54	-0.53	-0.00025	0.00025	-0.00025	113.844	109.988	113.844	0	0	0	1.386e-07	5.037e-05	0.0001252	3.05	278.98	16	113.95	R.VHFGHSPDVSALQDSMK.K	[51-67]		Used
	[K].VLIMVSK.[I]	1xOxidation [M4]	0.00524527	0.000166449	1	6	A0A177DUB3	A0A177DUB3 [88-94]	0	805.485	0	170.2	105.9	23.9	850894	529135	119532	850894	496002	115455	1	1	1		High	High	Peak Found	High	High	High	2	2	2	403.247	403.247	403.247	1.22	1.22	1.17	0.00049	0.00049	0.00047	96.5281	96.5281	97.8109	2.777e-05	5.644e-05	0.0003153	0.0008252	0.0009975	0.005674	1.88	207.6	40	98.21	K.VLIMVSK.I	[88-94]		Used
	[K].NNGIEFHHLPVTK.[D]		1.62885e-06	0	1	6	A0A177DUB3	A0A177DUB3 [131-143]	0	1505.79	0	72.7	115	112.3	749114	1.1849e+06	1.15746e+06	749114	1.1107e+06	1.11799e+06	1	1	1		Peak Found	High	High	High	High	High	3	3	3	502.601	502.601	502.601	2.34	2.34	2.34	0.00117	0.00117	0.00117	110.734	110.734	110.734	0	0	0	6.383e-10	2.723e-10	3.73e-07	4.15	280.97	40	113.24	K.NNGIEFHHLPVTK.D	[131-143]		Used
	[R].VHFGHSPDVSALQDSMKK.[L]		1.95398e-07	0	1	6	A0A177DUB3	A0A177DUB3 [51-68]	1	1982.98	0	112.1	69.6	118.2	1.40406e+06	871872	1.48048e+06	1.40406e+06	817278	1.42999e+06	1	1	2		High	High	Peak Found	High	High	High	4	4	4	496.499	496.499	496.499	-0.55	-0.55	-0.45	-0.00027	-0.00027	-0.00022	123.895	123.895	126.469	0	0	0	1.577e-11	1.999e-12	2.065e-07	4.69	431.34	51	125.67	R.VHFGHSPDVSALQDSMKK.L	[51-68]		Used
	[K].IIGATAHFVTADLDEGPIIEQR.[V]		4.80853e-15	0	1	6	A0A177DUB3	A0A177DUB3 [213-234]	0	2366.24	0	81.4	93.5	125	4723840	5.42745e+06	7.25538e+06	4723840	5087598	7007922	1	1	1		High	Peak Found	High	High	High	High	3	3	3	789.417	789.417	789.416	0.17	0.17	-0.96	0.00013	0.00013	-0.00075	147.385	147.385	149.598	0	0	0	2.289e-16	3.388e-16	4.134e-12	6.28	537.95	123	149.94	K.IIGATAHFVTADLDEGPIIEQR.V	[213-234]		Used
	[R].VDHALSPK.[E]		0.000525415	0	1	3	A0A177DUB3	A0A177DUB3 [238-245]	0	866.473	0	287.6	12.4		854723	36888.8		854723	34579		1	1			High	Peak Found	Not Found	High	High	High	2	2	2	433.74	433.74	433.74	-1.21	-1.21	-1.21	-0.00052	-0.00052	-0.00052	28.8688	28.8688	28.8688	0	0	0	1.522e-05	4.938e-06	8.767e-05	2.55	281.45	55	29.73	R.VDHALSPK.E	[238-245]		Used
	[K].ENLTILDLQQFSDPDSK.[T]		3.44587e-11	0	1	3	A0A177DUB3	A0A177DUB3 [29-45]	0	1962.97	0	300			2.22902e+06			2.22902e+06			1				High	Not Found	Not Found	High	High	High	2	2	2	981.987	981.987	981.987	0.36	0.36	0.36	0.00035	0.00035	0.00035	158.083	158.083	158.083	0	0	0	2.289e-16	1.676e-15	5.257e-10	4.63	398.01	78	158.55	K.ENLTILDLQQFSDPDSK.T	[29-45]		Used
	[R].YMQVLSPR.[L]		0.000586421	0	1	3	A0A177DUB3	A0A177DUB3 [170-177]	0	993.519	0	92	132.2	75.9	2682221	3.85298e+06	2.21153e+06	2682221	3.61172e+06	2.1361e+06	1	1	1		Peak Found	Peak Found	High	High	High	High	2	2	2	497.263	497.263	497.263	0.72	0.72	0.72	0.00036	0.00036	0.00036	93.7788	93.7788	93.7788	0	0	0	1.836e-05	0.0002062	0.0006902	1.81	151.27	30	98.03	R.YMQVLSPR.L	[170-177]		Used
	[R].VHFGHSPDVSALQDSMKK.[L]	1xOxidation [M16]	0.00302099	0	1	3	A0A177DUB3	A0A177DUB3 [51-68]	1	1998.97	0													No Quan Values	Not Found	Not Found	High	High	High	High	4	4	4	500.497	500.497	500.497	-1.31	-1.31	-1.31	-0.00065	-0.00065	-0.00065	108.435	108.435	108.435	0	0	0.00017	0.0003214	8.422e-05	0.003269	3.24	279	8		R.VHFGHSPDVSALQDSMKK.L	[51-68]		Not Used
A0A177DLB6	Dipeptidyl-peptidase-like protein IV OS=Alternaria alternata OX=5599 GN=CC77DRAFT_119004 PE=3 SV=1	22	192	13	13	0	781	87.7	4.83	3070	19969.4	224.13	High	13	13	13	96.3	96.1	107.6	1.38881e+08	1.38577e+08	1.55268e+08	1.38881e+08	1.299e+08	1.49972e+08	14	13	13	High	High	High	0	208.435	metabolic process		catalytic activity	CC77DRAFT_119004	CC77DRAFT_119004
	Annotated Sequence	Modifications	Qvality PEP	Qvality q-value	# Proteins	# PSMs	Master Protein Accessions	Positions in Master Proteins	# Missed Cleavages	Theo. MH+ [Da]	# Razor Quan Results	Abundances (Scaled): F1: Sample	Abundances (Scaled): F2: Sample	Abundances (Scaled): F3: Sample	Abundances (Normalized): F1: Sample	Abundances (Normalized): F2: Sample	Abundances (Normalized): F3: Sample	Abundance: F1: Sample	Abundance: F2: Sample	Abundance: F3: Sample	Abundances Count: F1: Sample	Abundances Count: F2: Sample	Abundances Count: F3: Sample	Quan Info	Found in Sample: [S1] F1: Sample	Found in Sample: [S2] F2: Sample	Found in Sample: [S3] F3: Sample	Confidence (by Search Engine): Mascot	Confidence (by Search Engine): MS Amanda 2.0	Confidence (by Search Engine): Sequest HT	Charge (by Search Engine): Mascot	Charge (by Search Engine): MS Amanda 2.0	Charge (by Search Engine): Sequest HT	m/z [Da] (by Search Engine): Mascot	m/z [Da] (by Search Engine): MS Amanda 2.0	m/z [Da] (by Search Engine): Sequest HT	DeltaM [ppm] (by Search Engine): Mascot	DeltaM [ppm] (by Search Engine): MS Amanda 2.0	DeltaM [ppm] (by Search Engine): Sequest HT	Deltam/z [Da] (by Search Engine): Mascot	Deltam/z [Da] (by Search Engine): MS Amanda 2.0	Deltam/z [Da] (by Search Engine): Sequest HT	RT [min] (by Search Engine): Mascot	RT [min] (by Search Engine): MS Amanda 2.0	RT [min] (by Search Engine): Sequest HT	Percolator q-Value (by Search Engine): Mascot	Percolator q-Value (by Search Engine): MS Amanda 2.0	Percolator q-Value (by Search Engine): Sequest HT	Percolator PEP (by Search Engine): Mascot	Percolator PEP (by Search Engine): MS Amanda 2.0	Percolator PEP (by Search Engine): Sequest HT	XCorr (by Search Engine): Sequest HT	Amanda Score (by Search Engine): MS Amanda 2.0	Ions Score (by Search Engine): Mascot	Top Apex RT [min]	Sequence in Protein	Positions in Protein	Peptide Group Modifications in Protein	Quan Usage
	[K].LVVVDVEAGSSK.[V]		1.77442e-07	0	1	27	A0A177DLB6	A0A177DLB6 [317-328]	0	1202.66	0	103.9	92.1	103.9	5597820	4.96234e+06	5.59657e+06	5597820	4651616	5.40569e+06	2	1	2		High	High	High	High	High	High	2	2	2	601.834	601.834	601.836	-1.7	-0.89	2.39	-0.00102	-0.00053	0.00144	104.213	103.7	107.155	0	0	0	1.339e-11	3.366e-10	2.73e-06	3.08	291.71	80	107.87	K.LVVVDVEAGSSK.V	[317-328]		Used
	[R].LPPNFDPSK.[K]		0.000144272	0	1	27	A0A177DLB6	A0A177DLB6 [520-528]	0	1014.53	0	64	79.9	156.1	10487637	1.30768e+07	2.55615e+07	10487637	12257927	24689648	1	1	3		High	High	High	High	High	High	2	2	2	507.766	507.767	507.767	-0.2	0.65	0.4	-0.0001	0.00033	0.0002	87.2815	88.4811	87.9772	0	0	0	5.984e-06	2.671e-05	0.000242	2.1	215.24	58	89.31	R.LPPNFDPSK.K	[520-528]		Used
	[K].KYPLLLIPYGGPNAK.[E]		1.65863e-09	0	1	21	A0A177DLB6	A0A177DLB6 [529-543]	1	1643.95	0	78.2	102.5	119.3	1.59624e+07	2.09147e+07	2.43355e+07	1.59624e+07	19605112	23505523	2	2	2		High	High	High	High	High	High	2	2	3	822.478	822.478	548.656	-2.09	-2.09	0.71	-0.00172	-0.00172	0.00039	146.878	146.878	149.617	0	0	0	1.412e-10	3.744e-10	2.155e-05	3.32	290.97	53	149.65	K.KYPLLLIPYGGPNAK.E	[529-543]		Used
	[R].SLVTSNLGQLEAEDQIWAAK.[E]		6.049e-15	0	1	18	A0A177DLB6	A0A177DLB6 [585-604]	0	2173.11	0	105.6	94.7	99.7	1.48492e+07	1.33078e+07	1.40147e+07	1.48492e+07	12474531	13536715	2	2	2		High	High	High	High	High	High	2	2	3	1087.06	1087.06	725.043	-0.47	-1.55	0.04	-0.00051	-0.00168	3e-05	155.219	156.375	156.344	0	0	0	2.289e-16	3.388e-16	2.016e-09	5.31	501.83	162	156.99	R.SLVTSNLGQLEAEDQIWAAK.E	[585-604]		Used
	[K].DFNPLNWK.[A]		0.00805298	0.000271818	1	15	A0A177DLB6	A0A177DLB6 [548-555]	0	1033.51	0	106.1	98.1	95.8	30280302	2.80032e+07	2.73298e+07	30280302	26249696	26397672	1	1	1		High	High	High	High	High	High	2	2	2	517.258	517.259	517.259	-1.12	1.14	0.15	-0.00058	0.00059	8e-05	146.621	146.323	145.1	0.0002183	0.0002341	0.0001962	0.004756	0.003938	0.004129	1.96	155.47	30	147.49	K.DFNPLNWK.A	[548-555]		Used
	[R].IPYYIDDDAEYVPVYPNELELR.[Y]		7.9157e-19	0	1	15	A0A177DLB6	A0A177DLB6 [231-252]	0	2686.29	0	110.7	96.2	93	1.16322e+07	1.0109e+07	9.77487e+06	1.16322e+07	9475984	9441486	2	2	2		High	High	High	High	High	High	2	2	3	1343.65	1343.65	896.107	-0.47	-0.28	5.09	-0.00063	-0.00038	0.00456	161.775	162.067	162.288	0	0	0	2.289e-16	3.388e-16	1.048e-09	5.32	648.02	97	163.07	R.IPYYIDDDAEYVPVYPNELELR.Y	[231-252]		Used
	[R].FYDSLYTER.[Y]		4.79682e-05	0	1	12	A0A177DLB6	A0A177DLB6 [654-662]	0	1193.55	0	100.2	112.2	87.5	15471730	1.73201e+07	1.35133e+07	15471730	16235528	13052440	1	1	1		Peak Found	High	High	High	High	High	2	2	2	597.277	597.277	597.279	-0.86	-0.86	2.76	-0.00051	-0.00051	0.00165	110.813	110.813	112.334	0	0	0	2.319e-07	7.144e-07	0.0001732	2.05	234.67	53	114.4	R.FYDSLYTER.Y	[654-662]		Used
	[K].VVEVGDPIISYAMITAPVSDWR.[F]		3.55664e-17	0	1	12	A0A177DLB6	A0A177DLB6 [632-653]	0	2418.24	0	132.7	76.8	90.5	4.74729e+06	2.74759e+06	3.23844e+06	4.74729e+06	2.57555e+06	3.12799e+06	2	2	2		High	Peak Found	High	High	High	High	2	2	2	1209.62	1209.62	1209.62	1.16	0.71	1.16	0.0014	0.00086	0.0014	169.547	168.749	169.547	0	0	0	2.289e-16	3.388e-16	6.749e-15	5.62	591.26	115	170.12	K.VVEVGDPIISYAMITAPVSDWR.F	[632-653]		Used
	[R].YTLWFSPDGAK.[I]		1.24242e-06	0	1	12	A0A177DLB6	A0A177DLB6 [205-215]	0	1284.63	0	97.3	102	100.7	15236879	1.59844e+07	1.57815e+07	15236879	14983480	15243264	1	1	1		High	High	High	High	High	High	2	2	2	642.818	642.817	642.818	2.39	0.12	2.39	0.00154	8e-05	0.00154	144.811	142.803	144.811	0	0	0	1.525e-09	1.825e-09	2.142e-06	2.86	247.35	42	145.4	R.YTLWFSPDGAK.I	[205-215]		Used
	[R].DGTDGWLENLMQVR.[Y]		9.48969e-09	0	1	9	A0A177DLB6	A0A177DLB6 [334-347]	0	1633.76	0	94	96.1	110	2203664	2.25253e+06	2.57809e+06	2203664	2.11148e+06	2.49016e+06	1	1	1		High	High	High	High	High	High	2	2	2	817.384	817.381	817.384	-1.55	-6.05	-1.55	-0.00126	-0.00494	-0.00126	165.411	164.812	165.411	0	0	0	3.517e-13	5.668e-13	1.353e-07	4.04	388.27	90	166.09	R.DGTDGWLENLMQVR.Y	[334-347]		Used
	[K].AYVASDPELEYVTLTVDGR.[G]		3.62343e-14	0	1	9	A0A177DLB6	A0A177DLB6 [556-574]	0	2098.03	0	77.7	107	115.3	3.94027e+06	5.42364e+06	5.84532e+06	3.94027e+06	5084033	5645955	1	1	1		High	High	High	High	High	High	2	2	2	1049.52	1049.52	1049.52	-1.14	-0.38	-1.14	-0.00119	-0.0004	-0.00119	155.411	154.333	155.411	0	0	0	2.289e-16	3.388e-16	2.216e-13	5.06	512.99	131	156.13	K.AYVASDPELEYVTLTVDGR.G	[556-574]		Used
	[R].VHDATGFK.[N]		0.00103841	0	1	6	A0A177DLB6	A0A177DLB6 [679-686]	0	874.442	1	282.8	17.2		4.48833e+06	272174		4.48833e+06	255131		2	2			High	High	Not Found	High	High	High	2	2	2	437.725	437.725	437.725	0.16	0.16	0.16	7e-05	7e-05	7e-05	31.7836	31.7836	31.7836	0	0	0	4.998e-05	5.368e-05	0.0005478	2.58	228.37	52	32.47	R.VHDATGFK.N	[679-686]		Used
	[R].ERDGTDGWLENLMQVR.[Y]		5.11493e-08	0	1	6	A0A177DLB6	A0A177DLB6 [332-347]	1	1918.91	0	53	112.7	134.3	1.97836e+06	4.2026e+06	5.00815e+06	1.97836e+06	3.93945e+06	4.83735e+06	1	1	1		Peak Found	High	High	High	High	High	3	3	3	640.307	640.307	640.307	-0.18	-0.18	-0.18	-0.00011	-0.00011	-0.00011	157.22	157.22	157.22	0	0	0	1.519e-12	1.092e-10	4.21e-07	4.26	343.94	54	158.73	R.ERDGTDGWLENLMQVR.Y	[332-347]		Used
	[R].ERDGTDGWLENLMQVR.[Y]	1xOxidation [M13]	1.91843e-07	0	1	3	A0A177DLB6	A0A177DLB6 [332-347]	1	1934.9	0	128.1		171.9	2.00509e+06		2.69013e+06	2.00509e+06		2598384	1		1		High	Not Found	Peak Found	High	High	High	3	3	3	645.64	645.64	645.64	1.38	1.38	1.38	0.00089	0.00089	0.00089	141.48	141.48	141.48	0	0	0	1.531e-11	2.574e-11	4.462e-07	4.59	413.24	42	141.97	R.ERDGTDGWLENLMQVR.Y	[332-347]		Used
A0A177DZ30	Adenylosuccinate synthetase OS=Alternaria alternata OX=5599 GN=CC77DRAFT_1028162 PE=3 SV=1	17	192	15	15	0	950	104.5	8.16	1480	15958.6	176.7	High	15	15	15	97.3	108.4	94.3	8.40544e+07	9.36216e+07	8.14316e+07	8.40544e+07	8.77593e+07	7.86543e+07	15	15	14	High	High	High	0	178.21	metabolic process;transport	cytoplasm;membrane	catalytic activity;metal ion binding;nucleotide binding;transporter activity	CC77DRAFT_1028162	CC77DRAFT_1028162
	Annotated Sequence	Modifications	Qvality PEP	Qvality q-value	# Proteins	# PSMs	Master Protein Accessions	Positions in Master Proteins	# Missed Cleavages	Theo. MH+ [Da]	# Razor Quan Results	Abundances (Scaled): F1: Sample	Abundances (Scaled): F2: Sample	Abundances (Scaled): F3: Sample	Abundances (Normalized): F1: Sample	Abundances (Normalized): F2: Sample	Abundances (Normalized): F3: Sample	Abundance: F1: Sample	Abundance: F2: Sample	Abundance: F3: Sample	Abundances Count: F1: Sample	Abundances Count: F2: Sample	Abundances Count: F3: Sample	Quan Info	Found in Sample: [S1] F1: Sample	Found in Sample: [S2] F2: Sample	Found in Sample: [S3] F3: Sample	Confidence (by Search Engine): Mascot	Confidence (by Search Engine): MS Amanda 2.0	Confidence (by Search Engine): Sequest HT	Charge (by Search Engine): Mascot	Charge (by Search Engine): MS Amanda 2.0	Charge (by Search Engine): Sequest HT	m/z [Da] (by Search Engine): Mascot	m/z [Da] (by Search Engine): MS Amanda 2.0	m/z [Da] (by Search Engine): Sequest HT	DeltaM [ppm] (by Search Engine): Mascot	DeltaM [ppm] (by Search Engine): MS Amanda 2.0	DeltaM [ppm] (by Search Engine): Sequest HT	Deltam/z [Da] (by Search Engine): Mascot	Deltam/z [Da] (by Search Engine): MS Amanda 2.0	Deltam/z [Da] (by Search Engine): Sequest HT	RT [min] (by Search Engine): Mascot	RT [min] (by Search Engine): MS Amanda 2.0	RT [min] (by Search Engine): Sequest HT	Percolator q-Value (by Search Engine): Mascot	Percolator q-Value (by Search Engine): MS Amanda 2.0	Percolator q-Value (by Search Engine): Sequest HT	Percolator PEP (by Search Engine): Mascot	Percolator PEP (by Search Engine): MS Amanda 2.0	Percolator PEP (by Search Engine): Sequest HT	XCorr (by Search Engine): Sequest HT	Amanda Score (by Search Engine): MS Amanda 2.0	Ions Score (by Search Engine): Mascot	Top Apex RT [min]	Sequence in Protein	Positions in Protein	Peptide Group Modifications in Protein	Quan Usage
	[R].AHVVFDVHQK.[V]		8.09355e-05	0	1	33	A0A177DZ30	A0A177DZ30 [631-640]	0	1179.63	0	80.1	120.6	99.3	5.7996e+06	8.73406e+06	7.1883e+06	5.7996e+06	8.18716e+06	6.94313e+06	5	5	6		High	High	High	High	High	High	3	3	3	393.881	393.881	393.881	0.47	0.47	0.59	0.00018	0.00018	0.00023	76.9586	76.9586	80.941	0	0	0	5.779e-07	6.646e-07	0.0003047	1.6	253.6	41	81.29	R.AHVVFDVHQK.V	[631-640]		Used
	[K].LQSVGHEVGVTTGR.[K]		4.60876e-10	0	1	24	A0A177DZ30	A0A177DZ30 [815-828]	0	1439.76	0	57.2	158.8	84	4.32176e+06	1.19918e+07	6.34778e+06	4.32176e+06	1.12409e+07	6.13128e+06	2	2	3		High	High	High	High	High	High	2	2	3	720.383	720.383	480.591	-0.76	-0.76	-0.99	-0.00055	-0.00055	-0.00047	72.4213	72.4213	73.616	0	0	0	4.128e-16	7.892e-16	6.866e-07	3.11	435.82	76	74.37	K.LQSVGHEVGVTTGR.K	[815-828]		Used
	[K].YDVDAEIAQYK.[T]		1.50658e-06	0	1	18	A0A177DZ30	A0A177DZ30 [706-716]	0	1314.62	0	105.9	115	79	9612906	1.04403e+07	7.1725e+06	9612906	9786559	6927876	1	1	1		High	High	High	High	High	High	2	2	2	657.814	657.814	657.814	-0.9	-0.9	-0.9	-0.00059	-0.00059	-0.00059	121.513	121.513	121.513	0	0	0	1.35e-09	3.032e-09	1.083e-06	3.38	266.52	59	122.59	K.YDVDAEIAQYK.T	[706-716]		Used
	[K].LAPYVVDQIPLLASAK.[E]		2.59661e-10	0	1	15	A0A177DZ30	A0A177DZ30 [722-737]	0	1697.98	0	105.4	100	94.6	1.08538e+07	1.03038e+07	9.74908e+06	1.08538e+07	9.65865e+06	9.41657e+06	2	2	2		High	High	High	High	High	High	2	2	2	849.494	849.494	849.495	-1.75	-1.7	-0.93	-0.00148	-0.00144	-0.00079	158.994	159.416	159.975	0	0	0	2.289e-16	3.587e-16	4.117e-10	3.36	409.17	67	160.62	K.LAPYVVDQIPLLASAK.E	[722-737]		Used
	[R].SLKEVIGVVK.[A]		0.000245586	0	1	15	A0A177DZ30	A0A177DZ30 [783-792]	1	1071.68	0	117.5	83.5	99	8.3307e+06	5.91514e+06	7.01557e+06	8.3307e+06	5.54476e+06	6.7763e+06	2	2	3		High	High	High	High	High	High	2	2	2	536.342	536.342	536.343	-1.32	-1.32	0.49	-0.00071	-0.00071	0.00026	117.658	117.658	121.356	0	0	0	8.256e-06	2.417e-06	0.0008477	2.79	279.46	44	121.47	R.SLKEVIGVVK.A	[783-792]		Used
	[K].KGIGPTYSTK.[M]		2.90875e-05	0	1	15	A0A177DZ30	A0A177DZ30 [659-668]	1	1051.58	0	201.7	18.6	79.8	6.54771e+06	602563	2.59067e+06	6.54771e+06	564832	2.50232e+06	3	3	2		High	High	High	High	High	High	2	2	2	526.293	526.293	526.294	0.26	0.39	3.07	0.00014	0.00021	0.00161	43.0731	43.6732	43.142	0	0	0	0.0001894	4.061e-09	7.13e-05	2.76	325.33	57	43.37	K.KGIGPTYSTK.M	[659-668]		Used
	[R].IFISDR.[A]		0.028679	0.00188342	1	14	A0A177DZ30	A0A177DZ30 [625-630]	0	750.414	0	78.5	120.4	101.1	6937396	1.06421e+07	8.93657e+06	6937396	9975694	8631777	1	1	1		High	High	High	High	High	High	2	2	2	375.711	375.711	375.711	0.01	-0.22	0.01	0	-8e-05	0	73.2793	77.7217	73.2793	0.0005577	0.004654	0.001157	0.01073	0.07356	0.0209	1.57	135.86	35	78.06	R.IFISDR.A	[625-630]		Used
	[K].KPTTGVTSYYDLPVQAR.[N]		3.74266e-11	0	1	12	A0A177DZ30	A0A177DZ30 [904-920]	0	1895.99	0	100.8	103.3	95.9	10521370	1.07836e+07	1.00158e+07	10521370	10108341	9674198	1	1	1		High	High	High	High	High	High	2	2	3	948.494	948.494	632.671	-2.92	-2.92	5.84	-0.00277	-0.00277	0.00369	121.403	121.403	123.835	0	0	0	2.289e-16	3.388e-16	1.157e-07	4.37	516.19	100	124.34	K.KPTTGVTSYYDLPVQAR.N	[904-920]		Used
	[K].EVIGVVK.[A]		0.0448643	0.00302684	1	12	A0A177DZ30	A0A177DZ30 [786-792]	0	743.466	0	64.9	84.8	150.3	1613277	2.10641e+06	3.73391e+06	1613277	1.97451e+06	3606561	1	1	2		High	High	High	High	High	High	2	2	2	372.237	372.237	372.237	0.14	0.14	0.16	5e-05	5e-05	6e-05	70.9571	70.9571	72.6134	0.001719	0.00108	0.0005717	0.02918	0.0231	0.01072	1.92	140.12	21	73.02	K.EVIGVVK.A	[786-792]		Used
	[R].VGSGPFPTEQLNELGEK.[L]		2.98884e-11	0	1	9	A0A177DZ30	A0A177DZ30 [798-814]	0	1801.9	0	95.7	115.6	88.7	7.30929e+06	8.82795e+06	6.77388e+06	7.30929e+06	8275174	6.54285e+06	1	1	1		High	High	High	High	High	High	2	2	2	901.453	901.453	901.453	0.75	0.75	0.75	0.00068	0.00068	0.00068	135.43	135.43	135.43	0	0	0	2.289e-16	3.388e-16	8.599e-11	4.24	355.38	100	136.37	R.VGSGPFPTEQLNELGEK.L	[798-814]		Used
	[K].VDGLEEVELGGGMIGTTK.[K]		1.47406e-11	0	1	6	A0A177DZ30	A0A177DZ30 [641-658]	0	1804.9	0	22.4	148.3	129.3	370982	2.45208e+06	2.13833e+06	370982	2298543	2.0654e+06	1	1	1		High	Peak Found	High	High	High	High	2	2	2	902.957	902.957	902.954	3.5	3.5	0.66	0.00315	0.00315	0.00059	146.394	146.394	147.607	0	0	0	2.289e-16	3.388e-16	1.131e-09	4.62	425.95	91	149.12	K.VDGLEEVELGGGMIGTTK.K	[641-658]		Used
	[K].HGLNTEGR.[I]		0.000190846	0	1	6	A0A177DZ30	A0A177DZ30 [617-624]	0	883.438	0	288.9	11.1		1.63433e+06	62987.8		1.63433e+06	59043.7		1	1			High	High	Not Found	High	High	High	2	2	2	442.223	442.223	442.223	0	0	0	0	0	0	23.5288	23.5288	23.5288	0	0	0	2.584e-06	4.389e-05	0.0003677	2.23	226.5	63	24.31	K.HGLNTEGR.I	[617-624]		Used
	[K].ELEALEK.[H]		0.0522249	0.0039326	1	4	A0A177DZ30	A0A177DZ30 [610-616]	0	831.446	0													No Quan Values	Peak Found	High	High	High	High	High	2	2	2	416.226	416.228	416.226	-1.47	3.55	-1.47	-0.00061	0.00148	-0.00061	60.5608	57.8319	60.5608	0.001138	0.0004712	0.0004517	0.02128	0.007642	0.008276	1.66	166.8	16	62.48	K.ELEALEK.H	[610-616]		Not Used
	[K].VDGLEEVELGGGMIGTTK.[K]	1xOxidation [M13]	2.58055e-11	0	1	3	A0A177DZ30	A0A177DZ30 [641-658]	0	1820.89	0	94.5	96.5	108.9	1.41232e+06	1.44215e+06	1.6277e+06	1.41232e+06	1.35184e+06	1.57218e+06	1	1	1		Peak Found	Peak Found	High	High	High	High	2	2	2	910.949	910.949	910.949	-1.81	-1.81	-1.81	-0.00165	-0.00165	-0.00165	134.536	134.536	134.536	0	0	0	2.289e-16	3.388e-16	2.292e-10	4.07	580.93	62	136.72	K.VDGLEEVELGGGMIGTTK.K	[641-658]		Used
	[R].YGDLLK.[Y]		0.1024	0.00736987	1	3	A0A177DZ30	A0A177DZ30 [700-705]	0	708.393	0	101.7	114.4	83.9	1.26719e+06	1.42527e+06	1.04541e+06	1.26719e+06	1336027	1.00975e+06	1	1	1		Peak Found	Peak Found	High	High	High	High	2	2	2	354.7	354.7	354.7	-0.11	-0.11	-0.11	-4e-05	-4e-05	-4e-05	72.69	72.69	72.69	0.002513	0.002517	0.002563	0.03714	0.04584	0.0356	1.65	145.53	29	77.34	R.YGDLLK.Y	[700-705]		Used
	[R].NYIEYIEK.[F]		0.00186049	0	1	3	A0A177DZ30	A0A177DZ30 [921-928]	0	1071.54	0	100.2	105.2	94.6	7.52172e+06	7.89143e+06	7.0961e+06	7.52172e+06	7397295	6854079	1	1	1		Peak Found	Peak Found	High	High	High	High	2	2	2	536.272	536.272	536.272	1.3	1.3	1.3	0.0007	0.0007	0.0007	113.357	113.357	113.357	0	0	0	0.0001385	0.000358	0.0008633	1.99	176.05	23	117.02	R.NYIEYIEK.F	[921-928]		Used
A0A177DHN2	Uncharacterized protein OS=Alternaria alternata OX=5599 GN=CC77DRAFT_939524 PE=3 SV=1	22	192	10	10	0	561	61.5	5.59	1611	17597.4	170.61	High	10	10	10	108.6	77.2	114.3	9.05571e+07	6.43542e+07	9.53156e+07	9.05571e+07	6.03246e+07	9.20647e+07	14	13	13	High	High	High	0	165.477	metabolic process		catalytic activity;metal ion binding	CC77DRAFT_939524	CC77DRAFT_939524
	Annotated Sequence	Modifications	Qvality PEP	Qvality q-value	# Proteins	# PSMs	Master Protein Accessions	Positions in Master Proteins	# Missed Cleavages	Theo. MH+ [Da]	# Razor Quan Results	Abundances (Scaled): F1: Sample	Abundances (Scaled): F2: Sample	Abundances (Scaled): F3: Sample	Abundances (Normalized): F1: Sample	Abundances (Normalized): F2: Sample	Abundances (Normalized): F3: Sample	Abundance: F1: Sample	Abundance: F2: Sample	Abundance: F3: Sample	Abundances Count: F1: Sample	Abundances Count: F2: Sample	Abundances Count: F3: Sample	Quan Info	Found in Sample: [S1] F1: Sample	Found in Sample: [S2] F2: Sample	Found in Sample: [S3] F3: Sample	Confidence (by Search Engine): Mascot	Confidence (by Search Engine): MS Amanda 2.0	Confidence (by Search Engine): Sequest HT	Charge (by Search Engine): Mascot	Charge (by Search Engine): MS Amanda 2.0	Charge (by Search Engine): Sequest HT	m/z [Da] (by Search Engine): Mascot	m/z [Da] (by Search Engine): MS Amanda 2.0	m/z [Da] (by Search Engine): Sequest HT	DeltaM [ppm] (by Search Engine): Mascot	DeltaM [ppm] (by Search Engine): MS Amanda 2.0	DeltaM [ppm] (by Search Engine): Sequest HT	Deltam/z [Da] (by Search Engine): Mascot	Deltam/z [Da] (by Search Engine): MS Amanda 2.0	Deltam/z [Da] (by Search Engine): Sequest HT	RT [min] (by Search Engine): Mascot	RT [min] (by Search Engine): MS Amanda 2.0	RT [min] (by Search Engine): Sequest HT	Percolator q-Value (by Search Engine): Mascot	Percolator q-Value (by Search Engine): MS Amanda 2.0	Percolator q-Value (by Search Engine): Sequest HT	Percolator PEP (by Search Engine): Mascot	Percolator PEP (by Search Engine): MS Amanda 2.0	Percolator PEP (by Search Engine): Sequest HT	XCorr (by Search Engine): Sequest HT	Amanda Score (by Search Engine): MS Amanda 2.0	Ions Score (by Search Engine): Mascot	Top Apex RT [min]	Sequence in Protein	Positions in Protein	Peptide Group Modifications in Protein	Quan Usage
	[K].SGQIVQIHMR.[N]	1xOxidation [M9]	8.13077e-05	0	1	39	A0A177DHN2	A0A177DHN2 [411-420]	0	1184.62	0	81.4	117.1	101.5	5.3846e+06	7.74242e+06	6.70914e+06	5.3846e+06	7.25761e+06	6.48032e+06	6	8	8		High	High	High	High	High	High	3	2	2	395.545	592.814	592.814	0.26	-0.47	0.46	0.0001	-0.00028	0.00027	52.5	93.4347	58.4437	0	0	0	2.076e-05	2.468e-08	0.000283	1.84	414.45	37	58.49	K.SGQIVQIHMR.N	[411-420]		Used
	[K].SGQIVQIHMR.[N]		6.33764e-06	0	1	30	A0A177DHN2	A0A177DHN2 [411-420]	0	1168.63	0	114.7	89.2	96.1	8.75869e+06	6.81059e+06	7.34296e+06	8.75869e+06	6.38413e+06	7.09252e+06	3	2	2		High	High	High	High	High	High	2	2	2	584.817	584.817	584.816	1.86	0.31	-0.43	0.00109	0.00018	-0.00025	89.1546	91.6677	93.231	0	0	0	1.473e-08	6.071e-07	0.0001535	2.9	295.68	69	93.24	K.SGQIVQIHMR.N	[411-420]		Used
	[K].RDGVVVPAFGYAVIR.[F]		4.74509e-09	0	1	27	A0A177DHN2	A0A177DHN2 [460-474]	1	1618.91	0	90.7	101.5	107.8	1.30484e+07	1.45995e+07	1.55151e+07	1.30484e+07	1.36853e+07	1.4986e+07	2	3	3		High	High	High	High	High	High	2	2	3	809.955	809.955	540.306	-2.71	-2.71	-2.17	-0.00219	-0.00219	-0.00117	151.016	151.016	150.622	0	0	0	2.418e-14	4.729e-16	7.749e-08	4.84	480.97	67	149.92	K.RDGVVVPAFGYAVIR.F	[460-474]		Used
	[R].TIIGEMSYK.[K]	1xOxidation [M6]	0.000492795	0	1	21	A0A177DHN2	A0A177DHN2 [292-300]	0	1057.52	0	102.7	94.1	103.2	7.43497e+06	6.80905e+06	7.47252e+06	7.43497e+06	6.38269e+06	7.21766e+06	3	2	3		High	High	High	High	High	High	2	2	2	529.265	529.265	529.265	-0.13	-0.13	-0.13	-7e-05	-7e-05	-7e-05	75.3301	75.3301	75.3301	0	0	0	1.354e-05	2.153e-06	0.0008932	1.52	305.34	48	75.57	R.TIIGEMSYK.K	[292-300]		Used
	[K].MIVHDR.[A]	1xOxidation [M1]	0.0323295	0.00225933	1	12	A0A177DHN2	A0A177DHN2 [137-142]	0	786.393	0	287.3	12.7		1.29688e+06	57176.7		1.29688e+06	53596.5		3	2			High	High	Not Found	High	High	High	2	2	2	393.7	393.7	393.7	-0.06	0.48	0.48	-2e-05	0.00019	0.00019	23.1717	22.602	22.602	0.00218	0.001147	0.001063	0.03392	0.02484	0.01898	1.61	161.41	37	23.69	K.MIVHDR.A	[137-142]		Used
	[K].LSGSVPAAGVALCDAGK.[K]	1xCarbamidomethyl [C13]	2.04246e-08	0	1	9	A0A177DHN2	A0A177DHN2 [508-524]	0	1572.81	0													No Quan Values	High	High	High	High	High	High	2	2	2	786.905	786.905	786.905	-1.47	-1.47	-1.47	-0.00115	-0.00115	-0.00115	120.567	120.567	120.567	0	0	0	3.078e-13	5.969e-12	4.505e-08	3.84	299.34	53		K.LSGSVPAAGVALCDAGK.K	[508-524]		Not Used
	[R].TIIGEMSYK.[K]		0.00023244	0	1	9	A0A177DHN2	A0A177DHN2 [292-300]	0	1041.53	0	97.4	103.8	98.7	14705627	1.56745e+07	1.49007e+07	14705627	14692985	14392527	1	1	1		High	Peak Found	High	High	High	High	2	2	2	521.269	521.267	521.267	1.37	-1.81	-1.81	0.00072	-0.00094	-0.00094	106.986	111.529	111.529	0	0	0	3.658e-06	1.677e-05	0.0004787	2.47	201.44	50	111.68	R.TIIGEMSYK.K	[292-300]		Used
	[K].GGTNWIAQMDTDMMTKPPPSK.[Q]		2.23109e-13	0	1	9	A0A177DHN2	A0A177DHN2 [268-288]	0	2306.06	0	120.8	87.4	91.8	4.54121e+06	3.28313e+06	3.44924e+06	4.54121e+06	3.07755e+06	3.3316e+06	1	1	1		High	High	High	High	High	High	3	3	3	769.359	769.359	769.358	0.27	0.27	-0.21	0.0002	0.0002	-0.00016	140.052	140.052	142.209	0	0	0	2.289e-16	3.388e-16	1.812e-10	5.13	403.05	101	142.66	K.GGTNWIAQMDTDMMTKPPPSK.Q	[268-288]		Used
	[K].GGTNWIAQMDTDMMTKPPPSK.[Q]	3xOxidation [M9; M13; M14]	3.64775e-07	0	1	8	A0A177DHN2	A0A177DHN2 [268-288]	0	2354.05	0		188.5	111.5		361480	213695		338846	206407		1	1		Not Found	High	High	High	High	High	3	3	3	785.355	785.355	785.355	2.43	2.43	2.43	0.00191	0.00191	0.00191	88.2516	88.2516	88.2516	0	0	0	4.705e-11	1.098e-10	1.84e-06	2.92	308.5	11	89.95	K.GGTNWIAQMDTDMMTKPPPSK.Q	[268-288]		Used
	[K].SLNIDEQK.[Y]		0.00303466	0	1	6	A0A177DHN2	A0A177DHN2 [147-154]	0	946.484	0	163.8	7.2	129	8858163	390844	6.97396e+06	8858163	366371	6736104	1	1	1		High	Peak Found	High	High	High	High	2	2	2	473.746	473.746	473.746	0.95	0.95	0.95	0.00045	0.00045	0.00045	48.4104	48.4104	48.4104	0	1.45e-05	1.569e-05	0.0003223	0.0003998	0.00102	2.03	179.51	30	49.32	K.SLNIDEQK.Y	[147-154]		Used
	[K].TVSYDFDVGYVTAAPDGFER.[Q]		2.67642e-14	0	1	6	A0A177DHN2	A0A177DHN2 [21-40]	0	2209.01	0	76.7	115.9	107.4	2938929	4.44356e+06	4.11523e+06	2938929	4.16532e+06	3.97487e+06	1	1	1		Peak Found	High	High	High	High	High	2	2	2	1105.01	1105.01	1105.01	0.27	0.27	0.27	0.0003	0.0003	0.0003	154.215	154.215	154.215	0	0	0	2.289e-16	3.388e-16	5.755e-14	4.78	471.5	92	155.55	K.TVSYDFDVGYVTAAPDGFER.Q	[21-40]		Used
