## Supplementary material for "The dynamic surface proteomes of allergenic fungal conidia": Table_S8 (part 25 of 53)

### Sheet: Aalt-Sec-SC1-Pep (continued)
Accession	Description	Coverage [%]	# PSMs	# Peptides	# Unique Peptides	# Razor Peptides	# AAs	MW [kDa]	calc. pI	Score Mascot: Mascot	Score MS Amanda 2.0: MS Amanda 2.0	Score Sequest HT: Sequest HT	Protein FDR Confidence: Combined	# Peptides (by Search Engine): Mascot	# Peptides (by Search Engine): MS Amanda 2.0	# Peptides (by Search Engine): Sequest HT	Abundances (Scaled): F1: Sample	Abundances (Scaled): F2: Sample	Abundances (Scaled): F3: Sample	Abundances (Normalized): F1: Sample	Abundances (Normalized): F2: Sample	Abundances (Normalized): F3: Sample	Abundance: F1: Sample	Abundance: F2: Sample	Abundance: F3: Sample	Abundances Count: F1: Sample	Abundances Count: F2: Sample	Abundances Count: F3: Sample	Found in Sample: [S1] F1: Sample	Found in Sample: [S2] F2: Sample	Found in Sample: [S3] F3: Sample	Exp. q-value: Combined	Sum PEP Score	Biological Process	Cellular Component	Molecular Function	Ensembl Gene ID	Gene Symbol
	[K].GQYPDGLR.[G]		0.0196089	0.00112105	1	6	A0A177DHN2	A0A177DHN2 [127-134]	0	905.448	0	123.5	0.5	176	16942598	64940.4	2.41344e+07	16942598	60874.1	23311314	1	1	1		High	Peak Found	Peak Found	High	High	High	2	2	2	453.227	453.227	453.227	-0.28	-0.28	-0.28	-0.00013	-0.00013	-0.00013	59.5987	59.5987	59.5987	0.0003	0.0004712	0.0007633	0.006547	0.007592	0.01421	1.96	153.72	34	59.95	K.GQYPDGLR.G	[127-134]		Used
	[K].GGTNWIAQMDTDMMTKPPPSK.[Q]	1xOxidation [M]	2.45745e-10	0	1	4	A0A177DHN2	A0A177DHN2 [268-288]	0	2322.06	0	63.3	108.2	128.5	1.5952e+06	2.72672e+06	3.23657e+06	1.5952e+06	2.55598e+06	3.12618e+06	1	1	1		Peak Found	High	Peak Found	High	High	High	3	3	3	774.69	774.69	774.69	-0.19	-0.19	-0.19	-0.00015	-0.00015	-0.00015	133.182	133.182	133.182	0	0	0	2.289e-16	3.388e-16	8.185e-09	4.23	450.53	35	134.79	K.GGTNWIAQMDTDMMTKPPPSK.Q	[268-288]		Used
	[R].QVIGINGK.[W]		0.014065	0.000732021	1	3	A0A177DHN2	A0A177DHN2 [41-48]	0	828.494	0	186.1		113.9	501754		307283	501754		296803	1		1		High	Not Found	Peak Found	High	High	High	2	2	2	414.751	414.751	414.751	0.48	0.48	0.48	0.0002	0.0002	0.0002	59.3495	59.3495	59.3495	0.000176	0.0003787	0.0006897	0.004071	0.006003	0.01304	1.95	136.91	25	59.41	R.QVIGINGK.W	[41-48]		Used
	[K].MIVHDR.[A]		0.104588	0.00766584	1	3	A0A177DHN2	A0A177DHN2 [137-142]	0	770.398	0	300			3.67458e+06			3.67458e+06			1				High	Not Found	Not Found	High	High	High	2	2	2	385.702	385.702	385.702	-0.57	-0.57	-0.57	-0.00022	-0.00022	-0.00022	30.5197	30.5197	30.5197	0.002584	0.001747	0.001191	0.03769	0.03572	0.02149	1.6	131.02	27	31.14	K.MIVHDR.A	[137-142]		Used
	[K].GGTNWIAQMDTDMMTKPPPSK.[Q]	2xOxidation [M13; M14]	6.20245e-08	0	1	3	A0A177DHN2	A0A177DHN2 [268-288]	0	2338.05	0	81.8	129.9	88.3	875448	1.39036e+06	944662	875448	1303298	912443	1	1	1		Peak Found	Peak Found	High	High	High	High	3	3	3	780.024	780.024	780.024	2.27	2.27	2.27	0.00177	0.00177	0.00177	116.424	116.424	116.424	0	0	0	2.132e-12	2.146e-14	4.806e-08	3.73	441.46	17	119.65	K.GGTNWIAQMDTDMMTKPPPSK.Q	[268-288]		Used
A0A177DSM1	Farnesyl pyrophosphate synthetase OS=Alternaria alternata OX=5599 GN=CC77DRAFT_1048567 PE=3 SV=1	34	191	18	18	0	347	40.2	5.16	1129	14177.1	135.85	High	18	18	17	87.5	96.8	115.7	7.2115e+07	7.98423e+07	9.54142e+07	7.2115e+07	7.48428e+07	9.216e+07	17	17	17	High	High	High	0	152.132	metabolic process		catalytic activity	CC77DRAFT_1048567	CC77DRAFT_1048567
	Annotated Sequence	Modifications	Qvality PEP	Qvality q-value	# Proteins	# PSMs	Master Protein Accessions	Positions in Master Proteins	# Missed Cleavages	Theo. MH+ [Da]	# Razor Quan Results	Abundances (Scaled): F1: Sample	Abundances (Scaled): F2: Sample	Abundances (Scaled): F3: Sample	Abundances (Normalized): F1: Sample	Abundances (Normalized): F2: Sample	Abundances (Normalized): F3: Sample	Abundance: F1: Sample	Abundance: F2: Sample	Abundance: F3: Sample	Abundances Count: F1: Sample	Abundances Count: F2: Sample	Abundances Count: F3: Sample	Quan Info	Found in Sample: [S1] F1: Sample	Found in Sample: [S2] F2: Sample	Found in Sample: [S3] F3: Sample	Confidence (by Search Engine): Mascot	Confidence (by Search Engine): MS Amanda 2.0	Confidence (by Search Engine): Sequest HT	Charge (by Search Engine): Mascot	Charge (by Search Engine): MS Amanda 2.0	Charge (by Search Engine): Sequest HT	m/z [Da] (by Search Engine): Mascot	m/z [Da] (by Search Engine): MS Amanda 2.0	m/z [Da] (by Search Engine): Sequest HT	DeltaM [ppm] (by Search Engine): Mascot	DeltaM [ppm] (by Search Engine): MS Amanda 2.0	DeltaM [ppm] (by Search Engine): Sequest HT	Deltam/z [Da] (by Search Engine): Mascot	Deltam/z [Da] (by Search Engine): MS Amanda 2.0	Deltam/z [Da] (by Search Engine): Sequest HT	RT [min] (by Search Engine): Mascot	RT [min] (by Search Engine): MS Amanda 2.0	RT [min] (by Search Engine): Sequest HT	Percolator q-Value (by Search Engine): Mascot	Percolator q-Value (by Search Engine): MS Amanda 2.0	Percolator q-Value (by Search Engine): Sequest HT	Percolator PEP (by Search Engine): Mascot	Percolator PEP (by Search Engine): MS Amanda 2.0	Percolator PEP (by Search Engine): Sequest HT	XCorr (by Search Engine): Sequest HT	Amanda Score (by Search Engine): MS Amanda 2.0	Ions Score (by Search Engine): Mascot	Top Apex RT [min]	Sequence in Protein	Positions in Protein	Peptide Group Modifications in Protein	Quan Usage
	[K].ELYHELK.[L]		0.006237	0.000166449	1	27	A0A177DSM1	A0A177DSM1 [295-301]	0	931.488	0	57.9	128.7	113.4	1.41352e+06	3.14449e+06	2.76954e+06	1.41352e+06	2947593	2675081	2	2	2		High	High	High	High	High	High	2	2	3	466.248	466.248	311.168	1	1	-0.36	0.00047	0.00047	-0.00011	57.5926	57.5926	64.2919	0.0003899	0.0001212	7.513e-05	0.008142	0.002144	0.00182	1.77	226.09	28	63.1	K.ELYHELK.L	[295-301]		Used
	[K].VKELYHELK.[L]		0.000251281	0	1	18	A0A177DSM1	A0A177DSM1 [293-301]	1	1158.65	0	99.4	97.4	103.3	5329016	5.22088e+06	5.53706e+06	5329016	4.89396e+06	5.34821e+06	3	3	2		High	High	High	High	High	High	3	3	3	386.889	386.889	386.888	0.2	0.2	-2.46	8e-05	8e-05	-0.00095	87.3598	87.3598	88.7599	0	0	0	5.943e-06	4.722e-08	2.603e-05	3.09	222.01	36	90.29	K.VKELYHELK.L	[293-301]		Used
	[K].KEVFETFLQK.[I]		3.60363e-06	0	1	17	A0A177DSM1	A0A177DSM1 [332-341]	1	1268.69	1	85	105.7	109.3	1.41965e+07	1.7647e+07	1.8251e+07	1.41965e+07	16541995	1.76286e+07	2	2	2		High	High	High	High	High	High	2	2	2	634.849	634.849	634.849	2.02	2.02	2.02	0.00128	0.00128	0.00128	129.547	129.547	129.547	0	0	0	2.551e-09	2.926e-10	1.591e-07	4.58	377.71	47	129.49	K.KEVFETFLQK.I	[332-341]		Used
	[K].IDKVDESEGLK.[K]		2.71524e-05	0	1	12	A0A177DSM1	A0A177DSM1 [321-331]	1	1232.64	3	36.2	84.8	179	3.60617e+06	8.43183e+06	1.78079e+07	3.60617e+06	7.90386e+06	1.72005e+07	2	3	3		High	High	High	High	High	High	2	2	3	616.822	616.822	411.55	0.46	0.46	-0.12	0.00028	0.00028	-5e-05	48.2903	48.2903	50.9166	0	0	0	8.633e-08	2.531e-06	0.0001014	2.56	274.31	41	52.24	K.IDKVDESEGLK.K	[321-331]		Used
	[M].PTTLKEFESVWPR.[I]		1.69714e-09	0	1	12	A0A177DSM1	A0A177DSM1 [2-14]	1	1589.83	0	89	103.8	107.2	4.69592e+06	5.47648e+06	5.65544e+06	4.69592e+06	5133561	5.46255e+06	1	1	2		High	High	High	High	High	n/a	3	3		530.616	530.616		0.21	-0.09		0.00011	-5e-05		142.966	142.027		0	0		4.004e-15	1.579e-12			341.72	81	144.32	M.PTTLKEFESVWPR.I	[2-14]		Used
	[K].LKDFYEQWEEER.[V]		1.972e-07	0	1	12	A0A177DSM1	A0A177DSM1 [302-313]	1	1671.76	0	92	109.5	98.5	4062124	4.83881e+06	4.35079e+06	4062124	4.53581e+06	4.2024e+06	1	1	1		High	High	High	High	High	High	2	2	3	836.384	836.384	557.927	-2.05	-2.05	1.19	-0.00171	-0.00171	0.00066	128.378	128.378	129.892	0	0	0	1.606e-11	5.24e-11	1.465e-05	2.53	292.98	55	130.13	K.LKDFYEQWEEER.V	[302-313]		Used
	[K].KTLDPSSEEYFR.[A]		0.000184817	0	1	12	A0A177DSM1	A0A177DSM1 [65-76]	1	1471.71	0	81.7	114.4	103.9	786879	1.10134e+06	1.00006e+06	786879	1.03238e+06	965956	1	1	1		High	High	High	High	High	High	2	2	3	736.357	736.357	491.241	-0.05	-0.05	0.69	-4e-05	-4e-05	0.00034	101.707	101.707	103.24	0	0	0	4.963e-05	1.755e-05	0.0001536	3.12	238.22	41	103.9	K.KTLDPSSEEYFR.A	[65-76]		Used
	[K].IGTDIMDNK.[C]	1xOxidation [M6]	0.000133449	0	1	9	A0A177DSM1	A0A177DSM1 [250-258]	0	1022.48	0	164.3	80.4	55.2	681143	333392	228924	681143	312516	221117	3	3	1		High	High	High	High	High	High	2	2	2	511.745	511.745	511.745	0.25	0.25	0.25	0.00013	0.00013	0.00013	42.4829	42.4829	42.4829	0	0	0	1.389e-06	5.404e-07	0.0001643	1.71	270.94	29	44.93	K.IGTDIMDNK.C	[250-258]		Used
	[K].QSLDWFTK.[S]		0.0011962	0	1	9	A0A177DSM1	A0A177DSM1 [31-38]	0	1024.51	0	94.6	105.1	100.3	4687005	5.20235e+06	4.96674e+06	4687005	4.87659e+06	4.79734e+06	1	1	1		High	High	High	High	High	High	2	2	2	512.759	512.759	512.759	1.4	0.02	1.4	0.00071	1e-05	0.00071	128.399	129.596	128.399	0	1.45e-05	3.115e-05	6.416e-05	0.0005393	0.001161	2.65	205.15	49	131.25	K.QSLDWFTK.S	[31-38]		Used
	[K].IGTDIMDNK.[C]		6.28835e-05	0	1	9	A0A177DSM1	A0A177DSM1 [250-258]	0	1006.49	0	87.5	111.8	100.7	4026681	5.1459e+06	4.63132e+06	4026681	4823681	4473362	1	1	1		High	High	High	High	High	High	2	2	2	503.747	503.747	503.747	-0.16	-0.16	-0.16	-8e-05	-8e-05	-8e-05	81.6855	81.6855	81.6855	0	0	0	3.725e-07	1.131e-06	7.723e-05	2.78	246.26	54	82.47	K.IGTDIMDNK.C	[250-258]		Used
	[R].KLLEDNYGQK.[D]		1.79645e-05	0	1	9	A0A177DSM1	A0A177DSM1 [276-285]	1	1207.63	0	65.6	114.1	120.3	290778	505824	533354	290778	474151	515163	1	1	1		High	High	High	High	High	High	2	2	2	604.319	604.32	604.319	-0.22	0.51	-0.22	-0.00013	0.00031	-0.00013	67.0877	63.5348	67.0877	0	0	0	6.592e-08	4.465e-08	5.598e-06	2.56	223.78	47	69.2	R.KLLEDNYGQK.D	[276-285]		Used
	[K].EFESVWPR.[I]		0.000575783	0	1	9	A0A177DSM1	A0A177DSM1 [7-14]	0	1049.51	0	96.5	111.6	91.9	4992912	5.7757e+06	4.75584e+06	4992912	5414041	4.59363e+06	1	1	1		High	High	High	High	High	High	2	2	2	525.255	525.255	525.256	-1.37	-1.37	-1.1	-0.00072	-0.00072	-0.00058	124.516	124.516	125.808	0	2.873e-05	1.569e-05	2.883e-05	0.0007413	0.001023	2.38	179.34	44	127.31	K.EFESVWPR.I	[7-14]		Used
	[K].TLDPSSEEYFR.[A]		3.77846e-05	0	1	6	A0A177DSM1	A0A177DSM1 [66-76]	0	1343.61	0													No Quan Values	High	High	Not Found	High	High	High	2	2	2	672.31	672.31	672.307	0.94	0.94	-3.07	0.00063	0.00063	-0.00206	116.114	116.114	117.003	0	0	0	1.533e-07	5.684e-07	3.206e-05	2.88	251.13	38		K.TLDPSSEEYFR.A	[66-76]		Not Used
	[K].SLDYNTVGGK.[C]		0.00017412	0	1	6	A0A177DSM1	A0A177DSM1 [39-48]	0	1053.52	0	120.9	58.1	121	7.15309e+06	3.43679e+06	7.15568e+06	7.15309e+06	3.22159e+06	6.91163e+06	1	1	2		High	High	Peak Found	High	High	High	2	2	2	527.266	527.266	527.264	3.91	3.91	0.46	0.00206	0.00206	0.00024	63.076	63.076	64.087	0	0	0	2.207e-06	8.943e-06	0.0001812	2.46	208.84	41	65.05	K.SLDYNTVGGK.C	[39-48]		Used
	[K].IDKVDESEGLKK.[E]		0.089161	0.00648864	1	6	A0A177DSM1	A0A177DSM1 [321-332]	2	1360.73	0	83.5	63.3	153.2	121635	92229.3	223053	121635	86454.1	215445	1	1	1		Peak Found	High	High	High	High	High	3	3	3	454.249	454.249	454.249	0.68	0.68	0.68	0.00031	0.00031	0.00031	43.5456	43.5456	43.5456	0.002135	0.0004019	0.0006897	0.03385	0.006475	0.01347	1.91	202.63	18	43.95	K.IDKVDESEGLKK.E	[321-332]		Used
	[K].LLEDNYGQK.[D]		8.28138e-05	0	1	6	A0A177DSM1	A0A177DSM1 [277-285]	0	1079.54	0	96.4	64.4	139.2	5.68553e+06	3.80037e+06	8.20827e+06	5.68553e+06	3.5624e+06	7928312	1	2	2		High	Peak Found	High	High	High	High	2	2	2	540.272	540.272	540.272	-0.13	-0.13	0.23	-7e-05	-7e-05	0.00012	58.4475	58.4475	62.2637	0	0	0	7.713e-07	8.18e-05	0.000154	2.41	205.35	63	63.03	K.LLEDNYGQK.D	[277-285]		Used
	[K].DFYEQWEEER.[V]		7.58999e-05	0	1	6	A0A177DSM1	A0A177DSM1 [304-313]	0	1430.59	0	96.4	100.2	103.4	4036583	4.19875e+06	4.33035e+06	4036583	3.93583e+06	4.18266e+06	1	1	1		High	High	Peak Found	High	High	High	2	2	2	715.797	715.797	715.797	1.25	1.25	1.25	0.0009	0.0009	0.0009	131.763	131.763	131.763	0	0	0	5.172e-07	2.684e-07	3.591e-05	3	263.52	35	132.69	K.DFYEQWEEER.V	[304-313]		Used
	[K].VDESEGLK.[K]		0.015704	0.00087636	1	3	A0A177DSM1	A0A177DSM1 [324-331]	0	876.431	0													No Quan Values	Peak Found	High	Not Found	High	High	High	2	2	2	438.719	438.719	438.719	0.26	0.26	0.26	0.00011	0.00011	0.00011	31.5013	31.5013	31.5013	0.0002355	0.0002829	0.0003153	0.004795	0.004357	0.005477	1.75	163.12	42	32.06	K.VDESEGLK.K	[324-331]		Not Used
	[R].GMSVIDTTSILQK.[K]		1.05803e-06	0	1	3	A0A177DSM1	A0A177DSM1 [52-64]	0	1392.74	0	113.1	97.8	89.2	6349574	5.49018e+06	5.00893e+06	6349574	5.1464e+06	4838094	1	1	1		Peak Found	Peak Found	High	High	High	High	2	2	2	696.872	696.872	696.872	-2.18	-2.18	-2.18	-0.00152	-0.00152	-0.00152	136.589	136.589	136.589	0	0	0	3e-10	4.433e-09	2.288e-06	3.3	270.55	46	139.08	R.GMSVIDTTSILQK.K	[52-64]		Used
A0A177DF54	40S ribosomal protein S21 OS=Alternaria alternata OX=5599 GN=CC77DRAFT_1033192 PE=3 SV=1	52	191	5	5	0	85	9.4	8.16	1916	20091.3	162.46	High	5	5	5	120.4	75.3	104.3	6.96671e+07	4.35569e+07	6.03719e+07	6.96671e+07	4.08295e+07	5.83128e+07	7	7	7	High	High	High	0	76.24	metabolic process	cytoplasm;ribosome	structural molecule activity	CC77DRAFT_1033192	CC77DRAFT_1033192
	Annotated Sequence	Modifications	Qvality PEP	Qvality q-value	# Proteins	# PSMs	Master Protein Accessions	Positions in Master Proteins	# Missed Cleavages	Theo. MH+ [Da]	# Razor Quan Results	Abundances (Scaled): F1: Sample	Abundances (Scaled): F2: Sample	Abundances (Scaled): F3: Sample	Abundances (Normalized): F1: Sample	Abundances (Normalized): F2: Sample	Abundances (Normalized): F3: Sample	Abundance: F1: Sample	Abundance: F2: Sample	Abundance: F3: Sample	Abundances Count: F1: Sample	Abundances Count: F2: Sample	Abundances Count: F3: Sample	Quan Info	Found in Sample: [S1] F1: Sample	Found in Sample: [S2] F2: Sample	Found in Sample: [S3] F3: Sample	Confidence (by Search Engine): Mascot	Confidence (by Search Engine): MS Amanda 2.0	Confidence (by Search Engine): Sequest HT	Charge (by Search Engine): Mascot	Charge (by Search Engine): MS Amanda 2.0	Charge (by Search Engine): Sequest HT	m/z [Da] (by Search Engine): Mascot	m/z [Da] (by Search Engine): MS Amanda 2.0	m/z [Da] (by Search Engine): Sequest HT	DeltaM [ppm] (by Search Engine): Mascot	DeltaM [ppm] (by Search Engine): MS Amanda 2.0	DeltaM [ppm] (by Search Engine): Sequest HT	Deltam/z [Da] (by Search Engine): Mascot	Deltam/z [Da] (by Search Engine): MS Amanda 2.0	Deltam/z [Da] (by Search Engine): Sequest HT	RT [min] (by Search Engine): Mascot	RT [min] (by Search Engine): MS Amanda 2.0	RT [min] (by Search Engine): Sequest HT	Percolator q-Value (by Search Engine): Mascot	Percolator q-Value (by Search Engine): MS Amanda 2.0	Percolator q-Value (by Search Engine): Sequest HT	Percolator PEP (by Search Engine): Mascot	Percolator PEP (by Search Engine): MS Amanda 2.0	Percolator PEP (by Search Engine): Sequest HT	XCorr (by Search Engine): Sequest HT	Amanda Score (by Search Engine): MS Amanda 2.0	Ions Score (by Search Engine): Mascot	Top Apex RT [min]	Sequence in Protein	Positions in Protein	Peptide Group Modifications in Protein	Quan Usage
	[K].DHASVQLSVGK.[V]		1.13345e-06	0	1	104	A0A177DF54	A0A177DF54 [27-37]	0	1140.6	1	111.1	62.6	126.3	7.62237e+06	4.29422e+06	8.66256e+06	7.62237e+06	4.02533e+06	8.36711e+06	13	5	14		High	High	High	High	High	High	2	2	2	570.809	570.804	570.805	9.33	0.05	0.86	0.00532	3e-05	0.00049	74.446	68.0069	70.4578	0	0	0	3.549e-10	4.629e-11	9.645e-07	3.25	404.19	71	69.02	K.DHASVQLSVGK.V	[27-37]		Used
	[R].AMGEADDSFNR.[L]	1xOxidation [M2]	2.79965e-06	0	1	30	A0A177DF54	A0A177DF54 [59-69]	0	1228.49	0	143	47.7	109.2	2.91814e+06	973714	2.22852e+06	2.91814e+06	912743	2.15252e+06	4	4	3		High	High	High	High	High	High	2	2	2	614.749	614.749	614.749	-0.02	-0.02	0.38	-1e-05	-1e-05	0.00023	38.1584	38.1584	38.1754	0	0	0	1.641e-09	1.717e-10	5.55e-06	2.74	325.21	60	61.77	R.AMGEADDSFNR.L	[59-69]		Used
	[K].SVWSASR.[-]		0.0794826	0.00604177	1	15	A0A177DF54	A0A177DF54 [79-85]	0	792.4	0	187.4	6	106.6	14029661	446715	7.97848e+06	14029661	418743	7.70636e+06	2	1	2		High	High	High	High	High	High	2	2	2	396.704	396.704	396.704	0.11	0.11	0.11	5e-05	5e-05	5e-05	55.431	55.431	55.431	0.001818	0.0008804	0.001157	0.03109	0.01716	0.02052	1.94	181.47	43	55.28	K.SVWSASR.-	[79-85]		Used
	[-].MENERGELVDLYVPR.[K]	1xAcetyl [N-Term]	1.61839e-10	0	1	15	A0A177DF54	A0A177DF54 [1-15]	1	1861.91	0	109	92.7	98.3	1.31535e+07	1.11898e+07	1.18709e+07	1.31535e+07	10489164	1.1466e+07	2	2	2		High	High	High	High	High	High	2	2	2	931.461	931.461	931.46	2.13	2.13	0.63	0.00199	0.00199	0.00059	149.136	149.136	150.824	0	0	0	2.289e-16	1.514e-15	1.946e-09	3.86	529.93	88	151.38	-.MENERGELVDLYVPR.K	[1-15]	1xAcetyl [N-Term]	Used
	[R].AMGEADDSFNR.[L]		1.64387e-06	0	1	12	A0A177DF54	A0A177DF54 [59-69]	0	1212.49	0	146.2	48.3	105.5	10042847	3.31688e+06	7.2474e+06	10042847	3.10919e+06	7.00022e+06	1	1	1		High	High	High	High	High	High	2	2	2	606.751	606.751	606.751	-0.37	-0.37	0.04	-0.00023	-0.00023	2e-05	60.0636	60.0636	60.7865	0	0	0	6.505e-10	9.544e-10	5.078e-06	2.67	286.7	64	61.78	R.AMGEADDSFNR.L	[59-69]		Used
	[R].GELVDLYVPR.[K]		0.000102273	0	1	9	A0A177DF54	A0A177DF54 [6-15]	0	1160.63	0	97.3	100.7	101.9	20059392	2.07545e+07	2.10083e+07	20059392	19454882	20291816	1	1	1		High	High	High	High	High	High	2	2	2	580.819	580.819	580.82	-0.35	-0.35	0.99	-0.0002	-0.0002	0.00057	138.347	138.347	139.318	0	0	0	8.707e-07	7.084e-07	0.0001004	3.07	272.24	52	139.97	R.GELVDLYVPR.K	[6-15]		Used
	[-].MENERGELVDLYVPR.[K]	1xAcetyl [N-Term]; 1xOxidation [M1]	4.05391e-07	0	1	6	A0A177DF54	A0A177DF54 [1-15]	1	1877.91	0	95.3	133.5	71.2	1.84126e+06	2.58105e+06	1.37572e+06	1.84126e+06	2.41943e+06	1.3288e+06	1	1	1		High	High	High	High	High	n/a	3	3		626.641	626.641		0.48	0.48		0.0003	0.0003		140.283	140.283		0	0		5.621e-11	1.307e-12			450.41	45	142.7	-.MENERGELVDLYVPR.K	[1-15]	1xAcetyl [N-Term]	Used
A0A177D6Z2	Arginase OS=Alternaria alternata OX=5599 GN=CC77DRAFT_1025180 PE=3 SV=1	51	191	16	16	0	324	34.9	5.35	1547	14990	166.31	High	16	16	15	117.2	84.4	98.4	1.2319e+08	8.87507e+07	1.0348e+08	1.2319e+08	8.31934e+07	9.99502e+07	16	17	18	High	High	High	0	172.033	metabolic process		catalytic activity;metal ion binding	CC77DRAFT_1025180	CC77DRAFT_1025180
	Annotated Sequence	Modifications	Qvality PEP	Qvality q-value	# Proteins	# PSMs	Master Protein Accessions	Positions in Master Proteins	# Missed Cleavages	Theo. MH+ [Da]	# Razor Quan Results	Abundances (Scaled): F1: Sample	Abundances (Scaled): F2: Sample	Abundances (Scaled): F3: Sample	Abundances (Normalized): F1: Sample	Abundances (Normalized): F2: Sample	Abundances (Normalized): F3: Sample	Abundance: F1: Sample	Abundance: F2: Sample	Abundance: F3: Sample	Abundances Count: F1: Sample	Abundances Count: F2: Sample	Abundances Count: F3: Sample	Quan Info	Found in Sample: [S1] F1: Sample	Found in Sample: [S2] F2: Sample	Found in Sample: [S3] F3: Sample	Confidence (by Search Engine): Mascot	Confidence (by Search Engine): MS Amanda 2.0	Confidence (by Search Engine): Sequest HT	Charge (by Search Engine): Mascot	Charge (by Search Engine): MS Amanda 2.0	Charge (by Search Engine): Sequest HT	m/z [Da] (by Search Engine): Mascot	m/z [Da] (by Search Engine): MS Amanda 2.0	m/z [Da] (by Search Engine): Sequest HT	DeltaM [ppm] (by Search Engine): Mascot	DeltaM [ppm] (by Search Engine): MS Amanda 2.0	DeltaM [ppm] (by Search Engine): Sequest HT	Deltam/z [Da] (by Search Engine): Mascot	Deltam/z [Da] (by Search Engine): MS Amanda 2.0	Deltam/z [Da] (by Search Engine): Sequest HT	RT [min] (by Search Engine): Mascot	RT [min] (by Search Engine): MS Amanda 2.0	RT [min] (by Search Engine): Sequest HT	Percolator q-Value (by Search Engine): Mascot	Percolator q-Value (by Search Engine): MS Amanda 2.0	Percolator q-Value (by Search Engine): Sequest HT	Percolator PEP (by Search Engine): Mascot	Percolator PEP (by Search Engine): MS Amanda 2.0	Percolator PEP (by Search Engine): Sequest HT	XCorr (by Search Engine): Sequest HT	Amanda Score (by Search Engine): MS Amanda 2.0	Ions Score (by Search Engine): Mascot	Top Apex RT [min]	Sequence in Protein	Positions in Protein	Peptide Group Modifications in Protein	Quan Usage
	[K].AFSMHDIDR.[H]	1xOxidation [M4]	0.00110693	0	1	21	A0A177D6Z2	A0A177D6Z2 [216-224]	0	1107.49	0	83.7	79.2	137	3.63951e+06	3.44538e+06	5.9583e+06	3.63951e+06	3.22964e+06	5.75508e+06	3	2	3		High	High	High	High	High	High	3	3	3	369.834	369.834	369.834	0.02	0.02	-0.21	1e-05	1e-05	-8e-05	49.0042	49.0042	49.7474	0	0	0	5.577e-05	4.959e-05	0.0006235	1.55	238.68	32	49.67	K.AFSMHDIDR.H	[216-224]		Used
	[K].AFSMHDIDR.[H]		6.64432e-05	0	1	19	A0A177D6Z2	A0A177D6Z2 [216-224]	0	1091.49	1	103.2	140.6	56.2	10716544	1.45967e+07	5.82942e+06	10716544	1.36827e+07	5.6306e+06	3	3	2		High	High	High	High	High	High	3	3	3	364.502	364.502	364.503	-0.84	-0.84	-0.16	-0.00031	-0.00031	-6e-05	89.0511	89.0511	91.489	0	0	0	4.117e-07	1.068e-07	5.478e-06	2.35	239.12	40	92.15	K.AFSMHDIDR.H	[216-224]		Used
	[K].QVSDQVYAHASSGK.[L]		9.2022e-11	0	1	18	A0A177D6Z2	A0A177D6Z2 [93-106]	0	1476.71	0	105.3	36	158.7	3.97315e+06	1.35934e+06	5.99014e+06	3.97315e+06	1.27422e+06	5.78584e+06	2	2	2		High	High	High	High	High	High	2	2	3	738.857	738.857	492.907	-0.42	-0.42	0	-0.00031	-0.00031	0	49.1715	49.1715	49.1346	0	0	0	2.289e-16	4.661e-14	4.686e-10	3.93	324.52	126	49.66	K.QVSDQVYAHASSGK.L	[93-106]		Used
	[K].LVYIGLR.[D]		0.0153756	0.000832484	1	15	A0A177D6Z2	A0A177D6Z2 [193-199]	0	833.524	0	115.4	96.6	88	17862968	1.49611e+07	1.3619e+07	17862968	14024307	13154470	1	1	1		High	High	High	High	High	High	2	2	2	417.265	417.265	417.266	-0.88	-1.91	-0.65	-0.00036	-0.0008	-0.00027	125.683	122.644	126.196	0.0003899	0.001371	0.0003638	0.007947	0.0297	0.006822	1.89	176.69	44	126.06	K.LVYIGLR.D	[193-199]		Used
	[K].KLVYIGLR.[D]		0.00198266	0	1	15	A0A177D6Z2	A0A177D6Z2 [192-199]	1	961.619	0	123.6	97	79.5	7.21627e+06	5.6636e+06	4.64088e+06	7.21627e+06	5.30896e+06	4.4826e+06	2	2	1		High	High	High	High	High	High	2	2	2	481.312	481.313	481.313	-1.79	-1.24	-1.24	-0.00086	-0.0006	-0.0006	123.095	124.811	124.811	0	1.45e-05	0	0.0003997	0.0005519	0.0008799	2.2	177.23	35	124.16	K.KLVYIGLR.D	[192-199]		Used
	[R].HDLGIVAVGFSGGQPK.[A]		1.25388e-06	0	1	12	A0A177D6Z2	A0A177D6Z2 [16-31]	0	1581.84	0	94.5	104.4	101.1	3.99229e+06	4.40971e+06	4.27376e+06	3.99229e+06	4.13358e+06	4128001	1	1	1		High	High	High	High	High	High	3	3	3	527.952	527.952	527.952	2.09	2.09	1.18	0.0011	0.0011	0.00062	130.774	130.774	133.466	0	0	0	1.261e-09	1.971e-08	2.69e-06	3.85	362.46	69	133.71	R.HDLGIVAVGFSGGQPK.A	[16-31]		Used
	[R].AGVSIVR.[C]		0.00975789	0.000374906	1	12	A0A177D6Z2	A0A177D6Z2 [310-316]	0	701.43	0	182.7	19.6	97.7	23959430	2.5637e+06	1.28093e+07	23959430	2403172	12372422	1	1	1		High	High	High	High	High	High	2	2	2	351.219	351.219	351.219	0.48	0.48	0.48	0.00017	0.00017	0.00017	52.7567	52.7567	52.7567	8.069e-05	0.0002716	0.000402	0.002308	0.004213	0.00747	1.91	176.85	55	58.03	R.AGVSIVR.C	[310-316]		Used
	[K].AGVDAAPMALIENGLIK.[Q]		1.87747e-09	0	1	12	A0A177D6Z2	A0A177D6Z2 [32-48]	0	1682.91	0	134.8	92.4	72.8	6.00237e+06	4.11644e+06	3.24101e+06	6.00237e+06	3.85868e+06	3.13047e+06	2	2	2		High	High	Peak Found	High	High	High	3	2	2	561.643	841.96	841.964	-0.11	-1.44	3.69	-6e-05	-0.00121	0.00311	159.955	159.928	160.449	0	0	0	4.782e-15	4.467e-13	4.024e-06	3.97	376.53	66	161.03	K.AGVDAAPMALIENGLIK.Q	[32-48]		Used
	[R].GGLTLR.[E]		0.0699958	0.00554908	1	10	A0A177D6Z2	A0A177D6Z2 [267-272]	0	616.378	1	182.9	7.1	110	1.5475e+07	604140	9.30428e+06	1.5475e+07	566310	8.98695e+06	2	1	2		High	High	High	High	High	High	2	2	2	308.694	308.694	308.693	4	4	0.4	0.00123	0.00123	0.00012	56.6194	56.6194	55.7843	0.006642	0.008984	0.003565	0.1411	0.2016	0.04798	1.51	157.98	58	56.45	R.GGLTLR.E	[267-272]		Used
	[K].VTYDGQVHNYTELQPSDDPDYR.[G]		4.0893e-13	0	1	9	A0A177D6Z2	A0A177D6Z2 [58-79]	0	2612.15	0	72.5	125.7	101.8	6491959	1.12611e+07	9.11953e+06	6491959	10556010	8808499	1	1	1		High	High	High	High	High	High	3	3	3	871.388	871.388	871.389	-1.98	-1.98	-0.13	-0.00172	-0.00172	-0.00012	118.15	118.15	119.703	0	0	0	2.289e-16	3.388e-16	8.662e-11	5.85	441.17	56	120.8	K.VTYDGQVHNYTELQPSDDPDYR.G	[58-79]		Used
	[K].FLPNRHDLGIVAVGFSGGQPK.[A]		6.80809e-10	0	1	9	A0A177D6Z2	A0A177D6Z2 [11-31]	1	2209.19	0		172.6	127.4		6.23032e+06	4.59831e+06		5.8402e+06	4.44148e+06		2	2		Not Found	High	High	High	High	High	3	4	4	737.068	553.053	553.052	1.35	0.36	-0.16	0.001	0.0002	-9e-05	146.492	145.858	146.259	0	0	0	8.891e-16	3.388e-16	3.857e-10	4.62	450.75	30	148.19	K.FLPNRHDLGIVAVGFSGGQPK.A	[11-31]		Used
	[R].EDVFGWIK.[E]		0.000952115	0	1	9	A0A177D6Z2	A0A177D6Z2 [176-183]	0	993.504	0	98.5	104.8	96.7	4.31871e+06	4.59599e+06	4.23792e+06	4.31871e+06	4.30821e+06	4.09338e+06	1	1	1		High	High	High	High	High	High	2	2	2	497.256	497.256	497.256	1.26	1.26	1.26	0.00063	0.00063	0.00063	147.3	147.3	147.3	0	1.45e-05	1.569e-05	0.0001375	0.0005085	0.001108	2.09	184.49	33	148.89	R.EDVFGWIK.E	[176-183]		Used
	[K].QLEEDLEFK.[V]		0.000613878	0	1	6	A0A177D6Z2	A0A177D6Z2 [49-57]	0	1150.56	0	81.4	108.4	110.2	6.56567e+06	8.74225e+06	8.89185e+06	6.56567e+06	8194836	8588584	1	1	1		High	High	Peak Found	High	High	High	2	2	2	575.785	575.785	575.785	-0.35	-0.35	-0.35	-0.0002	-0.0002	-0.0002	118.032	118.032	118.032	0	0	0	1.995e-05	5.888e-05	0.0001747	2.52	200.65	17	118.98	K.QLEEDLEFK.V	[49-57]		Used
	[K].FASAVTK.[Q]		0.0105044	0.000374906	1	6	A0A177D6Z2	A0A177D6Z2 [86-92]	0	723.404	0	250.1	15.7	34.2	4353361	273496	596005	4353361	256371	575677	1	1	1		High	High	Peak Found	High	High	High	2	2	2	362.206	362.205	362.205	0.39	-1.32	-1.32	0.00014	-0.00048	-0.00048	36.4815	36.0774	36.0774	0.0002183	0.0001956	0.0002633	0.004575	0.003506	0.005045	1.72	154.22	44	36.68	K.FASAVTK.Q	[86-92]		Used
	[K].LVLTLGGDHSIAIGTVSGTAK.[A]		1.42975e-10	0	1	6	A0A177D6Z2	A0A177D6Z2 [107-127]	0	2010.12	0	72.8	80.7	146.5	1.26795e+06	1.40498e+06	2.55165e+06	1.26795e+06	1.317e+06	2.46462e+06	1	1	1		Peak Found	High	High	High	High	High	3	3	3	670.713	670.713	670.713	0.34	0.34	0.96	0.00023	0.00023	0.00064	142.943	142.943	143.983	0	0	0	2.289e-16	3.388e-16	5.14e-11	4.9	437.57	78	145.69	K.LVLTLGGDHSIAIGTVSGTAK.A	[107-127]		Used
	[K].ILRDHGIK.[A]		0.110634	0.00808967	1	6	A0A177D6Z2	A0A177D6Z2 [208-215]	1	951.573	0		111.5	188.5		663998	1.123e+06		622420	1.0847e+06		1	1		Not Found	High	High	High	High	High	3	3	3	317.863	317.863	317.863	0.6	0.6	0.6	0.00019	0.00019	0.00019	50.9084	50.9084	50.9084	0.003302	0.001103	0.001099	0.04462	0.02368	0.01969	2.45	132.27	7	55.37	K.ILRDHGIK.A	[208-215]		Used
	[M].TSAPTIQPK.[F]	1xAcetyl [N-Term]	0.000271646	0	1	4	A0A177D6Z2	A0A177D6Z2 [2-10]	0	984.536	0	120.1	68.1	111.8	6806402	3.85832e+06	6.33677e+06	6806402	3.61673e+06	6120649	1	1	1		High	Peak Found	High	High	High	n/a	2	2		492.772	492.772		-0.1	-0.1		-5e-05	-5e-05		80.0034	80.0034		0	0		1.728e-05	2.118e-05			170.86	39	82.98	M.TSAPTIQPK.F	[2-10]	1xAcetyl [N-Term]	Used
	[M].TSAPTIQPK.[F]		0.00460869	0.000166449	1	2	A0A177D6Z2	A0A177D6Z2 [2-10]	0	942.525	0	181.4		118.6	548554		358440	548554		346215	1		1		High	Not Found	Peak Found	High	High	n/a	2	2		471.766	471.766		-0.11	-0.11		-5e-05	-5e-05		44.2239	44.2239		2.777e-05	9.494e-05		0.0006625	0.0016			151.78	19	45.06	M.TSAPTIQPK.F	[2-10]		Used
A0A173G6N8	Ape1 OS=Alternaria alternata OX=5599 GN=CC77DRAFT_1016300 PE=2 SV=1	67	190	11	11	0	208	22.7	4.77	2379	22221.3	244.99	High	11	11	11	83	109.9	107.1	1.74065e+08	2.30325e+08	2.24564e+08	1.74065e+08	2.15903e+08	2.16905e+08	10	11	12	High	High	High	0	163.083				CC77DRAFT_1016300	CC77DRAFT_1016300
	Annotated Sequence	Modifications	Qvality PEP	Qvality q-value	# Proteins	# PSMs	Master Protein Accessions	Positions in Master Proteins	# Missed Cleavages	Theo. MH+ [Da]	# Razor Quan Results	Abundances (Scaled): F1: Sample	Abundances (Scaled): F2: Sample	Abundances (Scaled): F3: Sample	Abundances (Normalized): F1: Sample	Abundances (Normalized): F2: Sample	Abundances (Normalized): F3: Sample	Abundance: F1: Sample	Abundance: F2: Sample	Abundance: F3: Sample	Abundances Count: F1: Sample	Abundances Count: F2: Sample	Abundances Count: F3: Sample	Quan Info	Found in Sample: [S1] F1: Sample	Found in Sample: [S2] F2: Sample	Found in Sample: [S3] F3: Sample	Confidence (by Search Engine): Mascot	Confidence (by Search Engine): MS Amanda 2.0	Confidence (by Search Engine): Sequest HT	Charge (by Search Engine): Mascot	Charge (by Search Engine): MS Amanda 2.0	Charge (by Search Engine): Sequest HT	m/z [Da] (by Search Engine): Mascot	m/z [Da] (by Search Engine): MS Amanda 2.0	m/z [Da] (by Search Engine): Sequest HT	DeltaM [ppm] (by Search Engine): Mascot	DeltaM [ppm] (by Search Engine): MS Amanda 2.0	DeltaM [ppm] (by Search Engine): Sequest HT	Deltam/z [Da] (by Search Engine): Mascot	Deltam/z [Da] (by Search Engine): MS Amanda 2.0	Deltam/z [Da] (by Search Engine): Sequest HT	RT [min] (by Search Engine): Mascot	RT [min] (by Search Engine): MS Amanda 2.0	RT [min] (by Search Engine): Sequest HT	Percolator q-Value (by Search Engine): Mascot	Percolator q-Value (by Search Engine): MS Amanda 2.0	Percolator q-Value (by Search Engine): Sequest HT	Percolator PEP (by Search Engine): Mascot	Percolator PEP (by Search Engine): MS Amanda 2.0	Percolator PEP (by Search Engine): Sequest HT	XCorr (by Search Engine): Sequest HT	Amanda Score (by Search Engine): MS Amanda 2.0	Ions Score (by Search Engine): Mascot	Top Apex RT [min]	Sequence in Protein	Positions in Protein	Peptide Group Modifications in Protein	Quan Usage
	[R].IEELPDEPEKK.[N]		9.96747e-07	0	1	51	A0A173G6N8	A0A173G6N8 [6-16]	1	1326.68	0	71.5	111.8	116.7	7.79698e+07	1.21941e+08	1.27278e+08	7.79698e+07	1.14305e+08	1.22937e+08	3	6	7		High	High	High	High	High	High	2	3	3	663.843	442.899	442.897	0.13	2.04	-0.6	9e-05	0.0009	-0.00027	65.0818	60.6813	64.5634	0	0	0	2.699e-10	6.855e-09	0.0001365	2.66	296.42	69	65.09	R.IEELPDEPEKK.N	[6-16]		Used
	[K].AVEDKKDEEEEEDDDEEIDDSGLEAK.[D]		2.34548e-19	0	1	27	A0A173G6N8	A0A173G6N8 [147-172]	2	2981.24	0	78	125.3	96.7	1.89116e+07	3.038e+07	2.34607e+07	1.89116e+07	2.84777e+07	2.26605e+07	4	3	2		High	High	High	High	High	High	3	3	4	994.418	994.418	746.065	0.24	0.24	-0.1	0.00023	0.00023	-7e-05	87.9664	87.9664	88.7684	0	0	0	2.289e-16	3.388e-16	6.787e-12	5.13	728.16	116	89.96	K.AVEDKKDEEEEEDDDEEIDDSGLEAK.D	[147-172]		Used
	[K].HIDGITR.[V]		0.0161067	0.00087636	1	17	A0A173G6N8	A0A173G6N8 [65-71]	0	811.442	0	247.3	28.3	24.3	1.98683e+07	2.27648e+06	1.95576e+06	1.98683e+07	2133937	1.88906e+06	2	1	3		High	High	High	High	High	High	2	2	2	406.224	406.224	406.225	-0.46	-0.46	-0.31	-0.00019	-0.00019	-0.00012	45.6748	45.6748	45.1679	0.0005738	0.0003787	4.592e-05	0.0113	0.006032	0.001274	2.15	212.66	36	45.8	K.HIDGITR.V	[65-71]		Used
	[R].IEELPDEPEK.[K]		3.01299e-06	0	1	15	A0A173G6N8	A0A173G6N8 [6-15]	0	1198.58	0	84.8	136.8	78.4	9490074	1.53025e+07	8.77008e+06	9490074	14344267	8470966	1	1	1		High	High	High	High	High	High	2	2	2	599.795	599.797	599.795	-0.44	2.39	-0.22	-0.00026	0.00143	-0.00013	80.4937	79.9865	82.6412	0	0	0	5.517e-09	4.645e-09	4.051e-06	2.33	296.54	60	83.75	R.IEELPDEPEK.K	[6-15]		Used
	[K].DIELVMQQASVSR.[K]		9.46146e-08	0	1	15	A0A173G6N8	A0A173G6N8 [173-185]	0	1475.75	0	87.5	112.8	99.6	11176816	1.44102e+07	1.27232e+07	11176816	1.35079e+07	12289294	2	2	2		Peak Found	High	High	High	High	High	2	2	2	738.38	738.38	738.38	0.57	0.57	0.57	0.00042	0.00042	0.00042	134.933	134.933	134.933	0	0	0	4.457e-12	1.154e-11	4.248e-08	3.9	347.05	69	136.55	K.DIELVMQQASVSR.K	[173-185]		Used
	[K].DIELVMQQASVSR.[K]	1xOxidation [M6]	3.82431e-09	0	1	12	A0A173G6N8	A0A173G6N8 [173-185]	0	1491.75	0	44	103.7	152.3	1.40836e+06	3.31895e+06	4.87741e+06	1.40836e+06	3.11113e+06	4.71106e+06	1	1	2		High	High	High	High	High	High	2	2	2	746.379	746.378	746.379	2.44	1.01	2.44	0.00182	0.00075	0.00182	113.99	113.948	113.99	0	0	0	2.812e-14	5.49e-14	4.667e-07	3.31	479.09	103	115.46	K.DIELVMQQASVSR.K	[173-185]		Used
	[K].IEDLNSQAQASAAQQLAQAEAASHDHAGHDHGDEASK.[G]		3.53069e-13	0	1	9	A0A173G6N8	A0A173G6N8 [106-142]	0	3808.71	0	77.6	107.8	114.6	3.4199e+06	4.75185e+06	5.04762e+06	3.4199e+06	4454306	4.87547e+06	1	1	1		High	High	High	High	High	High	5	5	5	762.547	762.547	762.55	-2.25	-2.25	1.68	-0.00171	-0.00171	0.00128	120.403	120.403	123.225	0	0	0	2.289e-16	3.388e-16	6.434e-13	8.26	590.94	28	123.32	K.IEDLNSQAQASAAQQLAQAEAASHDHAGHDHGDEASK.G	[106-142]		Used
	[K].DEEEEEDDDEEIDDSGLEAK.[D]		3.70158e-15	0	1	9	A0A173G6N8	A0A173G6N8 [153-172]	0	2310.87	0			300			2.19388e+06			2.11905e+06			1		High	High	High	High	High	High	2	2	2	1155.94	1155.94	1155.95	0.73	0.73	5.26	0.00085	0.00085	0.00607	107.272	107.272	107.955	0	0	0	2.289e-16	3.388e-16	6.458e-13	5.22	570.44	126	111.38	K.DEEEEEDDDEEIDDSGLEAK.D	[153-172]		Used
	[K].NILFVINQPDVYK.[S]		9.46146e-08	0	1	9	A0A173G6N8	A0A173G6N8 [79-91]	0	1562.86	0	102.5	95.6	101.9	12517808	1.16674e+07	1.24369e+07	12517808	10936850	12012710	1	1	1		High	High	High	High	High	High	2	2	2	781.933	781.933	781.933	0.98	0.98	0.98	0.00076	0.00076	0.00076	154.463	154.463	154.463	0	0	0	4.456e-12	1.746e-11	4.08e-07	3.56	320.84	58	155.01	K.NILFVINQPDVYK.S	[79-91]		Used
	[K].SPSSNTWIIFGEAK.[I]		1.28858e-09	0	1	9	A0A173G6N8	A0A173G6N8 [92-105]	0	1536.77	0	89.4	103.5	107.2	15329219	1.77453e+07	1.83804e+07	15329219	16634158	17753500	1	1	1		High	High	High	High	High	High	2	2	2	768.888	768.888	768.888	0.26	0.26	0.26	0.0002	0.0002	0.0002	146.304	146.304	146.304	0	0	0	2.489e-15	4.796e-13	3.75e-09	4.87	356.01	80	146.78	K.SPSSNTWIIFGEAK.I	[92-105]		Used
	[K].KDEEEEEDDDEEIDDSGLEAK.[D]		1.27065e-12	0	1	9	A0A173G6N8	A0A173G6N8 [152-172]	1	2438.97	0	82.6	126.6	90.8	3.97267e+06	6.08758e+06	4.36597e+06	3.97267e+06	5706391	4217065	1	1	1		High	High	High	High	High	High	3	3	3	813.668	813.661	813.66	8.8	-0.32	-1.47	0.00715	-0.00026	-0.00119	87.6824	88.4662	88.8043	0	0	0	2.289e-16	3.388e-16	5.185e-10	5.89	475.08	83	89.9	K.KDEEEEEDDDEEIDDSGLEAK.D	[152-172]		Used
	[K].ALKENDNDIVNSIMALSI.[-]		0.002019	0	1	8	A0A173G6N8	A0A173G6N8 [191-208]	1	1960.01	0		132.9	167.1		2.44397e+06	3.07469e+06		2.29093e+06	2.96982e+06		1	1		High	High	High	High	High	High	2	2	2	980.508	980.511	980.508	1.4	4.37	1.4	0.00138	0.00429	0.00138	169.107	168.06	169.107	0	0.00389	0.001157	0.0001592	0.06165	0.02047	3.14	247.31	35	169.45	K.ALKENDNDIVNSIMALSI.-	[191-208]		Used
A0A177DML5	Adenylosuccinate lyase OS=Alternaria alternata OX=5599 GN=CC77DRAFT_78739 PE=3 SV=1	45	189	22	21	1	507	56.8	6.42	2085	17473.3	186.04	High	22	22	21	96.7	94.3	109	9.44675e+07	9.21072e+07	1.0645e+08	9.44675e+07	8.63398e+07	1.02819e+08	22	22	20	High	High	High	0	218.694	metabolic process		catalytic activity	CC77DRAFT_78739	CC77DRAFT_78739
	Annotated Sequence	Modifications	Qvality PEP	Qvality q-value	# Proteins	# PSMs	Master Protein Accessions	Positions in Master Proteins	# Missed Cleavages	Theo. MH+ [Da]	# Razor Quan Results	Abundances (Scaled): F1: Sample	Abundances (Scaled): F2: Sample	Abundances (Scaled): F3: Sample	Abundances (Normalized): F1: Sample	Abundances (Normalized): F2: Sample	Abundances (Normalized): F3: Sample	Abundance: F1: Sample	Abundance: F2: Sample	Abundance: F3: Sample	Abundances Count: F1: Sample	Abundances Count: F2: Sample	Abundances Count: F3: Sample	Quan Info	Found in Sample: [S1] F1: Sample	Found in Sample: [S2] F2: Sample	Found in Sample: [S3] F3: Sample	Confidence (by Search Engine): Mascot	Confidence (by Search Engine): MS Amanda 2.0	Confidence (by Search Engine): Sequest HT	Charge (by Search Engine): Mascot	Charge (by Search Engine): MS Amanda 2.0	Charge (by Search Engine): Sequest HT	m/z [Da] (by Search Engine): Mascot	m/z [Da] (by Search Engine): MS Amanda 2.0	m/z [Da] (by Search Engine): Sequest HT	DeltaM [ppm] (by Search Engine): Mascot	DeltaM [ppm] (by Search Engine): MS Amanda 2.0	DeltaM [ppm] (by Search Engine): Sequest HT	Deltam/z [Da] (by Search Engine): Mascot	Deltam/z [Da] (by Search Engine): MS Amanda 2.0	Deltam/z [Da] (by Search Engine): Sequest HT	RT [min] (by Search Engine): Mascot	RT [min] (by Search Engine): MS Amanda 2.0	RT [min] (by Search Engine): Sequest HT	Percolator q-Value (by Search Engine): Mascot	Percolator q-Value (by Search Engine): MS Amanda 2.0	Percolator q-Value (by Search Engine): Sequest HT	Percolator PEP (by Search Engine): Mascot	Percolator PEP (by Search Engine): MS Amanda 2.0	Percolator PEP (by Search Engine): Sequest HT	XCorr (by Search Engine): Sequest HT	Amanda Score (by Search Engine): MS Amanda 2.0	Ions Score (by Search Engine): Mascot	Top Apex RT [min]	Sequence in Protein	Positions in Protein	Peptide Group Modifications in Protein	Quan Usage
	[KR].IYALSR.[KE]		0.128942	0.0089775	2	16	A0A177DR92; A0A177DML5	A0A177DR92 [57-62]; A0A177DML5 [323-328]	0	722.42	0	82.1	82.7	135.1	10739763	1.08156e+07	1.76656e+07	10739763	10138374	17063078	1	1	1	Shared	High	High	High	High	High	High	2	2	2	361.713	361.713	361.713	-0.82	-0.82	-0.57	-0.0003	-0.0003	-0.00021	67.7486	67.7486	63.2211	0.004101	0.004491	0.003305	0.05683	0.07055	0.04439	1.46	159.08	32	67.72	R.IYALSR.E	[323-328]		Used
	[R].HLAAWK.[E]		0.0251989	0.00173821	1	15	A0A177DML5	A0A177DML5 [290-295]	0	725.409	0	71.7	76.4	151.9	4971081	5.29566e+06	1.05366e+07	4971081	4.96406e+06	1.01772e+07	2	2	3		High	High	High	High	High	High	2	2	2	363.208	363.209	363.208	-0.39	0.96	-0.05	-0.00014	0.00035	-2e-05	60.9405	69.3902	60.4373	0.003182	0.002206	0.0009912	0.04345	0.04235	0.01818	1.97	194.74	35	65.09	R.HLAAWK.E	[290-295]		Used
	[K].KYQDYIEGAK.[V]		3.87204e-07	0	1	12	A0A177DML5	A0A177DML5 [492-501]	1	1214.61	0	96.6	99.4	104	2.09862e+06	2.16108e+06	2.26051e+06	2.09862e+06	2.02576e+06	2.18342e+06	1	1	1		High	High	High	High	High	High	2	2	2	607.807	607.807	607.807	0.94	0.94	1.27	0.00057	0.00057	0.00077	76.2434	76.2434	77.7884	0	0	0	8.8e-11	1.07e-10	1.745e-07	3.32	405.99	75	78.18	K.KYQDYIEGAK.V	[492-501]		Used
	[R].VQEELPFMITESIIMR.[L]		4.6363e-12	0	1	12	A0A177DML5	A0A177DML5 [392-407]	0	1935.99	0	94.7	107.3	98	2.04186e+06	2.31368e+06	2.11313e+06	2.04186e+06	2.16881e+06	2.04106e+06	2	2	2		High	High	High	High	High	High	2	2	2	968.5	968.503	968.5	0.81	3.55	0.81	0.00079	0.00344	0.00079	169.533	168.421	169.533	0	0	0	2.289e-16	3.882e-16	3.206e-11	4.49	384.19	87	169.89	R.VQEELPFMITESIIMR.L	[392-407]		Used
	[R].VLSHQAGAQVK.[N]		0.000365908	0	1	10	A0A177DML5	A0A177DML5 [424-434]	0	1137.64	0	285.7	14.3		4.50401e+06	226132		4.50401e+06	211972		2	2			High	High	Not Found	High	High	High	2	2	3	569.322	569.322	379.884	-0.57	-0.57	-0.46	-0.00033	-0.00033	-0.00017	33.0126	33.0126	33.4361	0.003997	0.0008252	0	0.05529	0.01498	0.0004311	2.08	215.04	37	33.56	R.VLSHQAGAQVK.N	[424-434]		Used
	[R].DGLDLLIPK.[L]		8.71007e-05	0	1	9	A0A177DML5	A0A177DML5 [145-153]	0	983.577	0	98	100.7	101.3	4569774	4.69419e+06	4.72567e+06	4569774	4400254	4564497	1	1	1		High	High	High	High	High	High	2	2	2	492.292	492.292	492.293	0.42	0.42	1.56	0.00021	0.00021	0.00077	152.734	152.734	153.334	0	0	0	6.616e-07	2.572e-07	0.0003318	2.68	305.74	43	154.08	R.DGLDLLIPK.L	[145-153]		Used
	[K].YQDYIEGAK.[V]		3.67584e-05	0	1	9	A0A177DML5	A0A177DML5 [493-501]	0	1086.51	0	104.6	104.3	91.1	4.07764e+06	4.06523e+06	3.55329e+06	4.07764e+06	3.81068e+06	3.4321e+06	1	1	1		High	High	High	High	High	High	2	2	2	543.759	543.758	543.759	0.43	-1.55	0.45	0.00023	-0.00084	0.00024	66.7693	68.8043	70.112	0	0	0	1.853e-07	6.358e-06	7.825e-05	2.05	202.89	58	70.85	K.YQDYIEGAK.V	[493-501]		Used
	[R].NTEFFKPIWGELDTMLDSK.[L]		8.1296e-11	0	1	9	A0A177DML5	A0A177DML5 [448-466]	0	2271.1	0	85.5	99.1	115.4	1.1307e+06	1.31032e+06	1.52606e+06	1.1307e+06	1.22827e+06	1.47401e+06	1	1	1		High	High	High	High	High	High	3	3	3	757.705	757.705	757.705	0.06	0.06	0.06	4e-05	4e-05	4e-05	169.634	169.634	169.634	0	0	0	2.289e-16	4.295e-15	1.34e-09	4.72	358.47	74	169.81	R.NTEFFKPIWGELDTMLDSK.L	[448-466]		Used
	[R].ETLQFR.[G]		0.0460819	0.00315894	1	9	A0A177DML5	A0A177DML5 [210-215]	0	793.42	0	95.8	112.1	92.2	5.23058e+06	6.12039e+06	5.03444e+06	5.23058e+06	5.73715e+06	4862730	1	1	1		High	High	High	High	High	High	2	2	2	397.215	397.214	397.215	2.03	1.6	2.03	0.00081	0.00063	0.00081	70.6595	72.0269	70.6595	0.0009453	0.006091	0.005856	0.01868	0.1136	0.1032	1.79	152.59	53	72.38	R.ETLQFR.G	[210-215]		Used
	[R].EHLTVTDDDFGVAK.[V]		4.41012e-06	0	1	9	A0A177DML5	A0A177DML5 [84-97]	0	1546.74	0	94.9	110.9	94.2	6.29344e+06	7.34967e+06	6.24497e+06	6.29344e+06	6.88946e+06	6.03197e+06	1	1	1		High	High	High	High	High	High	3	3	3	516.251	516.251	516.251	0.62	0.88	0.62	0.00032	0.00046	0.00032	115.999	113.057	115.999	0	0	0	3.632e-09	1.453e-08	4.418e-06	3.44	293.37	48	116.67	R.EHLTVTDDDFGVAK.V	[84-97]		Used
	[R].ELMSKPASFANTLSDQWMER.[S]		6.83774e-13	0	1	9	A0A177DML5	A0A177DML5 [329-348]	0	2341.1	0	109.3	94.1	96.6	4.12862e+06	3.5545e+06	3.64777e+06	4.12862e+06	3331929	3.52336e+06	1	1	1		High	High	High	High	High	High	3	3	3	781.036	781.036	781.036	-0.44	-0.44	-0.44	-0.00034	-0.00034	-0.00034	150.04	150.04	150.04	0	0	0	2.289e-16	3.388e-16	2.353e-12	5.55	484.3	105	150.19	R.ELMSKPASFANTLSDQWMER.S	[329-348]		Used
	[K].ELEEPFEKDQIGSSAMAYK.[R]		8.95223e-11	0	1	9	A0A177DML5	A0A177DML5 [296-314]	1	2172.02	0	89.1	104.1	106.8	6296889	7.35094e+06	7.54356e+06	6296889	6890646	7286273	1	1	1		High	High	High	High	High	High	3	3	3	724.679	724.677	724.677	2.36	-0.48	-0.24	0.00171	-0.00035	-0.00017	127.396	126.478	128.323	0	0	0	2.289e-16	3.388e-16	1.131e-10	6.32	490.64	60	129.08	K.ELEEPFEKDQIGSSAMAYK.R	[296-314]		Used
	[K].TEPTLAYTHLQPAQLITVGK.[R]		4.12137e-11	0	1	9	A0A177DML5	A0A177DML5 [170-189]	0	2181.19	0	88.9	103.3	107.8	9793905	1.13831e+07	1.18778e+07	9793905	10670339	11472685	1	1	1		High	High	High	High	High	High	3	3	3	727.736	727.736	727.735	0.28	0.28	-0.03	0.00021	0.00021	-2e-05	144.835	144.835	146.068	0	0	0	2.289e-16	3.388e-16	1.32e-09	4.33	375.26	41	146.59	K.TEPTLAYTHLQPAQLITVGK.R	[170-189]		Used
	[K].SGATIFDAYQTSLTGR.[Y]		1.63595e-09	0	1	9	A0A177DML5	A0A177DML5 [21-36]	0	1687.83	0	90.1	91.5	118.4	3.09614e+06	3.14607e+06	4.0719e+06	3.09614e+06	2949070	3.93303e+06	1	1	1		High	High	High	High	High	High	2	2	2	844.418	844.418	844.417	0.58	0.58	-1.4	0.00049	0.00049	-0.00118	142.387	142.387	144.243	0	0	0	3.75e-15	1.856e-14	6.134e-08	3.85	388.96	71	144.76	K.SGATIFDAYQTSLTGR.Y	[21-36]		Used
	[K].DQIGSSAMAYK.[R]		2.28069e-05	0	1	9	A0A177DML5	A0A177DML5 [304-314]	0	1170.55	0	79.3	122	98.7	587660	904076	731847	587660	847466	706886	1	1	1		High	High	High	High	High	High	2	2	2	585.777	585.777	585.777	0.67	0.67	0.67	0.00039	0.00039	0.00039	81.1718	81.1718	81.1718	0	0	0	6.385e-08	3.859e-07	3.711e-05	2.39	224.29	41	82.29	K.DQIGSSAMAYK.R	[304-314]		Used
	[K].VISNLSAFALK.[W]		4.78995e-06	0	1	6	A0A177DML5	A0A177DML5 [157-167]	0	1162.68	0	100.3	99.3	100.3	12971123	1.2844e+07	1.29729e+07	12971123	12039728	12530474	1	1	1		Peak Found	High	High	High	High	High	2	2	2	581.845	581.845	581.845	-0.58	-0.58	-0.58	-0.00034	-0.00034	-0.00034	138.251	138.251	138.251	0	0	0	4.178e-09	9.433e-08	1.138e-05	2.73	256.37	78	139.83	K.VISNLSAFALK.W	[157-167]		Used
	[K].ELEEPFEKDQIGSSAMAYK.[R]	1xOxidation [M16]	2.01729e-10	0	1	6	A0A177DML5	A0A177DML5 [296-314]	1	2188.01	0	84.9	122.3	92.7	3240556	4.66863e+06	3.53921e+06	3240556	4376294	3.4185e+06	1	1	1		High	Peak Found	High	High	High	High	3	3	3	730.009	730.008	730.008	0.17	-0.69	-0.69	0.00012	-0.0005	-0.0005	117.864	119.796	119.796	0	0	0	2.289e-16	3.388e-16	4.21e-09	4.46	611.16	43	120.69	K.ELEEPFEKDQIGSSAMAYK.R	[296-314]		Used
	[K].ELEEPFEK.[D]		0.00522197	0.000166449	1	6	A0A177DML5	A0A177DML5 [296-303]	0	1020.49	0	86.4	115	98.6	1.46668e+06	1.95284e+06	1.67528e+06	1.46668e+06	1.83056e+06	1.61814e+06	1	1	1		Peak Found	High	High	High	High	High	2	2	2	510.749	510.749	510.749	1.37	1.37	1.37	0.0007	0.0007	0.0007	87.7205	87.7205	87.7205	2.777e-05	0.0004712	0.0003153	0.0008206	0.007519	0.005707	1.56	134.39	24	91.33	K.ELEEPFEK.D	[296-303]		Used
	[M].ATNNSSLDIQSR.[I]	1xAcetyl [N-Term]	7.09695e-07	0	1	4	A0A177DML5	A0A177DML5 [2-13]	0	1347.65	0	85.1	117.7	97.2	609873	843813	697103	609873	790976	673327	1	1	1		Peak Found	High	High	High	High	n/a	2	2		674.329	674.329		1.23	1.23		0.00083	0.00083		94.4707	94.4707		0	0		1.501e-10	1.963e-09			300.95	76	97.09	M.ATNNSSLDIQSR.I	[2-13]	1xAcetyl [N-Term]	Used
	[K].ELGIENISDEALTQMR.[E]		3.50972e-11	0	1	3	A0A177DML5	A0A177DML5 [68-83]	0	1818.89	0													No Quan Values	High	Not Found	Not Found	High	High	High	2	2	2	909.949	909.949	909.949	0.74	0.74	0.74	0.00067	0.00067	0.00067	152.747	152.747	152.747	0	0	0	2.289e-16	1.191e-15	3.837e-10	4.17	357.38	99		K.ELGIENISDEALTQMR.E	[68-83]		Not Used
	[R].SLDDSAIR.[R]		0.00442687	0.000166449	1	3	A0A177DML5	A0A177DML5 [349-356]	0	876.442	0	148.7	19.6	131.7	5828525	768373	5.16199e+06	5828525	720260	4985934	1	1	1		High	Peak Found	Peak Found	High	High	High	2	2	2	438.724	438.724	438.724	-0.46	-0.46	-0.46	-0.0002	-0.0002	-0.0002	57.2937	57.2937	57.2937	2.777e-05	9.494e-05	0.0001173	0.0006187	0.001678	0.00234	1.71	165.64	40	58.1	R.SLDDSAIR.R	[349-356]		Used
	[R].SLDDSAIRR.[M]		0.101679	0.00733105	1	3	A0A177DML5	A0A177DML5 [349-357]	1	1032.54	0	15.5	62.2	222.3	60702.5	243526	870401	60702.5	228277	840715	1	1	1		Peak Found	Peak Found	High	High	High	High	3	3	3	344.853	344.853	344.853	0.13	0.13	0.13	5e-05	5e-05	5e-05	45.4006	45.4006	45.4006	0.002513	0.001269	0.003784	0.037	0.02831	0.05179	1.54	159.04	19	49.96	R.SLDDSAIRR.M	[349-357]		Used
	[R].SEEIVEK.[F]		0.0065191	0.000166449	1	3	A0A177DML5	A0A177DML5 [472-478]	0	833.425	0	265.3	34.7		729360	95403.6		729360	89429.8		1	1			High	Peak Found	Not Found	High	High	High	2	2	2	417.216	417.216	417.216	-0.27	-0.27	-0.27	-0.00011	-0.00011	-0.00011	30.8799	30.8799	30.8799	2.777e-05	4.271e-05	0.00017	0.001187	0.0008118	0.003275	1.78	237.64	45	31.19	R.SEEIVEK.F	[472-478]		Used
A0A177DHM1	Sedoheptulose-1,7-bisphosphatase OS=Alternaria alternata OX=5599 GN=CC77DRAFT_201437 PE=4 SV=1	39	187	12	12	0	328	35.1	5.41	1710	16385.1	181.87	High	12	12	12	90.7	111	98.3	7.40682e+07	9.06101e+07	8.02974e+07	7.40682e+07	8.49364e+07	7.75587e+07	13	12	11	High	High	High	0	147.021	metabolic process		catalytic activity	CC77DRAFT_201437	CC77DRAFT_201437
	Annotated Sequence	Modifications	Qvality PEP	Qvality q-value	# Proteins	# PSMs	Master Protein Accessions	Positions in Master Proteins	# Missed Cleavages	Theo. MH+ [Da]	# Razor Quan Results	Abundances (Scaled): F1: Sample	Abundances (Scaled): F2: Sample	Abundances (Scaled): F3: Sample	Abundances (Normalized): F1: Sample	Abundances (Normalized): F2: Sample	Abundances (Normalized): F3: Sample	Abundance: F1: Sample	Abundance: F2: Sample	Abundance: F3: Sample	Abundances Count: F1: Sample	Abundances Count: F2: Sample	Abundances Count: F3: Sample	Quan Info	Found in Sample: [S1] F1: Sample	Found in Sample: [S2] F2: Sample	Found in Sample: [S3] F3: Sample	Confidence (by Search Engine): Mascot	Confidence (by Search Engine): MS Amanda 2.0	Confidence (by Search Engine): Sequest HT	Charge (by Search Engine): Mascot	Charge (by Search Engine): MS Amanda 2.0	Charge (by Search Engine): Sequest HT	m/z [Da] (by Search Engine): Mascot	m/z [Da] (by Search Engine): MS Amanda 2.0	m/z [Da] (by Search Engine): Sequest HT	DeltaM [ppm] (by Search Engine): Mascot	DeltaM [ppm] (by Search Engine): MS Amanda 2.0	DeltaM [ppm] (by Search Engine): Sequest HT	Deltam/z [Da] (by Search Engine): Mascot	Deltam/z [Da] (by Search Engine): MS Amanda 2.0	Deltam/z [Da] (by Search Engine): Sequest HT	RT [min] (by Search Engine): Mascot	RT [min] (by Search Engine): MS Amanda 2.0	RT [min] (by Search Engine): Sequest HT	Percolator q-Value (by Search Engine): Mascot	Percolator q-Value (by Search Engine): MS Amanda 2.0	Percolator q-Value (by Search Engine): Sequest HT	Percolator PEP (by Search Engine): Mascot	Percolator PEP (by Search Engine): MS Amanda 2.0	Percolator PEP (by Search Engine): Sequest HT	XCorr (by Search Engine): Sequest HT	Amanda Score (by Search Engine): MS Amanda 2.0	Ions Score (by Search Engine): Mascot	Top Apex RT [min]	Sequence in Protein	Positions in Protein	Peptide Group Modifications in Protein	Quan Usage
	[K].GHGVYVSPVTAQSK.[A]		7.77929e-07	0	1	36	A0A177DHM1	A0A177DHM1 [252-265]	0	1429.74	0	80.5	132.8	86.7	5.93939e+06	9.79256e+06	6.39099e+06	5.93939e+06	9.17938e+06	6.17302e+06	2	2	2		High	High	High	High	High	High	2	2	3	715.375	715.375	477.253	-0.08	-0.08	-0.17	-6e-05	-6e-05	-8e-05	71.4358	71.4358	74.9882	0	0	0	1.878e-09	1.04e-09	6.928e-05	2.98	435.27	84	75.51	K.GHGVYVSPVTAQSK.A	[252-265]		Used
	[K].RVLETPVEDTDER.[G]		7.39627e-07	0	1	24	A0A177DHM1	A0A177DHM1 [296-308]	1	1558.77	0	74.1	117.3	108.5	5.18677e+06	8.20854e+06	7.59249e+06	5.18677e+06	7.69455e+06	7333534	2	2	2		High	High	High	High	High	High	3	2	3	520.261	779.889	520.263	-1.51	-0.18	2.85	-0.00078	-0.00014	0.00148	86.3859	85.9877	87.199	0	0	0	1.239e-09	2.328e-11	3.224e-05	3.66	429.65	57	87.76	K.RVLETPVEDTDER.G	[296-308]		Used
	[R].YSGGLVPDVVHALVK.[G]		1.59151e-09	0	1	21	A0A177DHM1	A0A177DHM1 [237-251]	0	1553.87	0	79.6	79.9	140.5	7.34485e+06	7.37063e+06	1.29639e+07	7.34485e+06	6.9091e+06	1.25218e+07	2	2	2		High	High	High	High	High	High	2	2	3	777.438	777.438	518.627	-0.07	-0.07	-0.67	-6e-05	-6e-05	-0.00035	154.032	154.032	155.3	0	0	0	3.576e-15	2.397e-13	4e-06	2.88	286.24	47	155.53	R.YSGGLVPDVVHALVK.G	[237-251]		Used
	[R].DSVLPQLLASIHTIAGHLR.[T]		1.03045e-11	0	1	20	A0A177DHM1	A0A177DHM1 [24-42]	0	2041.16	0	87.8	110	102.3	3.23629e+06	4.05428e+06	3.77152e+06	3.23629e+06	3.80041e+06	3642889	2	2	2		High	High	High	High	High	High	3	3	4	681.055	681.056	511.044	-2.32	-0.77	0.41	-0.00158	-0.00052	0.00021	171.052	169.448	170.622	0	0	0	3.262e-12	3.388e-16	8.175e-06	3.25	371.66	64	170.59	R.DSVLPQLLASIHTIAGHLR.T	[24-42]		Used
	[K].QIASILGVLGPR.[T]		7.81508e-07	0	1	15	A0A177DHM1	A0A177DHM1 [149-160]	0	1223.75	0	95.6	92.4	111.9	6515410	6.29861e+06	7.62666e+06	6515410	5.90421e+06	7.36654e+06	1	2	2		High	High	High	High	High	High	2	2	2	612.378	612.377	612.377	0.66	0.17	0.27	0.0004	0.0001	0.00017	155.138	154.235	156.085	0	0	0	4.316e-10	4.738e-11	5.311e-07	3.68	301.98	58	156.39	K.QIASILGVLGPR.T	[149-160]		Used
	[R].YFAPANMR.[A]	1xOxidation [M7]	0.00140954	0	1	12	A0A177DHM1	A0A177DHM1 [206-213]	0	985.456	0	199.2		100.8	2.50309e+06		1.26753e+06	2.50309e+06		1.2243e+06	3		2		High	Not Found	High	High	High	High	2	2	2	493.232	493.232	493.232	-0.11	-0.11	-0.11	-6e-05	-6e-05	-6e-05	53.5524	53.5524	53.5524	0	0	7.513e-05	8.503e-05	7.682e-06	0.001654	1.4	286.66	33	88.17	R.YFAPANMR.A	[206-213]		Used
	[R].VLETPVEDTDER.[G]		6.91362e-09	0	1	12	A0A177DHM1	A0A177DHM1 [297-308]	0	1402.67	0	77.1	126	96.9	2.34481e+06	3.8295e+06	2.94381e+06	2.34481e+06	3.58971e+06	2.84341e+06	1	1	1		High	High	High	High	High	High	2	2	2	701.84	701.838	701.839	2.68	-0.7	0.68	0.00188	-0.00049	0.00048	84.4773	85.642	85.1035	0	0	0	1.224e-13	3.388e-11	7.204e-08	2.91	325.23	100	86.33	R.VLETPVEDTDER.G	[297-308]		Used
	[R].TTAVVAIR.[L]		0.00508422	0.000166449	1	10	A0A177DHM1	A0A177DHM1 [161-168]	0	830.509	1	101	109.8	89.2	1.03827e+07	1.12846e+07	9.16675e+06	1.03827e+07	10578028	8.8541e+06	2	1	2		High	High	High	High	High	High	2	2	2	415.758	415.758	415.758	-0.24	-0.24	-0.95	-0.0001	-0.0001	-0.0004	67.2286	67.2286	71.7698	2.777e-05	9.494e-05	6.104e-05	0.001107	0.001881	0.001537	2.47	216.29	41	72.25	R.TTAVVAIR.L	[161-168]		Used
	[R].YLNLINR.[Y]		0.0070271	0.000166449	1	9	A0A177DHM1	A0A177DHM1 [221-227]	0	905.52	0	90.3	130.2	79.5	15032303	2.16677e+07	1.32213e+07	15032303	20310968	12770390	1	1	1		High	High	High	High	High	High	2	2	2	453.263	453.264	453.264	-1.5	0.52	1.17	-0.00068	0.00024	0.00053	110.923	113.689	115.55	0.0003495	0.0001848	0.0003517	0.007372	0.003079	0.006565	1.77	170.24	39	115.3	R.YLNLINR.Y	[221-227]		Used
	[R].YFAPANMR.[A]		0.00126349	0	1	9	A0A177DHM1	A0A177DHM1 [206-213]	0	969.461	0	94.5	108.3	97.3	5.28181e+06	6.05324e+06	5.43748e+06	5.28181e+06	5674207	5252032	1	1	1		High	High	High	High	High	High	2	2	2	485.234	485.234	485.234	-0.97	-0.97	-1.04	-0.00047	-0.00047	-0.00051	88.1409	88.1409	84.0457	0	2.873e-05	1.569e-05	7.036e-05	0.0007631	0.001121	2.13	182.81	45	88.12	R.YFAPANMR.A	[206-213]		Used
	[R].THLNSLVPSSYPQLR.[D]		0.00267403	0	1	9	A0A177DHM1	A0A177DHM1 [9-23]	0	1711.91	0	85.3	116.8	97.9	8.64469e+06	1.18335e+07	9.91489e+06	8.64469e+06	1.10925e+07	9576732	2	2	1		Peak Found	High	High	High	High	High	3	2	2	571.31	856.459	856.459	0.8	-0.8	-0.8	0.00046	-0.00068	-0.00068	130.616	131.778	131.778	0	0	0	0.0003914	1.855e-05	0.0001492	2.32	271.86	26	133.51	R.THLNSLVPSSYPQLR.D	[9-23]		Used
	[K].LAQASEVK.[T]		0.0657686	0.00529185	1	6	A0A177DHM1	A0A177DHM1 [196-203]	0	845.473	0	261.4	38.6		1146177	169340		1146177	158736		1	1			High	High	Not Found	High	High	High	2	2	2	423.24	423.24	423.24	-0.51	-0.51	-0.51	-0.00022	-0.00022	-0.00022	27.4684	27.4684	27.4684	0.001512	0.000677	0.001357	0.02654	0.01195	0.02365	1.3	164.45	46	28.26	K.LAQASEVK.T	[196-203]		Used
	[K].DEVEAVRK.[A]		0.0244907	0.00165357	1	4	A0A177DHM1	A0A177DHM1 [317-324]	1	945.5	0	274.4	25.6		509839	47619.9		509839	44638.1		1	1			High	High	Not Found	High	High	High	2	2	2	473.254	473.254	473.254	0.75	0.75	0.75	0.00036	0.00036	0.00036	26.2641	26.2641	26.2641	0.0004638	0.0004601	0.0004762	0.008785	0.007455	0.008652	2.2	164.51	26	26.88	K.DEVEAVRK.A	[317-324]		Used
A0A177DPF2	Uncharacterized protein OS=Alternaria alternata OX=5599 GN=CC77DRAFT_1030895 PE=4 SV=1	95	186	12	12	0	120	12.8	4.59	2740	19483.5	198.06	High	12	12	12	95.3	106.1	98.7	1.44007e+08	1.60261e+08	1.49082e+08	1.44007e+08	1.50226e+08	1.43997e+08	14	14	13	High	High	High	0	198.817				CC77DRAFT_1030895	CC77DRAFT_1030895
	Annotated Sequence	Modifications	Qvality PEP	Qvality q-value	# Proteins	# PSMs	Master Protein Accessions	Positions in Master Proteins	# Missed Cleavages	Theo. MH+ [Da]	# Razor Quan Results	Abundances (Scaled): F1: Sample	Abundances (Scaled): F2: Sample	Abundances (Scaled): F3: Sample	Abundances (Normalized): F1: Sample	Abundances (Normalized): F2: Sample	Abundances (Normalized): F3: Sample	Abundance: F1: Sample	Abundance: F2: Sample	Abundance: F3: Sample	Abundances Count: F1: Sample	Abundances Count: F2: Sample	Abundances Count: F3: Sample	Quan Info	Found in Sample: [S1] F1: Sample	Found in Sample: [S2] F2: Sample	Found in Sample: [S3] F3: Sample	Confidence (by Search Engine): Mascot	Confidence (by Search Engine): MS Amanda 2.0	Confidence (by Search Engine): Sequest HT	Charge (by Search Engine): Mascot	Charge (by Search Engine): MS Amanda 2.0	Charge (by Search Engine): Sequest HT	m/z [Da] (by Search Engine): Mascot	m/z [Da] (by Search Engine): MS Amanda 2.0	m/z [Da] (by Search Engine): Sequest HT	DeltaM [ppm] (by Search Engine): Mascot	DeltaM [ppm] (by Search Engine): MS Amanda 2.0	DeltaM [ppm] (by Search Engine): Sequest HT	Deltam/z [Da] (by Search Engine): Mascot	Deltam/z [Da] (by Search Engine): MS Amanda 2.0	Deltam/z [Da] (by Search Engine): Sequest HT	RT [min] (by Search Engine): Mascot	RT [min] (by Search Engine): MS Amanda 2.0	RT [min] (by Search Engine): Sequest HT	Percolator q-Value (by Search Engine): Mascot	Percolator q-Value (by Search Engine): MS Amanda 2.0	Percolator q-Value (by Search Engine): Sequest HT	Percolator PEP (by Search Engine): Mascot	Percolator PEP (by Search Engine): MS Amanda 2.0	Percolator PEP (by Search Engine): Sequest HT	XCorr (by Search Engine): Sequest HT	Amanda Score (by Search Engine): MS Amanda 2.0	Ions Score (by Search Engine): Mascot	Top Apex RT [min]	Sequence in Protein	Positions in Protein	Peptide Group Modifications in Protein	Quan Usage
	[K].FMGQGPQDNESAVEQAK.[D]	1xOxidation [M2]	1.29034e-11	0	1	39	A0A177DPF2	A0A177DPF2 [74-90]	0	1851.82	0	109.3	100.7	90	4.84833e+06	4.46365e+06	3.98951e+06	4.84833e+06	4.18415e+06	3853447	5	3	3		High	High	High	High	High	High	2	2	2	926.412	926.413	926.412	-0.43	0.15	-0.88	-0.0004	0.00014	-0.00081	64.2993	64.8048	66.6204	0	0	0	2.289e-16	3.388e-16	3.196e-10	4.15	537.16	105	68.56	K.FMGQGPQDNESAVEQAK.D	[74-90]		Used
	[K].STTGSDIPIKDKETR.[L]		1.55077e-08	0	1	30	A0A177DPF2	A0A177DPF2 [104-118]	2	1647.85	0	42.6	133.5	123.9	5.34445e+06	1.67545e+07	1.55566e+07	5.34445e+06	1.57054e+07	1.5026e+07	2	6	5		High	High	High	High	High	High	2	3	3	824.43	549.959	549.956	-0.94	4.34	-0.2	-0.00078	0.00239	-0.00011	53.5614	50.374	56.97	0	0	0	1.219e-11	1.23e-14	3.104e-08	4.54	392.26	87	54.71	K.STTGSDIPIKDKETR.L	[104-118]		Used
	[K].FMGQGPQDNESAVEQAK.[D]		2.3542e-11	0	1	21	A0A177DPF2	A0A177DPF2 [74-90]	0	1835.82	0	98.4	116.2	85.4	6.19048e+06	7.30608e+06	5.36728e+06	6.19048e+06	6.84859e+06	5.18422e+06	2	2	2		High	High	High	High	High	High	2	2	2	918.419	918.414	918.415	4.44	-0.64	-0.25	0.00407	-0.00058	-0.00023	86.9535	88.4189	88.6658	0	0	0	2.289e-16	1.452e-15	1.099e-09	4.64	416.94	107	89.76	K.FMGQGPQDNESAVEQAK.D	[74-90]		Used
	[R].ESEKNEDYLDK.[G]		9.1495e-06	0	1	15	A0A177DPF2	A0A177DPF2 [55-65]	1	1369.61	0	202.8	12.9	84.3	8.79391e+06	559210	3.6581e+06	8.79391e+06	524194	3.53334e+06	2	2	3		High	High	High	High	High	High	2	2	2	685.31	685.31	685.31	0.72	0.72	0.72	0.00049	0.00049	0.00049	38.7558	38.7558	38.7558	0	0	0	1.292e-08	1.035e-08	2.965e-07	3.16	257.31	48	39.41	R.ESEKNEDYLDK.G	[55-65]		Used
	[K].NEDYLDKGVDFVQEK.[F]		4.23645e-11	0	1	12	A0A177DPF2	A0A177DPF2 [59-73]	1	1798.85	0	83.6	105.6	110.9	1.7815e+07	2.25131e+07	2.36388e+07	1.7815e+07	21103407	2.28326e+07	2	2	2		High	High	High	High	High	High	2	2	3	899.926	899.924	600.288	-2.84	-5.25	0	-0.00255	-0.00472	0	125.705	126.648	127.647	0	0	0	2.289e-16	3.388e-16	9.074e-08	3.82	521.15	76	128.41	K.NEDYLDKGVDFVQEK.F	[59-73]		Used
	[K].STTGSDIPIKDK.[E]		3.11137e-06	0	1	12	A0A177DPF2	A0A177DPF2 [104-115]	1	1261.66	0	80.1	95.1	124.9	1.39945e+06	1.66191e+06	2.18312e+06	1.39945e+06	1.55784e+06	2.10866e+06	2	3	3		High	High	High	High	High	High	2	2	2	631.336	631.336	631.335	1.66	1.66	-1.01	0.00104	0.00104	-0.00064	47.6358	47.6358	51.9949	0	0	0	2.301e-09	9.867e-08	9.515e-06	2.94	248.12	53	52.38	K.STTGSDIPIKDK.E	[104-115]		Used
	[K].DEQISDFIR.[G]		0.00182698	0	1	12	A0A177DPF2	A0A177DPF2 [91-99]	0	1122.54	0	95.7	107.6	96.7	49174192	5.53237e+07	4.97136e+07	49174192	51859460	48018084	1	1	1		High	High	High	High	High	High	2	2	2	561.776	561.776	561.775	1.07	1.07	0.83	0.0006	0.0006	0.00046	130.613	130.613	131.246	0	1.45e-05	4.592e-05	0.000157	0.0005272	0.001427	2.33	219.02	44	131.59	K.DEQISDFIR.G	[91-99]		Used
	[-].MDFINK.[V]	1xAcetyl [N-Term]	0.0615449	0.00500296	1	9	A0A177DPF2	A0A177DPF2 [1-6]	0	809.386	0	116	106.9	77.1	3.94708e+06	3.63665e+06	2.62285e+06	3.94708e+06	3.40893e+06	2533393	1	1	1		High	High	High	High	High	High	2	2	2	405.196	405.196	405.196	-1.19	-1.28	-1.03	-0.00048	-0.00052	-0.00042	138.713	139.818	139.314	0.001654	0.003788	0.001641	0.02819	0.05997	0.02666	1.63	127.32	39	140.89	-.MDFINK.V	[1-6]	1xAcetyl [N-Term]	Used
	[R].ESEKNEDYLDKGVDFVQEK.[F]		4.76576e-12	0	1	9	A0A177DPF2	A0A177DPF2 [55-73]	2	2272.06	0	91.3	115.1	93.5	22158313	2.79393e+07	2.26949e+07	22158313	26189807	21920843	2	2	2		High	High	Peak Found	High	High	High	3	3	4	758.027	758.027	568.771	1.59	1.59	-0.19	0.00121	0.00121	-0.00011	123.895	123.895	123.77	0	0	0	2.289e-16	3.388e-16	1.095e-05	4.09	513.45	52	124.31	R.ESEKNEDYLDKGVDFVQEK.F	[55-73]		Used
	[K].GVDFVQEK.[F]		0.0251989	0.00173821	1	9	A0A177DPF2	A0A177DPF2 [66-73]	0	921.468	0	111.5	91.4	97.1	16507603	1.35359e+07	1.43678e+07	16507603	12688371	13877792	1	1	1		High	High	High	High	High	High	2	2	2	461.238	461.238	461.238	1.94	1.83	1.94	0.00089	0.00084	0.00089	70.626	68.2796	70.626	0.0005738	0.0008576	0.0006897	0.01126	0.0165	0.01298	2.04	185.29	23	72.8	K.GVDFVQEK.F	[66-73]		Used
	[-].MDFINK.[V]	1xAcetyl [N-Term]; 1xOxidation [M1]	0.0579967	0.00469083	1	6	A0A177DPF2	A0A177DPF2 [1-6]	0	825.381	0	125	86.1	88.9	3395854	2.33937e+06	2.41418e+06	3395854	2192887	2.33184e+06	1	1	1		High	High	High	High	High	n/a	2	2		413.194	413.194		-1.42	-1.42		-0.00059	-0.00059		101.212	101.212		0.001311	0.001539		0.02359	0.0321			209.61	32	102.78	-.MDFINK.V	[1-6]	1xAcetyl [N-Term]	Used
	[K].VTGSGNTQGNSVNEQVVQGQNSEQQSSGSGGFLGGIGDK.[L]		3.33446e-20	0	1	6	A0A177DPF2	A0A177DPF2 [7-45]	0	3808.76	0	106.2	97	96.8	2.60208e+06	2.37548e+06	2.37263e+06	2.60208e+06	2.22673e+06	2291706	1	1	1		High	High	Peak Found	High	High	High	3	3	3	1270.26	1270.26	1270.26	-2.52	-2.52	1.83	-0.0032	-0.0032	0.00233	127.095	127.095	127.535	0	0	0	2.289e-16	3.388e-16	2.355e-15	7.95	643.61	138	128.52	K.VTGSGNTQGNSVNEQVVQGQNSEQQSSGSGGFLGGIGDK.L	[7-45]		Used
	[K].LNSAAGGGR.[E]		0.0123202	0.000477279	1	3	A0A177DPF2	A0A177DPF2 [46-54]	0	802.417	0	207.6	92.4		1282521	571138		1282521	535375		1	1			Peak Found	High	Not Found	High	High	High	2	2	2	401.712	401.712	401.712	-0.08	-0.08	-0.08	-3e-05	-3e-05	-3e-05	18.4941	18.4941	18.4941	0.0001067	0.0001471	0.0003153	0.003337	0.002508	0.005665	2.33	201.02	50	18.83	K.LNSAAGGGR.E	[46-54]		Used
	[K].STTGSDIPIK.[D]		0.000215999	0	1	3	A0A177DPF2	A0A177DPF2 [104-113]	0	1018.54	0	70.5	164.8	64.7	548263	1.28114e+06	502581	548263	1.20092e+06	485440	1	1	1		Peak Found	Peak Found	High	High	High	High	2	2	2	509.775	509.775	509.775	0.89	0.89	0.89	0.00045	0.00045	0.00045	63.3351	63.3351	63.3351	0	0	0	3.213e-06	3.695e-05	0.000252	2.14	175.4	38	67.86	K.STTGSDIPIK.D	[104-113]		Used
A0A177DVT1	Uncharacterized protein OS=Alternaria alternata OX=5599 GN=CC77DRAFT_928523 PE=3 SV=1	66	186	9	9	0	151	16.2	11.03	2378	20524.3	232.83	High	9	9	9	95.3	105.7	99	1.94805e+08	2.16186e+08	2.02442e+08	1.94805e+08	2.02649e+08	1.95538e+08	10	10	10	High	High	High	0	148.302	metabolic process	ribosome	structural molecule activity	CC77DRAFT_928523	CC77DRAFT_928523
	Annotated Sequence	Modifications	Qvality PEP	Qvality q-value	# Proteins	# PSMs	Master Protein Accessions	Positions in Master Proteins	# Missed Cleavages	Theo. MH+ [Da]	# Razor Quan Results	Abundances (Scaled): F1: Sample	Abundances (Scaled): F2: Sample	Abundances (Scaled): F3: Sample	Abundances (Normalized): F1: Sample	Abundances (Normalized): F2: Sample	Abundances (Normalized): F3: Sample	Abundance: F1: Sample	Abundance: F2: Sample	Abundance: F3: Sample	Abundances Count: F1: Sample	Abundances Count: F2: Sample	Abundances Count: F3: Sample	Quan Info	Found in Sample: [S1] F1: Sample	Found in Sample: [S2] F2: Sample	Found in Sample: [S3] F3: Sample	Confidence (by Search Engine): Mascot	Confidence (by Search Engine): MS Amanda 2.0	Confidence (by Search Engine): Sequest HT	Charge (by Search Engine): Mascot	Charge (by Search Engine): MS Amanda 2.0	Charge (by Search Engine): Sequest HT	m/z [Da] (by Search Engine): Mascot	m/z [Da] (by Search Engine): MS Amanda 2.0	m/z [Da] (by Search Engine): Sequest HT	DeltaM [ppm] (by Search Engine): Mascot	DeltaM [ppm] (by Search Engine): MS Amanda 2.0	DeltaM [ppm] (by Search Engine): Sequest HT	Deltam/z [Da] (by Search Engine): Mascot	Deltam/z [Da] (by Search Engine): MS Amanda 2.0	Deltam/z [Da] (by Search Engine): Sequest HT	RT [min] (by Search Engine): Mascot	RT [min] (by Search Engine): MS Amanda 2.0	RT [min] (by Search Engine): Sequest HT	Percolator q-Value (by Search Engine): Mascot	Percolator q-Value (by Search Engine): MS Amanda 2.0	Percolator q-Value (by Search Engine): Sequest HT	Percolator PEP (by Search Engine): Mascot	Percolator PEP (by Search Engine): MS Amanda 2.0	Percolator PEP (by Search Engine): Sequest HT	XCorr (by Search Engine): Sequest HT	Amanda Score (by Search Engine): MS Amanda 2.0	Ions Score (by Search Engine): Mascot	Top Apex RT [min]	Sequence in Protein	Positions in Protein	Peptide Group Modifications in Protein	Quan Usage
	[R].IGRIEDVTPTPSDSTR.[R]		1.91534e-08	0	1	27	A0A177DVT1	A0A177DVT1 [126-141]	1	1743.89	0	81.3	129.2	89.5	9.64151e+06	1.5319e+07	1.06136e+07	9.64151e+06	14359740	1.02516e+07	2	2	2		High	High	High	High	High	High	2	2	3	872.449	872.449	581.967	1.79	1.79	-0.02	0.00156	0.00156	-1e-05	96.1269	96.1269	95.8881	0	0	0	2.671e-12	7.471e-14	1.543e-06	4.45	483.25	68	96.74	R.IGRIEDVTPTPSDSTR.R	[126-141]		Used
	[R].IEDVTPTPSDSTR.[R]		1.68937e-09	0	1	24	A0A177DVT1	A0A177DVT1 [129-141]	0	1417.68	0	98.5	107.7	93.8	1.48913e+07	1.62859e+07	1.41778e+07	1.48913e+07	15266172	13694267	3	1	1		High	High	High	High	High	High	2	2	2	709.343	709.343	709.344	-1.08	-1.08	-0.14	-0.00077	-0.00077	-0.0001	69.5382	69.5382	69.4958	0	0	0	8.613e-15	5.432e-13	2.273e-08	3.75	348.68	100	71.69	R.IEDVTPTPSDSTR.R	[129-141]		Used
	[R].APQENIQLGPQVR.[E]		1.57697e-09	0	1	24	A0A177DVT1	A0A177DVT1 [10-22]	0	1449.78	0	78.6	125.9	95.5	2.94805e+07	4.72355e+07	3.58105e+07	2.94805e+07	4.42778e+07	3.45891e+07	2	2	2		High	High	High	High	High	High	2	2	2	725.393	725.394	725.394	-1.47	0.39	0.39	-0.00106	0.00029	0.00029	101.649	104.892	104.892	0	0	0	1.88e-14	1.302e-13	7.237e-09	4.09	353.01	80	105.67	R.APQENIQLGPQVR.E	[10-22]		Used
	[R].EGELVFGVAR.[I]		2.55408e-06	0	1	21	A0A177DVT1	A0A177DVT1 [23-32]	0	1076.57	0	94.9	105	100	43627868	4.82609e+07	4.59786e+07	43627868	45238924	44410472	1	1	1		High	High	High	High	High	High	2	2	2	538.791	538.791	538.79	1.13	1.03	0.17	0.00061	0.00055	9e-05	125.342	125.856	126.39	0	0	0	1.42e-09	5.002e-08	6.21e-06	3.34	287.63	71	127.03	R.EGELVFGVAR.I	[23-32]		Used
	[K].ELGITALHVK.[I]		3.9741e-05	0	1	21	A0A177DVT1	A0A177DVT1 [87-96]	0	1080.64	0	91.5	108.3	100.2	32478995	3.84479e+07	3.55938e+07	32478995	36040454	34379810	2	2	2		High	High	High	High	High	High	2	2	2	540.824	540.824	540.825	0.33	0.33	1.84	0.00018	0.00018	0.00099	116.518	116.518	119.121	0	0	0	1.68e-07	6.836e-07	0.0001111	2.57	223.86	46	119.71	K.ELGITALHVK.I	[87-96]		Used
	[K].TPGPGAQSALR.[A]		2.64961e-06	0	1	21	A0A177DVT1	A0A177DVT1 [107-117]	0	1054.56	0	169.9	33.6	96.6	3.43652e+07	6.78701e+06	1.95299e+07	3.43652e+07	6.36203e+06	18863810	2	2	1		High	High	High	High	High	High	2	2	2	527.785	527.785	527.785	-0.29	-0.53	-0.53	-0.00015	-0.00028	-0.00028	52.9442	52.4389	52.4389	0	0	0	8.045e-09	9.591e-09	2.014e-06	3.03	283.73	65	53.11	K.TPGPGAQSALR.A	[107-117]		Used
	[K].ADRDESSPYAAMLAAQDVAAR.[C]	1xOxidation [M12]	1.13627e-13	0	1	15	A0A177DVT1	A0A177DVT1 [64-84]	1	2224.03	0	58.4	131.2	110.5	5162420	1.16008e+07	9.7723e+06	5162420	1.08744e+07	9.439e+06	1	3	2		High	High	High	High	High	High	3	3	3	742.015	742.015	742.015	0.29	-0.22	-0.22	0.00021	-0.00016	-0.00016	116.124	116.99	116.99	0	0	0	2.289e-16	3.388e-16	3.96e-12	6.99	695.9	61	117.82	K.ADRDESSPYAAMLAAQDVAAR.C	[64-84]		Used
	[K].ADRDESSPYAAMLAAQDVAAR.[C]		3.42925e-14	0	1	15	A0A177DVT1	A0A177DVT1 [64-84]	1	2208.03	0	88.3	101.7	110	18665820	2.14952e+07	2.32424e+07	18665820	20149244	22449712	1	1	1		High	High	High	High	High	High	3	3	3	736.682	736.682	736.682	-1.62	-1.62	-1.62	-0.00119	-0.00119	-0.00119	136.871	136.871	136.871	0	0	0	2.289e-16	3.388e-16	2.004e-12	6.72	579.49	73	137.68	K.ADRDESSPYAAMLAAQDVAAR.C	[64-84]		Used
	[R].IEDVTPTPSDSTRR.[K]		9.93752e-06	0	1	9	A0A177DVT1	A0A177DVT1 [129-142]	1	1573.78	0	38.1	217.2	44.7	445728	2.53823e+06	522503	445728	2.3793e+06	504683	2	1	1		High	High	Peak Found	High	High	High	3	3	3	525.267	525.269	525.269	2.41	7.05	7.05	0.00127	0.0037	0.0037	58.1464	59.7799	59.7799	0	0	0	1.497e-08	1.552e-09	1.98e-06	3.68	318.58	36	60.2	R.IEDVTPTPSDSTRR.K	[129-142]		Used
	[R].IFASFNDTFVHITDLSGR.[E]		3.35685e-13	0	1	9	A0A177DVT1	A0A177DVT1 [33-50]	0	2040.02	0	84.5	114.8	100.7	6045686	8.21563e+06	7.20063e+06	6045686	7701189	6.95505e+06	1	1	1		High	High	High	High	High	High	3	3	3	680.677	680.677	680.677	-1	-1	-0.88	-0.00068	-0.00068	-0.0006	158.094	158.094	158.742	0	0	0	2.289e-16	3.388e-16	8.553e-11	4.79	476.78	102	159.29	R.IFASFNDTFVHITDLSGR.E	[33-50]		Used
A0A177E499	Aspartate-semialdehyde dehydrogenase OS=Alternaria alternata OX=5599 GN=CC77DRAFT_1045611 PE=4 SV=1	34	184	13	13	0	370	40	6.98	1526	17504.5	181.82	High	13	13	13	99.5	105.7	94.9	6.86167e+07	7.29059e+07	6.54352e+07	6.86167e+07	6.83408e+07	6.32035e+07	15	15	13	High	High	High	0	166.319	metabolic process	cytoplasm	catalytic activity;nucleotide binding;protein binding	CC77DRAFT_1045611	CC77DRAFT_1045611
	Annotated Sequence	Modifications	Qvality PEP	Qvality q-value	# Proteins	# PSMs	Master Protein Accessions	Positions in Master Proteins	# Missed Cleavages	Theo. MH+ [Da]	# Razor Quan Results	Abundances (Scaled): F1: Sample	Abundances (Scaled): F2: Sample	Abundances (Scaled): F3: Sample	Abundances (Normalized): F1: Sample	Abundances (Normalized): F2: Sample	Abundances (Normalized): F3: Sample	Abundance: F1: Sample	Abundance: F2: Sample	Abundance: F3: Sample	Abundances Count: F1: Sample	Abundances Count: F2: Sample	Abundances Count: F3: Sample	Quan Info	Found in Sample: [S1] F1: Sample	Found in Sample: [S2] F2: Sample	Found in Sample: [S3] F3: Sample	Confidence (by Search Engine): Mascot	Confidence (by Search Engine): MS Amanda 2.0	Confidence (by Search Engine): Sequest HT	Charge (by Search Engine): Mascot	Charge (by Search Engine): MS Amanda 2.0	Charge (by Search Engine): Sequest HT	m/z [Da] (by Search Engine): Mascot	m/z [Da] (by Search Engine): MS Amanda 2.0	m/z [Da] (by Search Engine): Sequest HT	DeltaM [ppm] (by Search Engine): Mascot	DeltaM [ppm] (by Search Engine): MS Amanda 2.0	DeltaM [ppm] (by Search Engine): Sequest HT	Deltam/z [Da] (by Search Engine): Mascot	Deltam/z [Da] (by Search Engine): MS Amanda 2.0	Deltam/z [Da] (by Search Engine): Sequest HT	RT [min] (by Search Engine): Mascot	RT [min] (by Search Engine): MS Amanda 2.0	RT [min] (by Search Engine): Sequest HT	Percolator q-Value (by Search Engine): Mascot	Percolator q-Value (by Search Engine): MS Amanda 2.0	Percolator q-Value (by Search Engine): Sequest HT	Percolator PEP (by Search Engine): Mascot	Percolator PEP (by Search Engine): MS Amanda 2.0	Percolator PEP (by Search Engine): Sequest HT	XCorr (by Search Engine): Sequest HT	Amanda Score (by Search Engine): MS Amanda 2.0	Ions Score (by Search Engine): Mascot	Top Apex RT [min]	Sequence in Protein	Positions in Protein	Peptide Group Modifications in Protein	Quan Usage
	[K].AIVVMDEADRPQPR.[L]	1xOxidation [M5]	1.87792e-06	0	1	33	A0A177E499	A0A177E499 [301-314]	0	1612.81	0	91.5	110.3	98.2	4.61882e+06	5.5661e+06	4.95694e+06	4.61882e+06	5.21757e+06	4.78788e+06	4	3	4		High	High	High	High	High	High	3	3	3	538.276	538.276	538.275	1.23	1.23	-1.31	0.00066	0.00066	-0.0007	70.2654	70.2654	71.1649	0	0	0	8.155e-10	4.237e-11	9.007e-05	2.21	363.51	40	72.01	K.AIVVMDEADRPQPR.L	[301-314]		Used
	[R].RDPLVPLVVPTVNLPHLDVIK.[H]		1.18611e-12	0	1	21	A0A177E499	A0A177E499 [124-144]	1	2334.39	0	100.5	82.7	116.8	5.49445e+06	4.52243e+06	6.38543e+06	5.49445e+06	4.23925e+06	6.16765e+06	2	2	2		High	High	High	High	High	High	4	3	4	584.352	778.801	584.349	-1.65	-1.08	-7.02	-0.00096	-0.00084	-0.0041	166.512	168.472	168.438	0	0	0	2.289e-16	3.388e-16	1.975e-10	4.65	577.9	52	168.16	R.RDPLVPLVVPTVNLPHLDVIK.H	[124-144]		Used
	[K].AIVVMDEADRPQPR.[L]		5.92419e-08	0	1	16	A0A177E499	A0A177E499 [301-314]	0	1596.82	0	82.3	131.9	85.8	7.1631e+06	1.14867e+07	7.47139e+06	7.1631e+06	1.07675e+07	7216571	2	2	2		High	High	High	High	High	High	2	2	3	798.912	798.912	532.944	0.02	0.02	-0.01	1e-05	1e-05	0	95.1884	95.1884	96.6184	0	0	0	1.977e-12	1.107e-14	4.75e-06	2.9	426.48	44	97.13	K.AIVVMDEADRPQPR.L	[301-314]		Used
	[K].QALPFSER.[I]		0.000880972	0	1	15	A0A177E499	A0A177E499 [65-72]	0	947.495	0	94.2	108.5	97.3	3.58655e+06	4.13186e+06	3.70608e+06	3.58655e+06	3873137	3.57968e+06	1	1	1		High	High	High	High	High	High	2	2	2	474.251	474.251	474.251	0.68	0.57	-0.06	0.00032	0.00027	-3e-05	89.8324	91.9778	93.1863	0	0.0001339	0	3.761e-05	0.002431	0.0004793	2.51	198.31	45	93.76	K.QALPFSER.I	[65-72]		Used
	[R].IREDEAGIFDLK.[F]		4.01686e-07	0	1	15	A0A177E499	A0A177E499 [330-341]	1	1405.73	0	92.4	96	111.7	11790825	1.22464e+07	1.42527e+07	11790825	11479588	1.37666e+07	2	2	2		High	High	High	High	High	High	2	2	2	703.37	703.37	703.37	0.53	0.53	0.53	0.00037	0.00037	0.00037	130.535	130.535	130.535	0	0	0	5.536e-11	1.681e-10	2.06e-07	4.06	387.52	55	130.48	R.IREDEAGIFDLK.F	[330-341]		Used
	[K].SELAVFSNAK.[N]		0.000306026	0	1	15	A0A177E499	A0A177E499 [111-120]	0	1065.56	0	101.4	118.8	79.8	6518610	7.63694e+06	5.12901e+06	6518610	7.15874e+06	4954081	1	1	1		High	High	High	High	High	High	2	2	2	533.283	533.282	533.285	0.21	0.13	4.13	0.00011	7e-05	0.0022	106.179	108.412	107.901	0	0	0	6.059e-06	2.384e-06	0.0003922	2.82	245.91	41	108.06	K.SELAVFSNAK.N	[111-120]		Used
	[R].IGELVVK.[K]		0.0117516	0.000425657	1	12	A0A177E499	A0A177E499 [73-79]	0	757.482	0	80.8	122.2	97	8.09501e+06	1.2244e+07	9.7153e+06	8.09501e+06	11477307	9383943	1	1	1		High	High	High	High	High	High	2	2	2	379.245	379.245	379.245	0.65	1.82	0.65	0.00025	0.00069	0.00025	86.5699	84.4403	86.5699	0.0003899	0.001637	0.0005717	0.008015	0.03366	0.009504	2.01	187.25	39	86.37	R.IGELVVK.K	[73-79]		Used
	[R].RPAPSAEEVK.[Q]		0.000557629	0	1	9	A0A177E499	A0A177E499 [270-279]	0	1083.58	0	287.4	12.6		4.5285e+06	198329		4.5285e+06	185911		2	2			High	Peak Found	Not Found	High	High	High	2	2	3	542.293	542.293	361.865	0.28	0.28	0.1	0.00015	0.00015	4e-05	31.4606	31.4606	31.2322	0.004425	0.004993	0	0.06597	0.08272	0.0005375	2.95	219.47	50	31.98	R.RPAPSAEEVK.Q	[270-279]		Used
	[K].ILGSVNDDVTGFVDQPMK.[V]		4.16507e-13	0	1	9	A0A177E499	A0A177E499 [228-245]	0	1934.95	0	106.8	103.8	89.3	4.01557e+06	3.9024e+06	3.35707e+06	4.01557e+06	3.65805e+06	3.24257e+06	1	1	1		High	High	High	High	High	High	2	2	2	967.983	967.981	967.981	3.32	0.52	0.52	0.00321	0.0005	0.0005	146.361	147.066	147.066	0	0	0	2.289e-16	3.388e-16	4.851e-12	4.68	449.73	125	147.89	K.ILGSVNDDVTGFVDQPMK.V	[228-245]		Used
	[R].DPLVPLVVPTVNLPHLDVIK.[H]		6.36382e-12	0	1	9	A0A177E499	A0A177E499 [125-144]	0	2178.29	0	83.3	136.1	80.5	1.82293e+06	2.9777e+06	1.76083e+06	1.82293e+06	2.79124e+06	1.70078e+06	1	1	1		High	High	High	High	High	High	3	3	3	726.767	726.767	726.764	-1.38	-1.38	-5.41	-0.001	-0.001	-0.00393	167.766	167.766	168.412	0	0	0	2.289e-16	3.388e-16	0.0003147	2.62	422.62	48	168.83	R.DPLVPLVVPTVNLPHLDVIK.H	[125-144]		Used
	[R].IGELVVKK.[C]		0.00292701	0	1	6	A0A177E499	A0A177E499 [73-80]	1	885.577	0	86.7	92.6	120.6	1.36454e+06	1.45782e+06	1.89834e+06	1.36454e+06	1366532	1.83359e+06	2	1	1		High	High	Peak Found	High	High	High	2	2	2	443.292	443.292	443.292	0.49	0.49	0.49	0.00022	0.00022	0.00022	61.9178	61.9178	61.9178	0	4.271e-05	0	0.0003048	0.0008127	0.0009224	2.4	208.58	42	63.67	R.IGELVVKK.C	[73-80]		Used
	[R].LDRETDRGYAVSVGR.[I]		1.80192e-06	0	1	6	A0A177E499	A0A177E499 [315-329]	2	1693.86	0	45.3	119.9	134.7	172347	456102	512405	172347	427542	494929	1	1	1		High	High	Peak Found	High	High	High	3	3	3	565.292	565.292	565.292	-0.57	-0.57	-0.57	-0.00032	-0.00032	-0.00032	78.3939	78.3939	78.3939	0	0	0	7.616e-10	6.607e-11	4.383e-07	3.21	343.03	29	80.66	R.LDRETDRGYAVSVGR.I	[315-329]		Used
	[K].ILGSVNDDVTGFVDQPMK.[V]	1xOxidation [M17]	2.3542e-11	0	1	6	A0A177E499	A0A177E499 [228-245]	0	1950.95	0	80.8	114.7	104.5	1616261	2.2949e+06	2.09101e+06	1616261	2151201	2019698	1	1	1		High	High	Peak Found	High	High	High	2	2	2	975.979	975.976	975.979	2.01	-1.12	2.01	0.00196	-0.00109	0.00196	138.987	138.334	138.987	0	0	0	2.289e-16	3.388e-16	3.525e-10	4.36	693.06	89	139.9	K.ILGSVNDDVTGFVDQPMK.V	[228-245]		Used
	[R].GYAVSVGR.[I]		0.024391	0.00165357	1	6	A0A177E499	A0A177E499 [322-329]	0	808.431	0	144.3	72.8	82.9	7309162	3.68956e+06	4.19864e+06	7309162	3.45853e+06	4.05544e+06	1	1	1		High	High	Peak Found	High	High	High	2	2	2	404.719	404.719	404.719	0.02	0.02	0.24	1e-05	1e-05	0.0001	58.6085	58.6085	59.417	0.0004638	0.0002946	0.0007633	0.008747	0.004796	0.0144	2.03	189.44	49	60.12	R.GYAVSVGR.I	[322-329]		Used
	[R].EYVSDAQK.[L]		0.00958971	0.000374906	1	6	A0A177E499	A0A177E499 [284-291]	0	939.442	0	253.8	46.2		519968	94640.7		519968	88714.6		1	1			High	High	Not Found	High	High	High	2	2	2	470.225	470.225	470.225	0.45	0.53	0.45	0.00021	0.00025	0.00021	25.4841	25.3442	25.4841	7.248e-05	0.006606	0.0001962	0.002246	0.1302	0.004096	1.71	121.24	31	25.93	R.EYVSDAQK.L	[284-291]		Used
A0A177DE80	Uncharacterized protein OS=Alternaria alternata OX=5599 GN=CC77DRAFT_994290 PE=4 SV=1	23	183	11	11	0	576	61.6	4.77	2447	17905.8	192.76	High	11	11	11	95.7	109.2	95.1	8.84644e+07	1.01019e+08	8.79285e+07	8.84644e+07	9.46933e+07	8.49296e+07	14	14	13	High	High	High	0	186.018				CC77DRAFT_994290	CC77DRAFT_994290
	Annotated Sequence	Modifications	Qvality PEP	Qvality q-value	# Proteins	# PSMs	Master Protein Accessions	Positions in Master Proteins	# Missed Cleavages	Theo. MH+ [Da]	# Razor Quan Results	Abundances (Scaled): F1: Sample	Abundances (Scaled): F2: Sample	Abundances (Scaled): F3: Sample	Abundances (Normalized): F1: Sample	Abundances (Normalized): F2: Sample	Abundances (Normalized): F3: Sample	Abundance: F1: Sample	Abundance: F2: Sample	Abundance: F3: Sample	Abundances Count: F1: Sample	Abundances Count: F2: Sample	Abundances Count: F3: Sample	Quan Info	Found in Sample: [S1] F1: Sample	Found in Sample: [S2] F2: Sample	Found in Sample: [S3] F3: Sample	Confidence (by Search Engine): Mascot	Confidence (by Search Engine): MS Amanda 2.0	Confidence (by Search Engine): Sequest HT	Charge (by Search Engine): Mascot	Charge (by Search Engine): MS Amanda 2.0	Charge (by Search Engine): Sequest HT	m/z [Da] (by Search Engine): Mascot	m/z [Da] (by Search Engine): MS Amanda 2.0	m/z [Da] (by Search Engine): Sequest HT	DeltaM [ppm] (by Search Engine): Mascot	DeltaM [ppm] (by Search Engine): MS Amanda 2.0	DeltaM [ppm] (by Search Engine): Sequest HT	Deltam/z [Da] (by Search Engine): Mascot	Deltam/z [Da] (by Search Engine): MS Amanda 2.0	Deltam/z [Da] (by Search Engine): Sequest HT	RT [min] (by Search Engine): Mascot	RT [min] (by Search Engine): MS Amanda 2.0	RT [min] (by Search Engine): Sequest HT	Percolator q-Value (by Search Engine): Mascot	Percolator q-Value (by Search Engine): MS Amanda 2.0	Percolator q-Value (by Search Engine): Sequest HT	Percolator PEP (by Search Engine): Mascot	Percolator PEP (by Search Engine): MS Amanda 2.0	Percolator PEP (by Search Engine): Sequest HT	XCorr (by Search Engine): Sequest HT	Amanda Score (by Search Engine): MS Amanda 2.0	Ions Score (by Search Engine): Mascot	Top Apex RT [min]	Sequence in Protein	Positions in Protein	Peptide Group Modifications in Protein	Quan Usage
	[R].ISVPVR.[D]		0.0233186	0.00141018	1	24	A0A177DE80	A0A177DE80 [514-519]	0	670.425	0	96.4	115.3	88.3	20909792	2.50173e+07	1.91649e+07	20909792	23450812	18511284	1	1	1		High	High	High	High	High	High	2	2	2	335.716	335.716	335.716	-0.91	-0.31	-0.05	-0.0003	-0.0001	-2e-05	71.3455	69.4654	69.9766	0.001297	0.002773	0.0006897	0.0233	0.04909	0.01358	1.69	152.16	56	71.24	R.ISVPVR.D	[514-519]		Used
	[K].LLQNLADYSGAPPHIR.[L]		2.44226e-11	0	1	21	A0A177DE80	A0A177DE80 [72-87]	0	1764.94	0	107.6	93.3	99.1	2.18561e+07	1.89386e+07	2.01233e+07	2.18561e+07	1.77527e+07	1.9437e+07	2	2	2		High	High	High	High	High	High	3	3	3	588.984	588.984	588.986	-1.1	-1.1	1.95	-0.00064	-0.00064	0.00115	130.604	130.604	131.478	0	0	0	2.289e-16	3.388e-16	1.251e-09	4.33	429.07	84	132.03	K.LLQNLADYSGAPPHIR.L	[72-87]		Used
	[K].LQAVTMINAK.[Q]	1xOxidation [M6]	8.01962e-05	0	1	21	A0A177DE80	A0A177DE80 [430-439]	0	1104.61	0	84.3	119.4	96.3	2.32496e+06	3.29209e+06	2.65427e+06	2.32496e+06	3.08595e+06	2.56375e+06	3	3	4		High	High	High	High	High	High	2	2	2	552.808	552.807	552.808	0.8	-1.21	0.06	0.00044	-0.00067	4e-05	74.3604	72.1201	75.8103	0	0	0	5.729e-07	1.353e-07	0.0001152	1.82	310.52	46	76.42	K.LQAVTMINAK.Q	[430-439]		Used
	[K].HPYVLR.[E]		0.0988446	0.00707515	1	18	A0A177DE80	A0A177DE80 [311-316]	0	784.446	0	51	156.7	92.3	5150037	1.58265e+07	9.31524e+06	5150037	14835505	8.99753e+06	1	2	3		High	High	High	High	High	High	2	2	2	392.727	392.727	392.727	0.26	0.26	-0.03	0.0001	0.0001	-1e-05	58.9349	58.9349	54.6211	0.008568	0.004415	0.001239	0.2157	0.06825	0.02194	2.11	199.57	24	59.77	K.HPYVLR.E	[311-316]		Used
	[K].LYSFEVGNEPDLWLQNSFR.[S]		1.01309e-13	0	1	18	A0A177DE80	A0A177DE80 [176-194]	0	2314.11	0	118.1	105.2	76.7	6557171	5.84298e+06	4.25945e+06	6557171	5.47711e+06	4.11418e+06	2	2	2		High	High	High	High	High	High	2	2	2	1157.56	1157.56	1157.56	-0.21	1.22	0.29	-0.00024	0.00141	0.00034	163.424	163.805	164.237	0	0	0	2.289e-16	3.388e-16	9.098e-11	5.26	437.49	111	164.83	K.LYSFEVGNEPDLWLQNSFR.S	[176-194]		Used
	[K].LQAVTMINAK.[Q]		3.01753e-05	0	1	12	A0A177DE80	A0A177DE80 [430-439]	0	1088.61	0	76.6	97.8	125.7	4.82536e+06	6.16244e+06	7.92051e+06	4.82536e+06	5776564	7.65037e+06	1	1	2		High	High	High	High	High	High	2	2	2	544.809	544.809	544.81	-1.54	-1.54	-0.45	-0.00084	-0.00084	-0.00024	102.384	102.384	104.048	0	0	0	1.036e-07	1.021e-06	0.0005905	2.16	238.57	56	104.48	K.LQAVTMINAK.Q	[430-439]		Used
	[R].LGGNTQDYMVFESSNEK.[Y]	1xOxidation [M9]	1.99563e-11	0	1	12	A0A177DE80	A0A177DE80 [88-104]	0	1934.84	0	44.2	140.2	115.6	581685	1.84452e+06	1.52006e+06	581685	1.72902e+06	1.46821e+06	1	2	2		High	High	High	High	High	High	2	2	2	967.924	967.924	967.924	-1.09	-1.09	-1.09	-0.00106	-0.00106	-0.00106	113.013	113.013	113.013	0	0	0	2.289e-16	3.388e-16	2.304e-09	4.01	488.56	100	113.98	R.LGGNTQDYMVFESSNEK.Y	[88-104]		Used
	[K].IAALAQAAVDGMNNVK.[L]		3.14869e-10	0	1	12	A0A177DE80	A0A177DE80 [160-175]	0	1585.84	0	94.9	107.3	97.8	9.90472e+06	1.11943e+07	1.02079e+07	9.90472e+06	10493385	9.85979e+06	2	2	2		High	High	High	High	High	High	2	2	2	793.423	793.422	793.422	0.68	-0.31	-0.31	0.00054	-0.00024	-0.00024	133.232	135.412	135.412	0	0	0	2.605e-15	1.321e-15	8.656e-10	4.81	408.4	69	135.99	K.IAALAQAAVDGMNNVK.L	[160-175]		Used
	[K].QVGIALNTK.[H]		9.63514e-05	0	1	9	A0A177DE80	A0A177DE80 [302-310]	0	943.557	0	78.6	127.4	94	3.88303e+06	6.2879e+06	4.64127e+06	3.88303e+06	5.89417e+06	4482971	1	1	1		High	High	High	High	High	High	2	2	2	472.283	472.282	472.282	1.4	0.4	0.4	0.00066	0.00019	0.00019	80.4991	81.6221	81.6221	0	0	0	7.831e-07	3.814e-05	8.433e-05	2.89	196.62	47	81.94	K.QVGIALNTK.H	[302-310]		Used
	[R].LGGNTQDYMVFESSNEK.[Y]		1.22316e-10	0	1	9	A0A177DE80	A0A177DE80 [88-104]	0	1918.85	0	76.7	95	128.3	1939346	2.40003e+06	3.24207e+06	1939346	2.24974e+06	3.1315e+06	1	1	1		High	High	High	High	High	High	2	2	2	959.928	959.928	959.927	0.49	0.49	-0.81	0.00047	0.00047	-0.00078	125.063	125.063	126.946	0	0	0	2.289e-16	6.846e-15	2.096e-10	4.96	376.63	94	127.73	R.LGGNTQDYMVFESSNEK.Y	[88-104]		Used
	[R].SAPWDGQTYTSQWLDR.[C]		1.07885e-11	0	1	9	A0A177DE80	A0A177DE80 [195-210]	0	1910.87	0	99.6	99.8	100.6	2.62745e+06	2.63193e+06	2.6526e+06	2.62745e+06	2467123	2.56213e+06	1	1	1		High	High	High	High	High	High	2	2	2	955.937	955.937	955.937	-0.26	-0.26	-0.26	-0.00025	-0.00025	-0.00025	146.801	146.801	146.801	0	0	0	2.289e-16	4.425e-15	3.227e-09	3.84	385.52	113	147.65	R.SAPWDGQTYTSQWLDR.C	[195-210]		Used
	[K].IAALAQAAVDGMNNVK.[L]	1xOxidation [M12]	4.53952e-08	0	1	9	A0A177DE80	A0A177DE80 [160-175]	0	1601.83	0	100.4	111.2	88.4	1.09719e+06	1.21541e+06	966049	1.09719e+06	1139303	933101	1	1	1		High	High	High	High	High	High	2	2	2	801.419	801.419	801.418	-0.13	-0.13	-1.17	-0.0001	-0.0001	-0.00094	110.235	110.235	113.62	0	0	0	1.236e-12	2.381e-14	3.969e-06	3.48	472.84	45	114.43	K.IAALAQAAVDGMNNVK.L	[160-175]		Used
	[K].EETNQFSVK.[L]		8.13077e-05	0	1	6	A0A177DE80	A0A177DE80 [63-71]	0	1081.52	0	232.9	10.3	56.8	5.17071e+06	229142	1.26081e+06	5.17071e+06	214794	1217813	1	1	1		High	Peak Found	High	High	High	High	2	2	2	541.263	541.263	541.263	2.98	3.02	2.98	0.00161	0.00163	0.00161	53.8237	50.4401	53.8237	0	0.0001592	0	5.825e-07	0.002747	0.0001674	2.17	186.7	44	54.65	K.EETNQFSVK.L	[63-71]		Used
	[R].AYAAYANDK.[L]		6.92446e-05	0	1	3	A0A177DE80	A0A177DE80 [421-429]	0	986.458	0	277.1	22.9		1.63676e+06	135528		1.63676e+06	127041		1	1			High	Peak Found	Not Found	High	High	High	2	2	2	493.733	493.733	493.733	0.15	0.15	0.15	7e-05	7e-05	7e-05	36.0685	36.0685	36.0685	0	0	0	4.43e-07	1.22e-06	4.303e-05	2.41	262.23	64	36.55	R.AYAAYANDK.L	[421-429]		Used
A0A177DF37	40S ribosomal protein-like protein S19 OS=Alternaria alternata OX=5599 GN=CC77DRAFT_1022731 PE=4 SV=1	53	183	10	10	0	148	16.6	8.94	1490	18515.2	192.09	High	10	10	9	100.2	100.9	98.9	4.55236e+07	4.58083e+07	4.4915e+07	4.55236e+07	4.29399e+07	4.33831e+07	11	11	10	High	High	High	0	135.484	metabolic process	ribosome	structural molecule activity	CC77DRAFT_1022731	CC77DRAFT_1022731
	Annotated Sequence	Modifications	Qvality PEP	Qvality q-value	# Proteins	# PSMs	Master Protein Accessions	Positions in Master Proteins	# Missed Cleavages	Theo. MH+ [Da]	# Razor Quan Results	Abundances (Scaled): F1: Sample	Abundances (Scaled): F2: Sample	Abundances (Scaled): F3: Sample	Abundances (Normalized): F1: Sample	Abundances (Normalized): F2: Sample	Abundances (Normalized): F3: Sample	Abundance: F1: Sample	Abundance: F2: Sample	Abundance: F3: Sample	Abundances Count: F1: Sample	Abundances Count: F2: Sample	Abundances Count: F3: Sample	Quan Info	Found in Sample: [S1] F1: Sample	Found in Sample: [S2] F2: Sample	Found in Sample: [S3] F3: Sample	Confidence (by Search Engine): Mascot	Confidence (by Search Engine): MS Amanda 2.0	Confidence (by Search Engine): Sequest HT	Charge (by Search Engine): Mascot	Charge (by Search Engine): MS Amanda 2.0	Charge (by Search Engine): Sequest HT	m/z [Da] (by Search Engine): Mascot	m/z [Da] (by Search Engine): MS Amanda 2.0	m/z [Da] (by Search Engine): Sequest HT	DeltaM [ppm] (by Search Engine): Mascot	DeltaM [ppm] (by Search Engine): MS Amanda 2.0	DeltaM [ppm] (by Search Engine): Sequest HT	Deltam/z [Da] (by Search Engine): Mascot	Deltam/z [Da] (by Search Engine): MS Amanda 2.0	Deltam/z [Da] (by Search Engine): Sequest HT	RT [min] (by Search Engine): Mascot	RT [min] (by Search Engine): MS Amanda 2.0	RT [min] (by Search Engine): Sequest HT	Percolator q-Value (by Search Engine): Mascot	Percolator q-Value (by Search Engine): MS Amanda 2.0	Percolator q-Value (by Search Engine): Sequest HT	Percolator PEP (by Search Engine): Mascot	Percolator PEP (by Search Engine): MS Amanda 2.0	Percolator PEP (by Search Engine): Sequest HT	XCorr (by Search Engine): Sequest HT	Amanda Score (by Search Engine): MS Amanda 2.0	Ions Score (by Search Engine): Mascot	Top Apex RT [min]	Sequence in Protein	Positions in Protein	Peptide Group Modifications in Protein	Quan Usage
	[R].GSRPSHHVDASGSVDRK.[V]		2.66481e-11	0	1	66	A0A177DF37	A0A177DF37 [86-102]	1	1791.88	0	70.7	116.8	112.5	3.30004e+06	5.45355e+06	5.25279e+06	3.30004e+06	5.11206e+06	5.07364e+06	7	11	11		High	High	High	High	High	High	4	4	4	448.726	448.727	448.726	-0.59	-0.07	-0.41	-0.00026	-3e-05	-0.00018	47.2692	52.5251	57.145	0	0	0	1.687e-15	3.388e-16	2.569e-09	4.54	507.76	56	53.04	R.GSRPSHHVDASGSVDRK.V	[86-102]		Used
	[K].TSHSNELPPQDIDWFYVR.[A]		3.70846e-11	0	1	21	A0A177DF37	A0A177DF37 [39-56]	0	2204.04	0	99.6	95.2	105.3	4.59772e+06	4.39441e+06	4.86263e+06	4.59772e+06	4.11925e+06	4696782	1	1	1		High	High	High	High	High	High	3	3	3	735.351	735.351	735.349	-1.02	-1.02	-4.36	-0.00075	-0.00075	-0.0032	149.858	149.858	152.4	0	0	0	2.289e-16	3.388e-16	3.434e-09	5.29	465.53	67	152.19	K.TSHSNELPPQDIDWFYVR.A	[39-56]		Used
	[K].IGVLEQDEDKGGR.[R]		6.79879e-08	0	1	21	A0A177DF37	A0A177DF37 [110-122]	1	1415.71	1	107.6	114.1	78.3	4.96307e+06	5.26177e+06	3.61298e+06	4.96307e+06	4.93229e+06	3.48975e+06	2	2	2		High	High	High	High	High	High	2	3	3	708.359	472.576	472.576	-1.39	0.07	0.08	-0.00098	3e-05	4e-05	62.5865	62.4933	64.4005	0	0	0	4.174e-09	8.632e-14	3.721e-05	2.28	342.96	61	64.46	K.IGVLEQDEDKGGR.R	[110-122]		Used
	[K].IGVLEQDEDK.[G]		3.63687e-06	0	1	18	A0A177DF37	A0A177DF37 [110-119]	0	1145.57	0	106.3	96.6	97.1	8050657	7.31215e+06	7.35654e+06	8050657	6.85428e+06	7105635	1	1	1		High	High	High	High	High	High	2	2	2	573.288	573.288	573.288	-0.42	-0.42	-0.14	-0.00024	-0.00024	-8e-05	72.8669	72.8669	75.6909	0	0	0	2.595e-09	1.304e-07	1.924e-05	2.71	273.74	75	76.62	K.IGVLEQDEDK.G	[110-119]		Used
	[R].GSRPSHHVDASGSVDR.[K]		7.97254e-06	0	1	12	A0A177DF37	A0A177DF37 [86-101]	0	1663.79	0	42.1	149.1	108.8	172039	608855	444344	172039	570731	429189	1	3	3		Peak Found	High	High	High	High	High	3	3	4	555.269	555.269	416.703	1.08	1.84	0.99	0.0006	0.00102	0.00041	41.649	42.3462	46.6919	0	0	0	2.765e-06	5.39e-09	2.097e-05	2.55	306.82	35	47.45	R.GSRPSHHVDASGSVDR.K	[86-101]		Used
	[M].PGVGVKDIESHK.[F]		3.09712e-06	0	1	10	A0A177DF37	A0A177DF37 [2-13]	1	1265.68	0	27.6	177.5	94.9	380915	2.44972e+06	1.31035e+06	380915	2.29633e+06	1.26566e+06	1	4	4		High	High	High	High	High	n/a	4	3		317.177	422.567		0.35	0.33		0.00011	0.00014		61.5617	61.4978		0	0		1.958e-09	3.34e-08			290.12	34	63.36	M.PGVGVKDIESHK.F	[2-13]		Used
	[K].IGVLEQDEDKGGRR.[I]		2.37323e-06	0	1	9	A0A177DF37	A0A177DF37 [110-123]	2	1571.81	0	57.2	119.9	122.9	1.03935e+06	2.17747e+06	2.23171e+06	1.03935e+06	2.04112e+06	2.15559e+06	1	2	3		Peak Found	High	High	High	High	High	3	3	3	524.61	524.609	524.609	0.3	0.09	0.09	0.00016	5e-05	5e-05	54.926	58.7822	58.7822	0	0	0	1.234e-09	1.663e-10	3.075e-07	3.51	299.65	69	60.07	K.IGVLEQDEDKGGRR.I	[110-123]		Used
	[K].VMQALEK.[I]		0.00304839	0	1	9	A0A177DF37	A0A177DF37 [103-109]	0	818.444	0	190.6	6.9	102.5	4849987	174569	2.60943e+06	4849987	163638	2.52043e+06	1	1	1		High	High	High	High	High	High	2	2	2	409.726	409.726	409.726	-0.02	-0.02	-0.02	-1e-05	-1e-05	-1e-05	48.9413	48.9413	48.9413	0	0.0001212	0.0001434	0.0003249	0.002094	0.002862	1.62	138.67	34	49.66	K.VMQALEK.I	[103-109]		Used
	[K].FVQAYAAFLK.[R]		2.523e-05	0	1	9	A0A177DF37	A0A177DF37 [14-23]	0	1157.64	0	98.3	104.3	97.5	16835414	1.78651e+07	1.66973e+07	16835414	16746444	16127795	1	1	1		High	High	High	High	High	High	2	2	2	579.322	579.321	579.322	0.33	-0.87	0.33	0.00019	-0.0005	0.00019	141.975	139.539	141.975	0	0	0	9.373e-08	1.787e-06	2.03e-05	2.93	231.8	59	142.43	K.FVQAYAAFLK.R	[14-23]		Used
	[K].DIESHK.[F]		0.121143	0.00874085	1	5	A0A177DF37	A0A177DF37 [8-13]	0	728.357	0	254.9	45.1		470478	83290.8		470478	78075.4		1	1			High	High	Not Found	High	High	High	2	2	2	364.682	364.682	364.682	0.2	0.2	0.2	7e-05	7e-05	7e-05	17.6218	17.6218	17.6218	0.002959	0.001892	0.002877	0.04119	0.03776	0.03882	0.96	117.61	14	18.13	K.DIESHK.F	[8-13]		Used
	[K].VMQALEK.[I]	1xOxidation [M2]	0.0522249	0.0039326	1	3	A0A177DF37	A0A177DF37 [103-109]	0	834.439	0	181.5	5.8	112.8	863950	27416.8	536987	863950	25700.1	518672	1	1	1		Peak Found	Peak Found	High	High	High	High	2	2	2	417.723	417.723	417.723	-0.81	-0.81	-0.81	-0.00034	-0.00034	-0.00034	45.4516	45.4516	45.4516	0.001138	0.0008044	0.006811	0.02129	0.01407	0.1407	1.24	117.86	9	49.51	K.VMQALEK.I	[103-109]		Used
A0A177D5F6	Uncharacterized protein OS=Alternaria alternata OX=5599 GN=CC77DRAFT_484225 PE=4 SV=1	24	181	16	16	0	832	85.8	4.96	1793	15496.8	163.46	High	16	15	14	103	102.8	94.2	8.82658e+07	8.80473e+07	8.07405e+07	8.82658e+07	8.25341e+07	7.79868e+07	13	15	15	High	High	High	0	157.932			protein binding	CC77DRAFT_484225	CC77DRAFT_484225
	Annotated Sequence	Modifications	Qvality PEP	Qvality q-value	# Proteins	# PSMs	Master Protein Accessions	Positions in Master Proteins	# Missed Cleavages	Theo. MH+ [Da]	# Razor Quan Results	Abundances (Scaled): F1: Sample	Abundances (Scaled): F2: Sample	Abundances (Scaled): F3: Sample	Abundances (Normalized): F1: Sample	Abundances (Normalized): F2: Sample	Abundances (Normalized): F3: Sample	Abundance: F1: Sample	Abundance: F2: Sample	Abundance: F3: Sample	Abundances Count: F1: Sample	Abundances Count: F2: Sample	Abundances Count: F3: Sample	Quan Info	Found in Sample: [S1] F1: Sample	Found in Sample: [S2] F2: Sample	Found in Sample: [S3] F3: Sample	Confidence (by Search Engine): Mascot	Confidence (by Search Engine): MS Amanda 2.0	Confidence (by Search Engine): Sequest HT	Charge (by Search Engine): Mascot	Charge (by Search Engine): MS Amanda 2.0	Charge (by Search Engine): Sequest HT	m/z [Da] (by Search Engine): Mascot	m/z [Da] (by Search Engine): MS Amanda 2.0	m/z [Da] (by Search Engine): Sequest HT	DeltaM [ppm] (by Search Engine): Mascot	DeltaM [ppm] (by Search Engine): MS Amanda 2.0	DeltaM [ppm] (by Search Engine): Sequest HT	Deltam/z [Da] (by Search Engine): Mascot	Deltam/z [Da] (by Search Engine): MS Amanda 2.0	Deltam/z [Da] (by Search Engine): Sequest HT	RT [min] (by Search Engine): Mascot	RT [min] (by Search Engine): MS Amanda 2.0	RT [min] (by Search Engine): Sequest HT	Percolator q-Value (by Search Engine): Mascot	Percolator q-Value (by Search Engine): MS Amanda 2.0	Percolator q-Value (by Search Engine): Sequest HT	Percolator PEP (by Search Engine): Mascot	Percolator PEP (by Search Engine): MS Amanda 2.0	Percolator PEP (by Search Engine): Sequest HT	XCorr (by Search Engine): Sequest HT	Amanda Score (by Search Engine): MS Amanda 2.0	Ions Score (by Search Engine): Mascot	Top Apex RT [min]	Sequence in Protein	Positions in Protein	Peptide Group Modifications in Protein	Quan Usage
	[K].GYFGSHLTVVSK.[L]		1.02764e-07	0	1	33	A0A177D5F6	A0A177D5F6 [117-128]	0	1294.68	0	77.6	129.8	92.6	6.18824e+06	1.03542e+07	7.3816e+06	6.18824e+06	9.70586e+06	7.12984e+06	2	2	2		High	High	High	High	High	High	2	2	2	647.844	647.843	647.844	0.96	0.35	0.83	0.00062	0.00023	0.00054	119.201	117.123	118.696	0	0	0	5.136e-12	4.461e-11	1.407e-06	2.85	359.37	54	118.99	K.GYFGSHLTVVSK.L	[117-128]		Used
	[K].RAVIQYDYEK.[A]		3.71534e-07	0	1	27	A0A177D5F6	A0A177D5F6 [686-695]	1	1284.66	0	120	104.8	75.2	9.12613e+06	7.9714e+06	5.71995e+06	9.12613e+06	7.47226e+06	5.52487e+06	3	2	2		High	High	High	High	High	High	2	2	2	642.833	642.833	642.833	0.64	1.1	0.91	0.00041	0.0007	0.00058	79.5954	81.6932	83.4473	0	0	0	1.225e-09	2.397e-10	2.491e-07	3.5	345.76	61	83.52	K.RAVIQYDYEK.A	[686-695]		Used
	[K].VKDPNTSLPK.[N]		3.4156e-05	0	1	18	A0A177D5F6	A0A177D5F6 [91-100]	1	1098.62	0	86.7	113.7	99.5	9.03521e+06	1.18474e+07	1.03698e+07	9.03521e+06	1.11056e+07	1.00161e+07	3	3	2		High	High	High	High	High	High	3	3	3	366.876	366.877	366.877	-0.86	-0.21	-0.36	-0.00031	-8e-05	-0.00013	47.4102	47.0803	46.8996	0	0	0	2.366e-07	8.173e-07	0.0003392	2.43	252.46	74	47.44	K.VKDPNTSLPK.N	[91-100]		Used
	[K].VQSTGEGELLDLIDEFSDGR.[I]		1.0052e-15	0	1	18	A0A177D5F6	A0A177D5F6 [64-83]	0	2180.04	0	96.9	87.3	115.8	4.13098e+06	3.72148e+06	4.93927e+06	4.13098e+06	3.48846e+06	4.77081e+06	2	2	2		High	High	High	High	High	High	2	2	2	1090.52	1090.52	1090.52	0.85	-0.04	0.85	0.00093	-4e-05	0.00093	171.005	170.214	171.005	0	0	0	2.289e-16	3.388e-16	1.158e-13	5.12	527.88	166	171.53	K.VQSTGEGELLDLIDEFSDGR.I	[64-83]		Used
	[R].AVIQYDYEK.[A]		0.000710649	0	1	15	A0A177D5F6	A0A177D5F6 [687-695]	0	1128.56	0	98.5	98.8	102.8	5544070	5.56072e+06	5.78468e+06	5544070	5.21252e+06	5.58739e+06	1	1	1		High	High	High	High	High	High	2	2	2	564.781	564.782	564.782	-1.42	-0.96	0.32	-0.0008	-0.00054	0.00018	86.2048	87.9241	86.7113	0	0	0	0.0001226	0.0002756	0.0005356	1.8	176.55	32	88.13	R.AVIQYDYEK.A	[687-695]		Used
	[K].AEDNEVELR.[E]		6.17398e-05	0	1	12	A0A177D5F6	A0A177D5F6 [696-704]	0	1074.51	0	205.4	20.9	73.7	1.30038e+07	1.32506e+06	4.66333e+06	1.30038e+07	1.24209e+06	4.50428e+06	2	1	2		High	High	Peak Found	High	High	High	2	2	2	537.757	537.757	537.757	0.46	0.46	0.91	0.00025	0.00025	0.00049	54.2562	54.2562	53.7527	0	0	0	3.625e-07	2.674e-06	0.0001908	2.41	248.85	62	54.78	K.AEDNEVELR.E	[696-704]		Used
	[K].YGGAPDVPASR.[G]		7.86351e-06	0	1	10	A0A177D5F6	A0A177D5F6 [162-172]	0	1089.53	0	93.7	120.2	86	10382053	1.3313e+07	9.52876e+06	10382053	12479381	9203771	1	1	1		High	High	High	High	High	High	2	2	2	545.27	545.27	545.268	0.11	0.11	-2.67	6e-05	6e-05	-0.00145	59.3915	59.3915	62.2191	0	0	0	9.918e-09	3.53e-09	0.0002394	2.7	295.88	51	63.29	K.YGGAPDVPASR.G	[162-172]		Used
	[K].DESTGSQPSQSDRPEVVK.[G]		1.66161e-05	0	1	9	A0A177D5F6	A0A177D5F6 [250-267]	0	1945.91	0	104.6	47.6	147.7	465630	211980	657328	465630	198706	634909	2	1	2		High	High	High	High	High	High	3	3	3	649.309	649.309	649.308	1.17	1.17	-0.34	0.00076	0.00076	-0.00022	48.3116	48.3116	50.7636	0	0	0	3.664e-08	2.379e-11	0.0009587	2.5	373.66	33	52.22	K.DESTGSQPSQSDRPEVVK.G	[250-267]		Used
	[R].IQFAFVK.[V]		0.030822	0.00207042	1	9	A0A177D5F6	A0A177D5F6 [84-90]	0	852.498	0	99.4	108.7	91.9	24455434	2.67453e+07	2.2627e+07	24455434	25070564	21855272	1	1	1		High	High	High	High	High	High	2	2	2	426.753	426.753	426.753	1.23	0.27	0.27	0.00052	0.00012	0.00012	127.666	129.088	130.47	0.0009453	0.0004135	0.0003517	0.01875	0.006549	0.006594	1.95	162.1	33	130.73	R.IQFAFVK.V	[84-90]		Used
	[K].EPEAEEEDVPATQHQR.[M]		1.08583e-07	0	1	9	A0A177D5F6	A0A177D5F6 [555-570]	0	1864.83	0		130.8	169.2		382276	494255		358339	477398		1	1		High	High	High	High	High	High	3	3	3	622.282	622.282	622.284	0.25	0.25	3.83	0.00015	0.00015	0.00238	47.8048	47.8048	48.6945	0	0	0	5.649e-12	2.143e-11	3.378e-06	2.45	294.85	55	49.17	K.EPEAEEEDVPATQHQR.M	[555-570]		Used
	[R].SDADLTPER.[I]		0.00050652	0	1	6	A0A177D5F6	A0A177D5F6 [141-149]	0	1003.47	0	177	23.6	99.4	1.49212e+06	198637	837700	1.49212e+06	186199	809129	1	1	1		High	High	Peak Found	High	High	High	2	2	2	502.238	502.238	502.238	0	0	-0.41	0	0	-0.00021	44.0296	44.0296	44.0865	0	0	0	0.0002769	0.0002221	0.0001486	2.65	237.09	45	44.91	R.SDADLTPER.I	[141-149]		Used
	[K].LLHGYHVQVTAR.[S]		5.06818e-08	0	1	6	A0A177D5F6	A0A177D5F6 [129-140]	0	1393.77	0	73.3	72.4	154.3	1.66771e+06	1.64541e+06	3.50797e+06	1.66771e+06	1.54238e+06	3.38833e+06	1	1	2		High	Peak Found	High	High	High	High	3	3	3	465.262	465.261	465.262	0.08	-0.2	0.08	4e-05	-9e-05	4e-05	109.68	105.267	109.68	0	0	0	1.326e-11	2.262e-10	1.198e-07	4.26	264.96	55	109.65	K.LLHGYHVQVTAR.S	[129-140]		Used
	[K].VDIAAIR.[A]		0.0299721	0.002025	1	3	A0A177D5F6	A0A177D5F6 [276-282]; [306-312]	0	757.457	0	80.8	117	102.2	2.54695e+06	3.68606e+06	3.21899e+06	2.54695e+06	3.45525e+06	3.1092e+06	1	1	1		Peak Found	Peak Found	High	High	High	High	2	2	2	379.232	379.232	379.232	-0.21	-0.21	-0.21	-8e-05	-8e-05	-8e-05	88.0908	88.0908	88.0908	0.0005808	0.000699	0.000402	0.01136	0.01287	0.007512	1.73	123.11	28	92.07	K.VDIAAIR.A; K.VDIAAIR.A	[276-282]; [306-312]		Used
	[R].GVPMPGLPTRPKEPEAEEEDVPATQHQR.[M]	1xOxidation [M4]	4.984e-07	0	1	3	A0A177D5F6	A0A177D5F6 [543-570]	1	3111.52	0													No Quan Values	Not Found	Not Found	High	High	High	High	5	5	5	623.114	623.114	623.114	7.91	7.91	7.91	0.00492	0.00492	0.00492	107.593	107.593	107.593	0	0	0	8.093e-11	5.852e-10	9.379e-07	3.02	220.15	7		R.GVPMPGLPTRPKEPEAEEEDVPATQHQR.M	[543-570]		Not Used
	[M].ATLNTSSNGPNITR.[S]	1xAcetyl [N-Term]	1.02128e-08	0	1	2	A0A177D5F6	A0A177D5F6 [2-15]	0	1487.74	0		152.8	147.2		740182	713242		693834	688916		1	1		Not Found	High	Peak Found	High	High	n/a	2	2		744.375	744.375		-1.87	-1.87		-0.00139	-0.00139		111.65	111.65		0	0		9.163e-14	2.121e-12			327.19	71	113.92	M.ATLNTSSNGPNITR.S	[2-15]	1xAcetyl [N-Term]	Used
	[K].AQAAPPSSGVSPAATGASNNEEEEEKPK.[S]		0.126293	0.008903	1	1	A0A177D5F6	A0A177D5F6 [315-342]	0	2753.29	0	78.6	118.9	102.5	227470	344171	296649	227470	322620	286532	1	1	1		High	Peak Found	Peak Found	High	Medium	Medium	3	3	3	918.44	918.44	918.44	7.08	7.08	7.08	0.00649	0.00649	0.00649	66.9938	66.9938	66.9938	0.003079	0.01252	0.02287	0.04216	0.2926	0.6087	1.53	184.91	18	68.36	K.AQAAPPSSGVSPAATGASNNEEEEEKPK.S	[315-342]		Used
A0A177DXK2	Heat shock protein 70 OS=Alternaria alternata OX=5599 GN=CC77DRAFT_1028832 PE=3 SV=1	31	181	24	22	0	671	72.8	5.83	1690	16919	185.84	High	24	24	24	96.4	104	99.5	4.34615e+07	4.68801e+07	4.48552e+07	4.34615e+07	4.39446e+07	4.33254e+07	23	22	16	High	High	High	0	213.269	cell organization and biogenesis;metabolic process		nucleotide binding;protein binding	CC77DRAFT_1028832	CC77DRAFT_1028832
	Annotated Sequence	Modifications	Qvality PEP	Qvality q-value	# Proteins	# PSMs	Master Protein Accessions	Positions in Master Proteins	# Missed Cleavages	Theo. MH+ [Da]	# Razor Quan Results	Abundances (Scaled): F1: Sample	Abundances (Scaled): F2: Sample	Abundances (Scaled): F3: Sample	Abundances (Normalized): F1: Sample	Abundances (Normalized): F2: Sample	Abundances (Normalized): F3: Sample	Abundance: F1: Sample	Abundance: F2: Sample	Abundance: F3: Sample	Abundances Count: F1: Sample	Abundances Count: F2: Sample	Abundances Count: F3: Sample	Quan Info	Found in Sample: [S1] F1: Sample	Found in Sample: [S2] F2: Sample	Found in Sample: [S3] F3: Sample	Confidence (by Search Engine): Mascot	Confidence (by Search Engine): MS Amanda 2.0	Confidence (by Search Engine): Sequest HT	Charge (by Search Engine): Mascot	Charge (by Search Engine): MS Amanda 2.0	Charge (by Search Engine): Sequest HT	m/z [Da] (by Search Engine): Mascot	m/z [Da] (by Search Engine): MS Amanda 2.0	m/z [Da] (by Search Engine): Sequest HT	DeltaM [ppm] (by Search Engine): Mascot	DeltaM [ppm] (by Search Engine): MS Amanda 2.0	DeltaM [ppm] (by Search Engine): Sequest HT	Deltam/z [Da] (by Search Engine): Mascot	Deltam/z [Da] (by Search Engine): MS Amanda 2.0	Deltam/z [Da] (by Search Engine): Sequest HT	RT [min] (by Search Engine): Mascot	RT [min] (by Search Engine): MS Amanda 2.0	RT [min] (by Search Engine): Sequest HT	Percolator q-Value (by Search Engine): Mascot	Percolator q-Value (by Search Engine): MS Amanda 2.0	Percolator q-Value (by Search Engine): Sequest HT	Percolator PEP (by Search Engine): Mascot	Percolator PEP (by Search Engine): MS Amanda 2.0	Percolator PEP (by Search Engine): Sequest HT	XCorr (by Search Engine): Sequest HT	Amanda Score (by Search Engine): MS Amanda 2.0	Ions Score (by Search Engine): Mascot	Top Apex RT [min]	Sequence in Protein	Positions in Protein	Peptide Group Modifications in Protein	Quan Usage
	[K].ALKEFEDRLDK.[A]		1.95712e-06	0	1	24	A0A177DXK2	A0A177DXK2 [586-596]	2	1363.72	0	109.4	100.5	90.1	6.00534e+06	5.51639e+06	4.9429e+06	6.00534e+06	5.17098e+06	4.77431e+06	3	4	3		High	High	High	High	High	High	3	3	3	455.245	455.246	455.246	-0.82	0.41	1.01	-0.00037	0.00018	0.00046	103.773	102.135	105.368	0	0	0	2.903e-08	1.907e-11	1.432e-07	3.57	355.43	32	105.8	K.ALKEFEDRLDK.A	[586-596]		Used
	[K].LLGNFQLVGIPPAHR.[G]		2.0238e-08	0	1	21	A0A177DXK2	A0A177DXK2 [490-504]	0	1631.94	0	91.4	83.2	125.4	4.19524e+06	3.8202e+06	5.75554e+06	4.19524e+06	3.58099e+06	5.55924e+06	2	2	3		High	High	High	High	High	High	3	3	3	544.651	544.651	544.651	0.64	-0.25	0.89	0.00035	-0.00014	0.00049	146.001	146.517	148.283	0	0	0	1.798e-11	9.412e-14	0.0005124	3	368.37	57	148.95	K.LLGNFQLVGIPPAHR.G	[490-504]		Used
	[R].EFIAQSQSGEGTATAAEIK.[E]		4.75808e-13	0	1	15	A0A177DXK2	A0A177DXK2 [611-629]	0	1937.95	0	94.9	116.8	88.3	3.35739e+06	4.13467e+06	3.1245e+06	3.35739e+06	3.87577e+06	3.01794e+06	1	1	1		High	High	High	High	High	High	2	2	2	969.475	969.475	969.476	-1.17	-1.7	-0.52	-0.00113	-0.00164	-0.00051	109.129	107.452	110.362	0	0	0	2.289e-16	3.388e-16	4.602e-11	4.74	442.51	117	111.31	R.EFIAQSQSGEGTATAAEIK.E	[611-629]		Used
	[K].EFEDRLDK.[A]		0.00335113	0	1	14	A0A177DXK2	A0A177DXK2 [589-596]	1	1051.51	0	75.5	107.7	116.8	2.64628e+06	3.77556e+06	4.09426e+06	2.64628e+06	3.53915e+06	3.95462e+06	2	2	2		High	High	High	High	High	High	2	2	2	526.256	526.256	526.257	0.21	0.21	1.44	0.00011	0.00011	0.00076	56.5368	56.5368	58.5242	0	0	0	0.0003847	0.000203	0.0007056	2.01	221.52	33	58.22	K.EFEDRLDK.A	[589-596]		Used
	[R].VVNEPTAAALAYGLDK.[AT]		4.9293e-11	0	2	9	A0A177DXK2; A0A177D9G3	A0A177DXK2 [210-225]; A0A177D9G3 [219-234]	0	1631.86	0	109.8	101.7	88.5	5.68174e+06	5.26432e+06	4.58222e+06	5.68174e+06	4.93468e+06	4425937	1	1	1	Shared	High	High	High	High	High	High	2	2	2	816.436	816.436	816.434	0.71	0.71	-2.46	0.00058	0.00058	-0.00201	135.268	135.268	136.11	0	0	0	2.289e-16	3.388e-16	1.259e-08	4.2	382	90	136.87	R.VVNEPTAAALAYGLDK.A	[210-225]		Not Used
	[K].TDELQNASLSLFDQMHK.[A]	1xOxidation [M15]	6.55206e-11	0	1	9	A0A177DXK2	A0A177DXK2 [632-648]	0	1992.93	0	87.2	133.3	79.5	2759739	4.219e+06	2.51504e+06	2759739	3.95482e+06	2429257	1	1	1		High	High	High	High	High	High	3	3	3	664.983	664.983	664.981	1.04	1.04	-2.32	0.00069	0.00069	-0.00154	133.014	133.014	134.861	0	0	0	2.289e-16	3.388e-16	3.458e-09	5.41	530.76	65	135.47	K.TDELQNASLSLFDQMHK.A	[632-648]		Used
	[K].TDELQNASLSLFDQMHK.[A]		2.19757e-11	0	1	9	A0A177DXK2	A0A177DXK2 [632-648]	0	1976.94	0	98.3	101.9	99.8	7.10119e+06	7.36519e+06	7.21351e+06	7.10119e+06	6.90401e+06	6967484	1	1	1		High	High	High	High	High	High	3	3	3	659.65	659.651	659.651	-1.18	-0.59	-0.04	-0.00078	-0.00039	-3e-05	143.429	144.193	145.305	0	0	0	2.289e-16	5.616e-16	1.747e-10	4.85	394.56	83	145.91	K.TDELQNASLSLFDQMHK.A	[632-648]		Used
	[K].KEQGIDLNSDR.[M]		0.000880972	0	1	9	A0A177DXK2	A0A177DXK2 [283-293]	1	1274.63	0	77	17.9	205.1	698789	162649	1.86067e+06	698789	152465	1.79721e+06	2	1	2		High	High	High	High	High	High	2	2	2	637.821	637.821	637.821	1.62	1.62	1.62	0.00103	0.00103	0.00103	51.5481	51.5481	51.5481	0	0	0	3.76e-05	6.819e-05	0.0001388	2.63	237.26	48	52.33	K.KEQGIDLNSDR.M	[283-293]		Used
	[R].EFIAQSQSGEGTATAAEIKEK.[T]		5.63882e-13	0	1	9	A0A177DXK2	A0A177DXK2 [611-631]	1	2195.08	0	58.6	133.7	107.6	560011	1.27741e+06	1.02807e+06	560011	1.19742e+06	993005	1	1	1		High	High	High	High	High	High	3	3	3	732.364	732.364	732.37	-1.89	-1.89	6.26	-0.00138	-0.00138	0.00458	93.7864	93.7864	96.6451	0	0	0	2.289e-16	3.388e-16	3.5e-11	4.93	506.18	80	97.32	R.EFIAQSQSGEGTATAAEIKEK.T	[611-631]		Used
	[R].NTTIPTK.[K]		0.0113537	0.000425657	2	6	A0A177DN93; A0A177DXK2	A0A177DN93 [416-422]; A0A177DXK2 [452-458]	0	774.436	0	273.4	26.6		960122	93303.4		960122	87461.1		1	1		Shared	High	High	Not Found	High	High	High	2	2	2	387.721	387.721	387.722	-0.24	-0.24	0.88	-9e-05	-9e-05	0.00034	29.1072	29.1072	29.7044	0.0002183	0.0008147	0.0004131	0.004509	0.01428	0.007606	1.61	146.18	48	30	R.NTTIPTK.K	[452-458]		Not Used
	[R].TTPSVVGFTK.[E]		0.000443533	0	1	6	A0A177DXK2	A0A177DXK2 [77-86]	0	1036.57	0	84.4	118.9	96.6	4.14762e+06	5.84191e+06	4.74665e+06	4.14762e+06	5476111	4584757	1	1	1		High	Peak Found	High	High	High	High	2	2	2	518.788	518.788	518.788	0.63	2.02	2.02	0.00033	0.00105	0.00105	94.4012	97.824	97.824	0	0	0	1.128e-05	0.0003697	0.0006946	2.46	184.65	39	98.39	R.TTPSVVGFTK.E	[77-86]		Used
	[R].IIENSEGGR.[T]		0.00368325	5.82356e-05	1	6	A0A177DXK2	A0A177DXK2 [68-76]	0	974.49	0	262.5	37.5		433911	62025.4		433911	58141.6		1	1			High	High	Not Found	High	High	High	2	2	2	487.749	487.749	487.749	-0.26	-0.26	-0.26	-0.00013	-0.00013	-0.00013	25.765	25.765	25.765	9.716e-06	4.271e-05	8.89e-05	0.0004517	0.0008059	0.001875	1.91	183.3	46	26.24	R.IIENSEGGR.T	[68-76]		Used
	[K].ALKEFEDR.[L]		0.000757631	0	1	6	A0A177DXK2	A0A177DXK2 [586-593]	1	1007.52	0	45	124.6	130.4	904803	2.50819e+06	2.62464e+06	904803	2.35113e+06	2.53512e+06	1	1	1		Peak Found	High	High	High	High	High	3	3	3	336.51	336.51	336.51	-1.13	-1.13	-1.13	-0.00038	-0.00038	-0.00038	53.5975	53.5975	53.5975	0	2.873e-05	8.89e-05	2.883e-05	0.0007246	0.001863	2.37	210.88	41	59.35	K.ALKEFEDR.L	[586-593]		Used
	[R].HLVDQFKK.[E]		0.0238006	0.00150758	1	5	A0A177DXK2	A0A177DXK2 [276-283]	1	1014.57	0	73	114.6	112.3	699537	1.09829e+06	1.0762e+06	699537	1.02952e+06	1.03949e+06	2	2	2		High	Peak Found	High	High	High	High	3	3	3	338.863	338.863	338.863	2.13	2.13	2.13	0.00072	0.00072	0.00072	78.7889	78.7889	78.7889	0.0004228	0.0005054	0.0004131	0.008463	0.008555	0.007733	2.06	176.55	17	79.34	R.HLVDQFKK.E	[276-283]		Used
	[R].ADSVVNDTEK.[A]		7.52066e-05	0	1	3	A0A177DXK2	A0A177DXK2 [576-585]	0	1077.51	0	243.8	56.2		734871	169541		734871	158925		1	1			High	Peak Found	Not Found	High	High	High	2	2	2	539.255	539.255	539.255	-3.03	-3.03	-3.03	-0.00163	-0.00163	-0.00163	29.8489	29.8489	29.8489	0	0	0	5.121e-07	2.408e-06	5.389e-05	1.87	229.15	41	30.18	R.ADSVVNDTEK.A	[576-585]		Used
	[K].DSEQYAEQDKERK.[N]		0.000525415	0	1	3	A0A177DXK2	A0A177DXK2 [555-567]	2	1625.74	0	273.3	26.7		66357.5	6494.36		66357.5	6087.7		1	1			High	Peak Found	Not Found	High	High	High	3	3	3	542.586	542.586	542.586	1.42	1.42	1.42	0.00077	0.00077	0.00077	22.7278	22.7278	22.7278	0	0	0	1.518e-05	3.57e-05	0.0003653	2.08	237.96	28	23.56	K.DSEQYAEQDKERK.N	[555-567]		Used
	[K].DSEQYAEQDKER.[K]		2.38415e-06	0	1	3	A0A177DXK2	A0A177DXK2 [555-566]	1	1497.65	0	250.1	49.9		123832	24710.1		123832	23162.9		1	1			High	Peak Found	Not Found	High	High	High	3	3	3	499.887	499.887	499.887	0.24	0.24	0.24	0.00012	0.00012	0.00012	24.7926	24.7926	24.7926	0	0	0	1.236e-09	1.182e-08	2.305e-06	2.77	247.83	41	25.33	K.DSEQYAEQDKER.K	[555-566]		Used
	[K].DSEQYAEQDK.[E]		0.000263068	0	1	3	A0A177DXK2	A0A177DXK2 [555-564]	0	1212.5	0	243.5	56.5		111182	25824.6		111182	24207.5		1	1			High	Peak Found	Not Found	High	High	High	2	2	2	606.754	606.754	606.754	-0.9	-0.9	-0.9	-0.00054	-0.00054	-0.00054	25.3863	25.3863	25.3863	0	0	0	4.545e-06	4.793e-05	0.0006206	1.88	180.42	31	25.85	K.DSEQYAEQDK.E	[555-564]		Used
	[K].DAGQIAGLNVLR.[V]		2.97627e-05	0	1	3	A0A177DXK2	A0A177DXK2 [198-209]	0	1226.69	0	108.8	81.1	110.1	1.85004e+06	1.37892e+06	1.87265e+06	1.85004e+06	1.29258e+06	1.80879e+06	1	1	1		Peak Found	Peak Found	High	High	High	High	2	2	2	613.845	613.845	613.845	-1.9	-1.9	-1.9	-0.00116	-0.00116	-0.00116	136.58	136.58	136.58	0	0	0	1.01e-07	3.397e-08	6.655e-06	3.4	254.92	23	138.84	K.DAGQIAGLNVLR.V	[198-209]		Used
	[K].RQAVVNPENTLFATK.[R]		1.5676e-07	0	1	3	A0A177DXK2	A0A177DXK2 [98-112]	1	1687.91	0	85.3	108.4	106.2	805848	1.0238e+06	1.0031e+06	805848	959690	968884	1	1	1		High	Peak Found	Peak Found	High	High	High	3	3	3	563.311	563.311	563.311	3.94	3.94	3.94	0.00221	0.00221	0.00221	123.608	123.608	123.608	0	0	0	1.077e-11	3.985e-09	1.486e-06	4.04	287.46	40	123.61	K.RQAVVNPENTLFATK.R	[98-112]		Used
	[K].MMDPLISR.[T]		0.00302099	0	1	3	A0A177DXK2	A0A177DXK2 [345-352]	0	962.48	0	108.1	112.4	79.5	1126562	1.17128e+06	828765	1126562	1.09794e+06	800499	1	1	1		Peak Found	High	Peak Found	High	High	High	2	2	2	481.744	481.744	481.744	0.56	0.56	0.56	0.00027	0.00027	0.00027	117.567	117.567	117.567	0	4.271e-05	0	0.0003222	0.0008602	0.0009708	2.05	160.66	29	119.37	K.MMDPLISR.T	[345-352]		Used
	[K].NAIEAANR.[A]		0.0950642	0.00695158	1	3	A0A177DXK2	A0A177DXK2 [568-575]	0	858.443	0	272.4	27.6		1.01772e+06	102961		1.01772e+06	96513.7		1	1			High	Peak Found	Not Found	High	High	High	2	2	2	429.725	429.725	429.725	-0.19	-0.19	-0.19	-8e-05	-8e-05	-8e-05	27.0917	27.0917	27.0917	0.002341	0.001182	0.00229	0.03538	0.02531	0.03297	2.15	178.01	28	27.5	K.NAIEAANR.A	[568-575]		Used
	[R].LVGIAAK.[R]		0.102039	0.00736987	1	3	A0A177DXK2	A0A177DXK2 [91-97]	0	671.445	0	288.2		11.8	1.48976e+06		60917.3	1.48976e+06		58839.7	1		1		High	Not Found	Peak Found	High	High	High	2	2	2	336.226	336.226	336.226	-1.08	-1.08	-1.08	-0.00036	-0.00036	-0.00036	61.5395	61.5395	61.5395	0.002513	0.002752	0.001288	0.03705	0.0487	0.02231	1.65	114.64	18	62.1	R.LVGIAAK.R	[91-97]		Used
	[K].FTDAEVQR.[D]		0.00834016	0.000271818	1	3	A0A177DXK2	A0A177DXK2 [119-126]	0	965.469	0	252.4	47.6		231733	43703.2		231733	40966.6		1	1			High	Peak Found	Not Found	High	High	High	2	2	2	483.238	483.238	483.238	-0.09	-0.09	-0.09	-4e-05	-4e-05	-4e-05	44.8628	44.8628	44.8628	4.542e-05	0.0006875	0.0003264	0.00179	0.01262	0.00588	1.02	142.19	39	45.36	K.FTDAEVQR.D	[119-126]		Used
	[R].HLVDQFK.[K]		0.0459062	0.00315894	1	3	A0A177DXK2	A0A177DXK2 [276-282]	0	886.478	0	93.8	123.5	82.6	2.39378e+06	3.1514e+06	2.10783e+06	2.39378e+06	2.95407e+06	2.03594e+06	1	1	1		Peak Found	Peak Found	High	High	High	High	2	2	2	443.741	443.741	443.741	-2.78	-2.78	-2.78	-0.00123	-0.00123	-0.00123	79.7763	79.7763	79.7763	0.000938	0.0004934	0.0003153	0.01858	0.00847	0.005595	1.65	182.58	8	84.92	R.HLVDQFK.K	[276-282]		Used
A0A177D7B6	Alpha/beta-hydrolase OS=Alternaria alternata OX=5599 GN=CC77DRAFT_1013118 PE=4 SV=1	29	179	14	14	0	602	66.9	5.29	1903	17425.8	205.6	High	14	14	14	97.5	105.9	96.6	9.43244e+07	1.02438e+08	9.34086e+07	9.43244e+07	9.60235e+07	9.02228e+07	16	16	14	High	High	High	0	219.191			catalytic activity	CC77DRAFT_1013118	CC77DRAFT_1013118
	Annotated Sequence	Modifications	Qvality PEP	Qvality q-value	# Proteins	# PSMs	Master Protein Accessions	Positions in Master Proteins	# Missed Cleavages	Theo. MH+ [Da]	# Razor Quan Results	Abundances (Scaled): F1: Sample	Abundances (Scaled): F2: Sample	Abundances (Scaled): F3: Sample	Abundances (Normalized): F1: Sample	Abundances (Normalized): F2: Sample	Abundances (Normalized): F3: Sample	Abundance: F1: Sample	Abundance: F2: Sample	Abundance: F3: Sample	Abundances Count: F1: Sample	Abundances Count: F2: Sample	Abundances Count: F3: Sample	Quan Info	Found in Sample: [S1] F1: Sample	Found in Sample: [S2] F2: Sample	Found in Sample: [S3] F3: Sample	Confidence (by Search Engine): Mascot	Confidence (by Search Engine): MS Amanda 2.0	Confidence (by Search Engine): Sequest HT	Charge (by Search Engine): Mascot	Charge (by Search Engine): MS Amanda 2.0	Charge (by Search Engine): Sequest HT	m/z [Da] (by Search Engine): Mascot	m/z [Da] (by Search Engine): MS Amanda 2.0	m/z [Da] (by Search Engine): Sequest HT	DeltaM [ppm] (by Search Engine): Mascot	DeltaM [ppm] (by Search Engine): MS Amanda 2.0	DeltaM [ppm] (by Search Engine): Sequest HT	Deltam/z [Da] (by Search Engine): Mascot	Deltam/z [Da] (by Search Engine): MS Amanda 2.0	Deltam/z [Da] (by Search Engine): Sequest HT	RT [min] (by Search Engine): Mascot	RT [min] (by Search Engine): MS Amanda 2.0	RT [min] (by Search Engine): Sequest HT	Percolator q-Value (by Search Engine): Mascot	Percolator q-Value (by Search Engine): MS Amanda 2.0	Percolator q-Value (by Search Engine): Sequest HT	Percolator PEP (by Search Engine): Mascot	Percolator PEP (by Search Engine): MS Amanda 2.0	Percolator PEP (by Search Engine): Sequest HT	XCorr (by Search Engine): Sequest HT	Amanda Score (by Search Engine): MS Amanda 2.0	Ions Score (by Search Engine): Mascot	Top Apex RT [min]	Sequence in Protein	Positions in Protein	Peptide Group Modifications in Protein	Quan Usage
	[K].KEETPLFHR.[A]		8.69902e-06	0	1	30	A0A177D7B6	A0A177D7B6 [262-270]	1	1156.61	0	97.3	101.2	101.5	1.09928e+07	1.14357e+07	1.14722e+07	1.09928e+07	1.07197e+07	1.10809e+07	3	2	4		High	High	High	High	High	High	3	3	3	386.209	386.208	386.208	0.24	-0.01	-0.71	9e-05	0	-0.00027	74.8892	72.9207	76.9612	0	0	0	7.402e-07	1.649e-07	0.0001161	3.54	292.18	61	78.33	K.KEETPLFHR.A	[262-270]		Used
	[R].AGALEDTFHK.[F]		9.57924e-06	0	1	24	A0A177D7B6	A0A177D7B6 [285-294]	0	1088.54	0	67.6	133.6	98.8	7.76669e+06	1.53409e+07	1.13499e+07	7.76669e+06	14380324	10962751	2	2	2		High	High	High	High	High	High	2	2	2	544.773	544.773	544.772	0.59	0.59	0.2	0.00032	0.00032	0.00011	64.3503	64.3503	69.7141	0	0	0	1.397e-08	1.725e-07	0.000303	1.98	264.45	66	69.55	R.AGALEDTFHK.F	[285-294]		Used
	[R].LLLDWVQR.[Y]		0.000306026	0	1	18	A0A177D7B6	A0A177D7B6 [219-226]	0	1042.6	0	100.6	93.5	105.9	19979232	1.8578e+07	2.10299e+07	19979232	17414716	20312656	1	1	1		High	High	High	High	High	High	2	2	2	521.805	521.806	521.806	-1.21	-0.19	-0.19	-0.00063	-0.0001	-0.0001	147.451	149.606	149.606	0	0	0	0.0001276	4.524e-05	0.0003899	2.38	210.48	42	150.1	R.LLLDWVQR.Y	[219-226]		Used
	[K].LGLFPFGPAVDGDLVPELPAALLSK.[G]		2.09898e-11	0	1	18	A0A177D7B6	A0A177D7B6 [331-355]	0	2536.41	0	126	89.2	84.8	1.02316e+07	7.24686e+06	6.88234e+06	1.02316e+07	6.79308e+06	6.64761e+06	2	2	2		High	High	High	High	High	High	2	2	3	1268.71	1268.7	846.141	0.57	-3.51	0.64	0.00073	-0.00446	0.00054	181.699	181.268	181.649	0	0	0	2.068e-15	3.388e-16	1.312e-09	4.97	609.75	76	182.17	K.LGLFPFGPAVDGDLVPELPAALLSK.G	[331-355]		Used
	[K].MGLMYPNYAHPFFTSGK.[D]	1xOxidation [M]	1.38454e-10	0	1	14	A0A177D7B6	A0A177D7B6 [547-563]	0	1976.9	0	99.6	105.8	94.6	3323325	3.52942e+06	3.15475e+06	3323325	3.30842e+06	3047151	1	1	1		High	High	High	High	High	High	3	3	3	659.639	659.639	659.64	-0.81	-0.81	0.36	-0.00054	-0.00054	0.00023	139.547	139.547	141.694	0	0	0	2.289e-16	5.485e-16	5.972e-09	4.37	382.38	54	142.25	K.MGLMYPNYAHPFFTSGK.D	[547-563]		Used
	[R].RGLEWKPTVDDGNELTNSLK.[M]		6.25659e-14	0	1	12	A0A177D7B6	A0A177D7B6 [527-546]	1	2272.16	0	71.5	128.5	100	2480345	4.46077e+06	3.47203e+06	2480345	4.18145e+06	3.35361e+06	2	2	2		High	High	High	High	High	High	3	3	4	758.057	758.057	568.794	-0.78	-0.78	-1.69	-0.00059	-0.00059	-0.00096	137.839	137.839	140.473	0	0	0	2.289e-16	3.388e-16	8.419e-06	4.15	549.12	69	140.38	R.RGLEWKPTVDDGNELTNSLK.M	[527-546]		Used
	[R].MGAFGFLAGSTMEK.[G]		2.37975e-10	0	1	9	A0A177D7B6	A0A177D7B6 [193-206]	0	1446.68	0	110.5	106.1	83.3	3849409	3.69688e+06	2.90309e+06	3849409	3.4654e+06	2.80408e+06	1	1	1		High	High	High	High	High	High	2	2	2	723.842	723.842	723.838	0.55	0.55	-4.74	0.0004	0.0004	-0.00343	148.209	148.209	150.576	0	0	0	2.289e-16	3.264e-14	4.07e-08	3.87	369.03	103	150.81	R.MGAFGFLAGSTMEK.G	[193-206]		Used
	[R].FGQPPVGNLR.[F]		0.0567141	0.0046054	1	9	A0A177D7B6	A0A177D7B6 [59-68]	0	1084.59	0	92	112.5	95.6	7803907	9.54327e+06	8.11029e+06	7803907	8945702	7.83368e+06	1	1	1		High	High	High	High	High	High	2	2	2	542.801	542.799	542.799	5.28	1.65	0.28	0.00286	0.00089	0.00015	99.3769	97.3019	100.851	0.001863	0.0008916	0.0006192	0.0313	0.01745	0.01189	2.17	195.75	29	101.45	R.FGQPPVGNLR.F	[59-68]		Used
	[K].GAQPNAGLHDQR.[L]		2.13546e-06	0	1	9	A0A177D7B6	A0A177D7B6 [207-218]	0	1263.62	0	280.4	19.6		1.43523e+06	100053		1.43523e+06	93787.8		1	1			High	High	Not Found	High	High	High	3	3	3	421.878	421.878	421.878	0.39	0.39	0.39	0.00017	0.00017	0.00017	26.4101	26.4101	26.4101	0	0	0	1.024e-09	2.124e-11	1.843e-07	3.33	309.07	52	27.05	K.GAQPNAGLHDQR.L	[207-218]		Used
	[R].FAAPEYPEAIEDPK.[Q]		1.64123e-07	0	1	9	A0A177D7B6	A0A177D7B6 [69-82]	0	1576.75	0	97.9	102.8	99.4	4844984	5.08676e+06	4.91902e+06	4844984	4.76825e+06	4.75125e+06	1	1	1		High	High	High	High	High	High	2	2	2	788.879	788.879	788.883	-1.18	-1.18	3.42	-0.00093	-0.00093	0.00269	125.63	125.63	127.283	0	0	0	1.168e-11	5.082e-11	6.586e-07	2.97	279.93	47	128.16	R.FAAPEYPEAIEDPK.Q	[69-82]		Used
	[K].MGLMYPNYAHPFFTSGK.[D]		9.67875e-11	0	1	6	A0A177D7B6	A0A177D7B6 [547-563]	0	1960.91	0	107.1	96.6	96.3	5.59792e+06	5.04494e+06	5.03225e+06	5.59792e+06	4729038	4.86061e+06	1	1	1		Peak Found	High	High	High	High	High	3	3	3	654.308	654.308	654.308	0.52	0.52	0.52	0.00034	0.00034	0.00034	146.849	146.849	146.849	0	0	0	2.289e-16	7.901e-16	1.788e-10	4.99	356.87	54	148.62	K.MGLMYPNYAHPFFTSGK.D	[547-563]		Used
	[R].DAAEQSVIWVTGNYR.[M]		8.43367e-11	0	1	6	A0A177D7B6	A0A177D7B6 [178-192]	0	1708.83	0	60.5	129.7	109.8	975096	2.08824e+06	1.76822e+06	975096	1.95748e+06	1.70791e+06	1	1	1		Peak Found	High	High	High	High	High	2	2	2	854.923	854.923	854.918	6.26	6.26	-0.58	0.00535	0.00535	-0.0005	143.556	143.556	144.116	0	0	0	2.289e-16	4.879e-15	1.251e-08	4.3	400.55	82	145.7	R.DAAEQSVIWVTGNYR.M	[178-192]		Used
	[R].AVMWSPAFQWGYDR.[A]	1xOxidation [M3]	9.43102e-10	0	1	3	A0A177D7B6	A0A177D7B6 [271-284]	0	1729.78	0	110.4	189.6		2.02814e+06	3.48126e+06		2.02814e+06	3.26327e+06		1	1			Peak Found	High	Not Found	High	High	High	2	2	2	865.39	865.39	865.39	-3.26	-3.26	-3.26	-0.00282	-0.00282	-0.00282	151.449	151.449	151.449	0	0	0	1.435e-15	2.026e-12	4.357e-08	3.68	345.08	100	152.82	R.AVMWSPAFQWGYDR.A	[271-284]		Used
	[R].AVMWSPAFQWGYDR.[A]		1.3185e-09	0	1	3	A0A177D7B6	A0A177D7B6 [271-284]	0	1713.78	0	107.7	84.8	107.5	4784726	3.76782e+06	4.77712e+06	4784726	3.53189e+06	4.61419e+06	1	1	1		High	Peak Found	Peak Found	High	High	High	2	2	2	857.395	857.395	857.395	-1.32	-1.32	-1.32	-0.00113	-0.00113	-0.00113	158.065	158.065	158.065	0	0	0	2.576e-15	2.498e-13	5.529e-09	4.06	365.04	94	158.58	R.AVMWSPAFQWGYDR.A	[271-284]		Used
	[R].QIYNAFR.[N]		0.0185757	0.00112105	1	3	A0A177D7B6	A0A177D7B6 [439-445]	0	911.473	1	80.6	126.2	93.2	2661332	4.16764e+06	3.07593e+06	2661332	3.90668e+06	2971019	1	1	1		Peak Found	Peak Found	High	High	High	High	2	2	2	456.24	456.24	456.24	-0.43	-0.43	-0.43	-0.0002	-0.0002	-0.0002	87.9923	87.9923	87.9923	0.0003	0.0009369	0.0003517	0.006069	0.01817	0.006567	2.12	132.35	25	92.07	R.QIYNAFR.N	[439-445]		Used
	[R].MGAFGFLAGSTMEK.[G]	2xOxidation [M1; M12]	0.0314422	0.00221334	1	3	A0A177D7B6	A0A177D7B6 [193-206]	0	1478.67	0													No Quan Values	Not Found	Not Found	High	High	High	High	2	2	2	739.838	739.838	739.838	1.73	1.73	1.73	0.00128	0.00128	0.00128	130.758	130.758	130.758	0.0006126	0	0.00163	0.01202	0.0001044	0.02629	2.44	416.95	23		R.MGAFGFLAGSTMEK.G	[193-206]		Not Used
	[R].GLEWKPTVDDGNELTNSLK.[M]		7.37248e-09	0	1	3	A0A177D7B6	A0A177D7B6 [528-546]	0	2116.06	0	105.1	91.9	103	5.56954e+06	4.86923e+06	5.46163e+06	5.56954e+06	4564336	5.27536e+06	1	1	1		High	Peak Found	Peak Found	High	High	High	3	3	3	706.023	706.023	706.023	-0.4	-0.4	-0.4	-0.00028	-0.00028	-0.00028	138.308	138.308	138.308	0	0	0	5.21e-14	3.542e-12	3.088e-08	4.13	292.78	33	138.96	R.GLEWKPTVDDGNELTNSLK.M	[528-546]		Used
A0A177DVM3	Uncharacterized protein (Fragment) OS=Alternaria alternata OX=5599 GN=CC77DRAFT_894773 PE=4 SV=1	60	177	11	11	0	246	27.5	4.79	1498	14039.3	137.37	High	11	11	11	99.1	105.5	95.4	1.2966e+08	1.38017e+08	1.24829e+08	1.2966e+08	1.29374e+08	1.20571e+08	12	12	11	High	High	High	0	105.034				CC77DRAFT_894773	CC77DRAFT_894773
	Annotated Sequence	Modifications	Qvality PEP	Qvality q-value	# Proteins	# PSMs	Master Protein Accessions	Positions in Master Proteins	# Missed Cleavages	Theo. MH+ [Da]	# Razor Quan Results	Abundances (Scaled): F1: Sample	Abundances (Scaled): F2: Sample	Abundances (Scaled): F3: Sample	Abundances (Normalized): F1: Sample	Abundances (Normalized): F2: Sample	Abundances (Normalized): F3: Sample	Abundance: F1: Sample	Abundance: F2: Sample	Abundance: F3: Sample	Abundances Count: F1: Sample	Abundances Count: F2: Sample	Abundances Count: F3: Sample	Quan Info	Found in Sample: [S1] F1: Sample	Found in Sample: [S2] F2: Sample	Found in Sample: [S3] F3: Sample	Confidence (by Search Engine): Mascot	Confidence (by Search Engine): MS Amanda 2.0	Confidence (by Search Engine): Sequest HT	Charge (by Search Engine): Mascot	Charge (by Search Engine): MS Amanda 2.0	Charge (by Search Engine): Sequest HT	m/z [Da] (by Search Engine): Mascot	m/z [Da] (by Search Engine): MS Amanda 2.0	m/z [Da] (by Search Engine): Sequest HT	DeltaM [ppm] (by Search Engine): Mascot	DeltaM [ppm] (by Search Engine): MS Amanda 2.0	DeltaM [ppm] (by Search Engine): Sequest HT	Deltam/z [Da] (by Search Engine): Mascot	Deltam/z [Da] (by Search Engine): MS Amanda 2.0	Deltam/z [Da] (by Search Engine): Sequest HT	RT [min] (by Search Engine): Mascot	RT [min] (by Search Engine): MS Amanda 2.0	RT [min] (by Search Engine): Sequest HT	Percolator q-Value (by Search Engine): Mascot	Percolator q-Value (by Search Engine): MS Amanda 2.0	Percolator q-Value (by Search Engine): Sequest HT	Percolator PEP (by Search Engine): Mascot	Percolator PEP (by Search Engine): MS Amanda 2.0	Percolator PEP (by Search Engine): Sequest HT	XCorr (by Search Engine): Sequest HT	Amanda Score (by Search Engine): MS Amanda 2.0	Ions Score (by Search Engine): Mascot	Top Apex RT [min]	Sequence in Protein	Positions in Protein	Peptide Group Modifications in Protein	Quan Usage
	[K].GLTPMGSSMETK.[V]	1xOxidation [M]	1.4724e-06	0	1	37	A0A177DVM3	A0A177DVM3 [103-114]	0	1254.57	0	90.2	73.1	136.7	3.93747e+06	3.18838e+06	5.96357e+06	3.93747e+06	2988736	5.76018e+06	5	4	5		High	High	High	High	High	High	2	2	2	627.79	627.79	627.789	2.02	2.02	0.59	0.00127	0.00127	0.00037	57.5286	57.5286	59.5561	0	0	0	5.354e-10	1.051e-10	2.43e-05	2.38	391.08	56	62.06	K.GLTPMGSSMETK.V	[103-114]		Used
	[K].VINEIVLQK.[A]		3.44709e-05	0	1	21	A0A177DVM3	A0A177DVM3 [115-123]	0	1055.65	0	93.8	119.5	86.7	22108612	2.81433e+07	2.04272e+07	22108612	26381078	19730478	1	1	1		High	High	High	High	High	High	2	2	2	528.327	528.327	528.327	1.2	-0.17	1.6	0.00064	-9e-05	0.00084	103.879	106.101	107.973	0	0	0	1.308e-07	1.631e-07	5.371e-05	2.62	276.03	54	108.47	K.VINEIVLQK.A	[115-123]		Used
	[K].IFDVIK.[G]		0.0747383	0.00583499	1	18	A0A177DVM3	A0A177DVM3 [151-156]	0	734.445	0	94.2	117.2	88.6	25245084	3.13837e+07	2.37379e+07	25245084	29418592	22928328	1	1	1		High	High	High	High	High	High	2	2	2	367.726	367.726	367.726	-1.29	1.36	-0.92	-0.00047	0.0005	-0.00034	117.722	118.603	119.11	0.001748	0.00383	0.003154	0.02961	0.06042	0.04205	1.62	146.13	33	119.16	K.IFDVIK.G	[151-156]		Used
	[K].EIANDIVK.[L]		0.00867494	0.000271818	1	16	A0A177DVM3	A0A177DVM3 [8-15]	0	901.499	0	145.6	154.4		670688	711072		670688	666547		1	1			High	High	High	High	High	High	2	2	2	451.253	451.253	451.253	-0.61	-0.61	-0.61	-0.00027	-0.00027	-0.00027	74.1727	74.1727	74.1727	4.542e-05	0.0002829	0.0002498	0.001911	0.004349	0.004913	1.88	146.81	35	76.13	K.EIANDIVK.L	[8-15]		Used
	[K].GLTPMGSSMETK.[V]		2.01177e-06	0	1	15	A0A177DVM3	A0A177DVM3 [103-114]	0	1238.58	1	79	118.3	102.7	3477281	5.20895e+06	4.51841e+06	3477281	4882783	4364308	1	1	1		High	High	High	High	High	High	2	2	2	619.791	619.791	619.791	-0.02	-0.02	-0.22	-1e-05	-1e-05	-0.00014	88.4557	88.4557	89.3705	0	0	0	2.322e-09	2.228e-08	2.173e-05	2.42	261.25	67	90.01	K.GLTPMGSSMETK.V	[103-114]		Used
	[R].GAVAFEFAQVGNDTTAR.[A]		6.57161e-12	0	1	15	A0A177DVM3	A0A177DVM3 [170-186]	0	1753.85	0	88.3	110.4	101.3	9.83844e+06	1.22982e+07	1.12827e+07	9.83844e+06	1.15281e+07	1.08979e+07	2	2	2		High	High	High	High	High	High	2	2	2	877.428	877.428	877.428	-0.97	-0.97	-0.97	-0.00085	-0.00085	-0.00085	137.105	137.105	137.105	0	0	0	2.289e-16	3.388e-16	1.124e-10	4.71	416.79	102	137.85	R.GAVAFEFAQVGNDTTAR.A	[170-186]		Used
	[K].LLLGAIDR.[S]		0.00149552	0	1	15	A0A177DVM3	A0A177DVM3 [233-240]	0	870.541	0	111.5	94.1	94.4	42668588	3.601e+07	3.61363e+07	42668588	33755152	34903804	1	1	1		High	High	High	High	High	High	2	2	2	435.774	435.774	435.774	-0.71	-0.24	-0.24	-0.00031	-0.00011	-0.00011	127.1	124.515	124.515	0	0	4.592e-05	9.474e-05	0.000377	0.001321	1.79	185.28	54	127.48	K.LLLGAIDR.S	[233-240]		Used
	[R].QLQSTPYGR.[G]		0.000148979	0	1	13	A0A177DVM3	A0A177DVM3 [161-169]	0	1049.54	0	192.1	10.3	97.6	4.18139e+06	225299	2.12435e+06	4.18139e+06	211192	2051900	2	1	1		High	High	High	High	High	High	2	2	2	525.27	525.27	525.273	-5.04	-5.04	1.8	-0.00264	-0.00264	0.00095	44.1089	44.1089	47.4046	0	0	0	5.875e-06	6.734e-05	5.924e-05	2.26	160.85	31	48.33	R.QLQSTPYGR.G	[161-169]		Used
	[R].ANPPVDLTPDLWIIK.[L]		5.23384e-05	0	1	9	A0A177DVM3	A0A177DVM3 [218-232]	0	1691.94	0	95.7	99.6	104.7	12304366	1.28121e+07	1.347e+07	12304366	12009836	13010548	1	1	1		High	High	High	High	High	High	2	2	2	846.471	846.471	846.471	-1.2	-1.2	-1.2	-0.00102	-0.00102	-0.00102	163.255	163.255	163.255	0	0	0	2.705e-07	1.811e-08	2.49e-06	3.59	309.76	65	163.86	R.ANPPVDLTPDLWIIK.L	[218-232]		Used
	[R].NQQGRPLQDGVATEAQIEEIMR.[G]		5.08082e-15	0	1	6	A0A177DVM3	A0A177DVM3 [76-97]	0	2483.23	0	59.3	123.6	117.1	2611796	5.44009e+06	5.1569e+06	2611796	5.09945e+06	4981017	1	1	1		Peak Found	High	High	High	High	High	3	3	3	828.416	828.414	828.416	1.65	-0.83	1.65	0.00136	-0.00069	0.00136	140.14	139.189	140.14	0	0	0	2.289e-16	3.388e-16	2.338e-14	6.7	611.51	89	141.85	R.NQQGRPLQDGVATEAQIEEIMR.G	[76-97]		Used
	[K].GLTPMGSSMETK.[V]	2xOxidation [M5; M9]	0.132097	0.00909592	1	6	A0A177DVM3	A0A177DVM3 [103-114]	0	1270.57	0	107.9	58.9	133.2	239674	130711	295754	239674	122527	285667	1	1	1		High	Peak Found	High	High	High	High	2	2	2	635.787	635.787	635.787	1.67	0.84	0.84	0.00106	0.00054	0.00054	57.5436	36.8172	36.8172	0.004169	0.0002946	0.006421	0.05794	0.004716	0.1283	1.38	265.89	20	62.04	K.GLTPMGSSMETK.V	[103-114]		Used
	[R].VSFAATLFDNDGISVR.[C]		6.88349e-06	0	1	3	A0A177DVM3	A0A177DVM3 [50-65]	0	1711.86	0													No Quan Values	Not Found	Not Found	High	High	High	High	2	2	2	856.435	856.435	856.435	-0.85	-0.85	-0.85	-0.00072	-0.00072	-0.00072	156.491	156.491	156.491	0	0	0	7.867e-09	9.336e-09	4.055e-06	3.99	276.45	52		R.VSFAATLFDNDGISVR.C	[50-65]		Not Used
	[R].SGQMQKPVLVIAITDGQPAGEQPNK.[I]		3.33609e-14	0	1	3	A0A177DVM3	A0A177DVM3 [126-150]	0	2606.36	0	108.7	112.8	78.5	2376473	2.46479e+06	1.7156e+06	2376473	2.31045e+06	1.65709e+06	1	1	1		High	Peak Found	Peak Found	High	High	High	3	3	3	869.46	869.46	869.46	1.92	1.92	1.92	0.00167	0.00167	0.00167	136.063	136.063	136.063	0	0	0	2.289e-16	3.388e-16	6.297e-14	6.59	544.05	61	136.39	R.SGQMQKPVLVIAITDGQPAGEQPNK.I	[126-150]		Used
A0A177DVZ4	Uncharacterized protein OS=Alternaria alternata OX=5599 GN=CC77DRAFT_983539 PE=4 SV=1	23	177	20	20	0	931	102.7	5.57	1502	14143.5	164.61	High	20	20	20	101.4	103.2	95.4	8.95747e+07	9.11685e+07	8.43215e+07	8.95747e+07	8.54598e+07	8.14456e+07	19	19	17	High	High	High	0	178.831				CC77DRAFT_983539	CC77DRAFT_983539
	Annotated Sequence	Modifications	Qvality PEP	Qvality q-value	# Proteins	# PSMs	Master Protein Accessions	Positions in Master Proteins	# Missed Cleavages	Theo. MH+ [Da]	# Razor Quan Results	Abundances (Scaled): F1: Sample	Abundances (Scaled): F2: Sample	Abundances (Scaled): F3: Sample	Abundances (Normalized): F1: Sample	Abundances (Normalized): F2: Sample	Abundances (Normalized): F3: Sample	Abundance: F1: Sample	Abundance: F2: Sample	Abundance: F3: Sample	Abundances Count: F1: Sample	Abundances Count: F2: Sample	Abundances Count: F3: Sample	Quan Info	Found in Sample: [S1] F1: Sample	Found in Sample: [S2] F2: Sample	Found in Sample: [S3] F3: Sample	Confidence (by Search Engine): Mascot	Confidence (by Search Engine): MS Amanda 2.0	Confidence (by Search Engine): Sequest HT	Charge (by Search Engine): Mascot	Charge (by Search Engine): MS Amanda 2.0	Charge (by Search Engine): Sequest HT	m/z [Da] (by Search Engine): Mascot	m/z [Da] (by Search Engine): MS Amanda 2.0	m/z [Da] (by Search Engine): Sequest HT	DeltaM [ppm] (by Search Engine): Mascot	DeltaM [ppm] (by Search Engine): MS Amanda 2.0	DeltaM [ppm] (by Search Engine): Sequest HT	Deltam/z [Da] (by Search Engine): Mascot	Deltam/z [Da] (by Search Engine): MS Amanda 2.0	Deltam/z [Da] (by Search Engine): Sequest HT	RT [min] (by Search Engine): Mascot	RT [min] (by Search Engine): MS Amanda 2.0	RT [min] (by Search Engine): Sequest HT	Percolator q-Value (by Search Engine): Mascot	Percolator q-Value (by Search Engine): MS Amanda 2.0	Percolator q-Value (by Search Engine): Sequest HT	Percolator PEP (by Search Engine): Mascot	Percolator PEP (by Search Engine): MS Amanda 2.0	Percolator PEP (by Search Engine): Sequest HT	XCorr (by Search Engine): Sequest HT	Amanda Score (by Search Engine): MS Amanda 2.0	Ions Score (by Search Engine): Mascot	Top Apex RT [min]	Sequence in Protein	Positions in Protein	Peptide Group Modifications in Protein	Quan Usage
	[K].TFYYISGGDER.[T]		2.64537e-07	0	1	21	A0A177DVZ4	A0A177DVZ4 [644-654]	0	1307.59	0	95.9	111.1	93	2323242	2.69085e+06	2.25345e+06	2323242	2.52236e+06	2176597	1	1	1		High	High	High	High	High	High	2	2	2	654.299	654.299	654.299	0.94	0.94	0	0.00061	0.00061	0	112.02	112.02	112.754	0	0	0	2.685e-11	7.326e-10	0.0005162	2.35	283.48	62	113.65	K.TFYYISGGDER.T	[644-654]		Used
	[R].IAGVDGGILHEAVK.[G]		1.38043e-09	0	1	15	A0A177DVZ4	A0A177DVZ4 [276-289]	0	1378.77	0	135.7	96.8	67.6	1.694e+07	1.20824e+07	8.43896e+06	1.694e+07	11325879	8.15114e+06	2	2	2		High	High	High	High	High	High	2	2	3	689.887	689.887	460.26	-2	-2	-1.86	-0.00138	-0.00138	-0.00086	122.706	122.706	122.63	0	0	0	2.802e-15	7.679e-16	2.014e-06	2.61	432.59	65	123.15	R.IAGVDGGILHEAVK.G	[276-289]		Used
	[K].LVESIVTYPK.[L]		4.45079e-06	0	1	12	A0A177DVZ4	A0A177DVZ4 [725-734]	0	1148.66	0	87.9	116.2	95.8	8714539	1.15189e+07	9.49478e+06	8714539	10797617	9170945	1	1	1		High	High	High	High	High	High	2	2	2	574.832	574.832	574.832	-0.05	-0.05	1.15	-3e-05	-3e-05	0.00066	118.812	118.812	121.149	0	0	0	3.683e-09	1.561e-07	5.877e-05	2.5	252.9	64	121.98	K.LVESIVTYPK.L	[725-734]		Used
	[R].FDVPLAEEEFYDR.[H]		1.15417e-09	0	1	11	A0A177DVZ4	A0A177DVZ4 [260-272]	0	1629.74	0	100.7	100.5	98.7	8.56987e+06	8.5524e+06	8.39767e+06	8.56987e+06	8016871	8.11126e+06	2	2	2		High	High	High	High	High	High	2	2	2	815.375	815.375	815.375	-0.47	-0.47	-0.47	-0.00038	-0.00038	-0.00038	151.546	151.546	151.546	0	0	0	2.047e-15	1.285e-11	5.552e-08	3.77	307.67	96	152.25	R.FDVPLAEEEFYDR.H	[260-272]		Used
	[R].HGVQHWSDSAK.[Q]		1.04521e-05	0	1	10	A0A177DVZ4	A0A177DVZ4 [622-632]	0	1251.59	0	30.2	109.5	160.2	323045	1.16994e+06	1.71158e+06	323045	1.09668e+06	1.6532e+06	2	2	3		Peak Found	High	High	High	High	High	3	3	3	417.867	417.867	417.867	-0.96	-0.96	-0.96	-0.0004	-0.0004	-0.0004	51.1016	51.1016	51.1016	0	0	0	1.627e-08	9.757e-11	5.591e-07	3.82	322.93	20	52	R.HGVQHWSDSAK.Q	[622-632]		Used
	[K].DFLSGIGIR.[F]		0.000326304	0	1	9	A0A177DVZ4	A0A177DVZ4 [251-259]	0	977.541	0	82.7	91.9	125.4	2923652	3.2472e+06	4.43057e+06	2923652	3.04387e+06	4.27946e+06	1	1	1		High	High	High	High	High	High	2	2	2	489.275	489.275	489.275	0.72	0.72	0.72	0.00035	0.00035	0.00035	149.55	149.55	149.55	0	0	0	6.628e-06	0.0001008	0.0002388	2.35	204.52	48	151.74	K.DFLSGIGIR.F	[251-259]		Used
	[K].DGLAPGAPWAR.[V]		0.0249947	0.0017021	1	9	A0A177DVZ4	A0A177DVZ4 [865-875]	0	1110.57	0	97	101.5	101.6	7.00087e+06	7.32533e+06	7.3339e+06	7.00087e+06	6.86664e+06	7.08377e+06	1	1	1		High	High	High	High	High	High	2	2	2	555.789	555.787	555.789	2.23	-1.38	2.23	0.00124	-0.00077	0.00124	125.725	124.707	125.725	0.00048	0.0006555	0.0005717	0.009021	0.01128	0.01066	2.72	201.75	28	127.38	K.DGLAPGAPWAR.V	[865-875]		Used
	[R].LTQLSPDGFNLK.[K]		2.33006e-06	0	1	9	A0A177DVZ4	A0A177DVZ4 [337-348]	0	1332.72	0	98.8	97.3	103.9	4692208	4.62467e+06	4.9349e+06	4692208	4.33509e+06	4766593	1	1	1		High	High	High	High	High	High	2	2	2	666.862	666.862	666.862	1.42	1.42	1.18	0.00094	0.00094	0.00079	131.834	131.834	132.851	0	0	0	1.194e-09	3.598e-10	9.822e-06	2.83	298.95	43	133.43	R.LTQLSPDGFNLK.K	[337-348]		Used
	[R].LTQLSPDGFNLKK.[R]		1.34325e-06	0	1	9	A0A177DVZ4	A0A177DVZ4 [337-349]	1	1460.81	0	87.3	121.9	90.8	3.76504e+06	5.25636e+06	3.91801e+06	3.76504e+06	4927221	3.78438e+06	1	1	1		High	High	High	High	High	High	3	3	3	487.609	487.608	487.609	0.63	-0.37	0.63	0.00031	-0.00018	0.00031	118.633	115.931	118.633	0	0	0	4.573e-10	6.269e-10	7.373e-07	3.39	303.12	37	119.3	R.LTQLSPDGFNLKK.R	[337-349]		Used
	[R].ISTPVYR.[K]		0.00347404	0	1	9	A0A177DVZ4	A0A177DVZ4 [636-642]	0	835.467	0	92.6	113.6	93.8	4.42287e+06	5.42307e+06	4.47813e+06	4.42287e+06	5083492	4.3254e+06	1	1	1		High	High	High	High	High	High	2	2	2	418.237	418.237	418.238	-0.6	-0.28	0.59	-0.00025	-0.00012	0.00025	62.9552	67.1911	65.5736	4.542e-05	0.000259	0.0004635	0.001674	0.004133	0.008524	2.19	183.07	68	67.58	R.ISTPVYR.K	[636-642]		Used
	[R].FYLYANSEAIR.[V]		3.46815e-07	0	1	9	A0A177DVZ4	A0A177DVZ4 [227-237]	0	1346.67	0	81	113.5	105.5	1.46783e+06	2.05733e+06	1.91231e+06	1.46783e+06	1.92851e+06	1.84709e+06	1	1	1		High	High	High	High	High	High	2	2	2	673.841	673.842	673.841	0.55	1.37	0.94	0.00037	0.00092	0.00063	128.632	127.479	129.989	0	0	0	4.299e-11	2.4e-08	0.0001662	2.81	264.44	72	130.3	R.FYLYANSEAIR.V	[227-237]		Used
	[R].FTAYVANHR.[N]		0.000119537	0	1	9	A0A177DVZ4	A0A177DVZ4 [837-845]	0	1078.54	0	84.4	131.1	84.5	1.0723e+06	1.66563e+06	1.07291e+06	1.0723e+06	1561337	1.03631e+06	1	1	1		High	High	High	High	High	High	3	2	3	360.186	539.775	360.186	-0.35	0.63	-0.15	-0.00013	0.00034	-5e-05	51.5733	55.3619	57.4133	0	0	0	1.142e-06	3.52e-06	4.641e-05	2.61	205.73	39	56.13	R.FTAYVANHR.N	[837-845]		Used
	[K].SGNVLVSAIEVGGK.[T]		1.41703e-07	0	1	9	A0A177DVZ4	A0A177DVZ4 [138-151]	0	1329.74	0	92.2	110.9	96.8	7221399	8.68476e+06	7.58118e+06	7221399	8.14095e+06	7322618	1	1	1		High	High	High	High	High	High	2	2	2	665.373	665.372	665.373	0.7	-0.74	1.5	0.00047	-0.00049	0.001	132.93	131.703	134.072	0	0	0	2.123e-11	8.814e-11	3.774e-07	4.23	361.22	66	134.5	K.SGNVLVSAIEVGGK.T	[138-151]		Used
	[R].VWSEFLGDGSK.[D]		5.99801e-06	0	1	6	A0A177DVZ4	A0A177DVZ4 [854-864]	0	1224.59	0	105.6	105.9	88.5	6.02338e+06	6.0402e+06	5.04976e+06	6.02338e+06	5661982	4.87753e+06	1	1	1		High	High	Peak Found	High	High	High	2	2	2	612.798	612.798	612.798	-0.05	-0.05	-0.07	-3e-05	-3e-05	-4e-05	129.684	129.684	130.795	0	0	0	6.195e-09	2.556e-08	8.997e-06	2.37	234.12	49	131.3	R.VWSEFLGDGSK.D	[854-864]		Used
	[R].SQNGTPDDDEDGKPTGIEYFSFTSK.[V]		3.00185e-14	0	1	6	A0A177DVZ4	A0A177DVZ4 [163-187]	0	2735.2	0													No Quan Values	High	Not Found	High	High	High	High	3	3	3	912.402	912.402	912.401	-1.12	-1.12	-2.22	-0.00102	-0.00102	-0.00203	132.669	132.669	134.239	0	0	0	2.289e-16	3.388e-16	3.042e-08	4.09	480.07	62		R.SQNGTPDDDEDGKPTGIEYFSFTSK.V	[163-187]		Not Used
	[K].FYEDQIEQR.[R]		2.88217e-05	0	1	6	A0A177DVZ4	A0A177DVZ4 [531-539]	0	1227.56	0	101.4	107.6	91	4.3442e+06	4.61009e+06	3.89617e+06	4.3442e+06	4321420	3763289	2	1	1		High	Peak Found	High	High	High	High	2	2	2	614.286	614.286	614.286	0.61	0.61	0.61	0.00037	0.00037	0.00037	81.5445	81.5445	81.5445	0	0	0	9.545e-08	7.579e-07	2.241e-05	2.51	217.47	48	82.62	K.FYEDQIEQR.R	[531-539]		Used
	[R].LQWIPTWSDYR.[L]		3.62558e-05	0	1	6	A0A177DVZ4	A0A177DVZ4 [326-336]	0	1464.73	0	95	85	119.9	3.15645e+06	2.824e+06	3.98223e+06	3.15645e+06	2647168	3.84641e+06	1	1	1		High	High	Peak Found	High	High	High	2	2	2	732.866	732.866	732.864	-1.34	-1.34	-4.21	-0.00098	-0.00098	-0.00308	154.956	154.956	155.703	0	0	0	3.299e-07	9.971e-08	2.998e-05	2.64	230.73	27	156.14	R.LQWIPTWSDYR.L	[326-336]		Used
	[R].EVIDADK.[A]		0.0129146	0.000581676	1	6	A0A177DVZ4	A0A177DVZ4 [661-667]	0	789.399	0	240.9	59.1		270507	66359.2		270507	62204		1	1			High	High	Not Found	High	High	High	2	2	2	395.204	395.204	395.204	1.13	1.13	1.13	0.00044	0.00044	0.00044	30.6815	30.6815	30.6815	0.0001329	0.0008465	0.0009912	0.003574	0.01582	0.01819	1.56	152.72	35	31.42	R.EVIDADK.A	[661-667]		Used
	[K].VAATFPK.[S]		0.0105957	0.000374906	1	3	A0A177DVZ4	A0A177DVZ4 [131-137]	0	733.424	0	123.3	66.9	109.8	6.09876e+06	3.30927e+06	5.43497e+06	6.09876e+06	3.10205e+06	5.2496e+06	1	1	1		Peak Found	High	Peak Found	High	High	High	2	2	2	367.215	367.215	367.215	-1.25	-1.25	-1.25	-0.00046	-0.00046	-0.00046	58.4761	58.4761	58.4761	8.069e-05	0.0005172	0.0005717	0.002639	0.008638	0.0097	2.06	156.84	48	59.73	K.VAATFPK.S	[131-137]		Used
	[K].IAHDQVR.[H]		0.00417651	0.00011545	1	3	A0A177DVZ4	A0A177DVZ4 [596-602]	0	838.453	0	277.6	22.4		244554	19717.8		244554	18483.1		1	1			High	Peak Found	Not Found	High	High	High	2	2	2	419.73	419.73	419.73	0.17	0.17	0.17	7e-05	7e-05	7e-05	22.714	22.714	22.714	1.925e-05	0.0002084	8.89e-05	0.0005595	0.003838	0.002122	1.57	133.25	35	23.3	K.IAHDQVR.H	[596-602]		Used
A0A177E3F8	Ribosomal protein S5 OS=Alternaria alternata OX=5599 GN=CC77DRAFT_1036965 PE=3 SV=1	45	174	15	15	0	260	28.2	10.24	902	11626.7	131.11	High	15	15	15	102	100	98	8.8998e+07	8.71969e+07	8.55186e+07	8.8998e+07	8.17369e+07	8.26019e+07	17	13	17	High	High	High	0	119.759	metabolic process;regulation of biological process;transport	ribosome	RNA binding;structural molecule activity	CC77DRAFT_1036965	CC77DRAFT_1036965
	Annotated Sequence	Modifications	Qvality PEP	Qvality q-value	# Proteins	# PSMs	Master Protein Accessions	Positions in Master Proteins	# Missed Cleavages	Theo. MH+ [Da]	# Razor Quan Results	Abundances (Scaled): F1: Sample	Abundances (Scaled): F2: Sample	Abundances (Scaled): F3: Sample	Abundances (Normalized): F1: Sample	Abundances (Normalized): F2: Sample	Abundances (Normalized): F3: Sample	Abundance: F1: Sample	Abundance: F2: Sample	Abundance: F3: Sample	Abundances Count: F1: Sample	Abundances Count: F2: Sample	Abundances Count: F3: Sample	Quan Info	Found in Sample: [S1] F1: Sample	Found in Sample: [S2] F2: Sample	Found in Sample: [S3] F3: Sample	Confidence (by Search Engine): Mascot	Confidence (by Search Engine): MS Amanda 2.0	Confidence (by Search Engine): Sequest HT	Charge (by Search Engine): Mascot	Charge (by Search Engine): MS Amanda 2.0	Charge (by Search Engine): Sequest HT	m/z [Da] (by Search Engine): Mascot	m/z [Da] (by Search Engine): MS Amanda 2.0	m/z [Da] (by Search Engine): Sequest HT	DeltaM [ppm] (by Search Engine): Mascot	DeltaM [ppm] (by Search Engine): MS Amanda 2.0	DeltaM [ppm] (by Search Engine): Sequest HT	Deltam/z [Da] (by Search Engine): Mascot	Deltam/z [Da] (by Search Engine): MS Amanda 2.0	Deltam/z [Da] (by Search Engine): Sequest HT	RT [min] (by Search Engine): Mascot	RT [min] (by Search Engine): MS Amanda 2.0	RT [min] (by Search Engine): Sequest HT	Percolator q-Value (by Search Engine): Mascot	Percolator q-Value (by Search Engine): MS Amanda 2.0	Percolator q-Value (by Search Engine): Sequest HT	Percolator PEP (by Search Engine): Mascot	Percolator PEP (by Search Engine): MS Amanda 2.0	Percolator PEP (by Search Engine): Sequest HT	XCorr (by Search Engine): Sequest HT	Amanda Score (by Search Engine): MS Amanda 2.0	Ions Score (by Search Engine): Mascot	Top Apex RT [min]	Sequence in Protein	Positions in Protein	Peptide Group Modifications in Protein	Quan Usage
	[K].LSVVPIRR.[G]		0.00402935	0.00011545	1	26	A0A177E3F8	A0A177E3F8 [141-148]	1	939.61	0	76	120.9	103.1	6110009	9.71794e+06	8.28661e+06	6110009	9.10943e+06	8.00398e+06	2	2	2		High	High	High	High	High	High	2	3	3	470.308	313.875	313.875	-0.68	0.69	-0.7	-0.00032	0.00022	-0.00022	93.9765	92.6072	89.7456	0.005396	0.0001848	0	0.09302	0.003044	0.0005386	2.02	186.84	39	94.06	K.LSVVPIRR.G	[141-148]		Used
	[K].TEEKEWQPVTK.[L]		1.25585e-05	0	1	24	A0A177E3F8	A0A177E3F8 [37-47]	1	1374.69	0	67.7	128.5	103.9	2.39166e+06	4.54035e+06	3.67117e+06	2.39166e+06	4.25605e+06	3.54596e+06	2	3	3		High	High	High	High	High	High	2	2	2	687.849	687.848	687.848	0.58	-0.43	-1.51	0.0004	-0.0003	-0.00104	55.0121	58.2693	60.6476	0	0	0	2.245e-08	1.144e-08	0.0001986	3.15	356.11	39	59.69	K.TEEKEWQPVTK.L	[37-47]		Used
	[R].GTGLVASPAVK.[R]		4.60274e-05	0	1	15	A0A177E3F8	A0A177E3F8 [182-192]	0	999.583	0	99.7	124.2	76.1	14128885	1.75956e+07	1.07755e+07	14128885	16493824	10407971	1	1	1		High	High	High	High	High	High	2	2	2	500.295	500.296	500.295	-0.51	0.59	-0.64	-0.00025	0.0003	-0.00032	78.0353	76.0212	77.5141	0	0	0	1.409e-06	2.746e-07	2.721e-05	2.97	261.41	29	78.13	R.GTGLVASPAVK.R	[182-192]		Used
	[K].SMEEIYLHSLPIK.[E]		2.15812e-08	0	1	15	A0A177E3F8	A0A177E3F8 [59-71]	0	1559.81	0	90.3	103.9	105.8	7.43984e+06	8.55505e+06	8.71199e+06	7.43984e+06	8.01936e+06	8414854	2	2	2		High	High	High	High	High	High	3	2	3	520.61	780.41	520.61	1.03	-0.85	1.03	0.00053	-0.00066	0.00053	144.271	142.674	144.271	0	0	0	3.771e-12	3.559e-13	3.641e-07	2.56	397.9	60	144.52	K.SMEEIYLHSLPIK.E	[59-71]		Used
	[R].GTGLVASPAVKR.[L]		5.2821e-05	0	1	12	A0A177E3F8	A0A177E3F8 [182-193]	1	1155.68	0	84.7	128.8	86.5	579839	881880	592062	579839	826659	571869	2	2	2		High	High	High	High	High	High	2	3	3	578.346	385.899	385.899	-0.13	-0.64	-0.64	-7e-05	-0.00025	-0.00025	63.3643	63.423	63.423	0.0009904	0	0	0.01978	4.206e-07	4.76e-05	2.73	217.96	39	65.35	R.GTGLVASPAVKR.L	[182-193]		Used
	[K].LSVVPIR.[R]		0.024391	0.00165357	1	9	A0A177E3F8	A0A177E3F8 [141-147]	0	783.509	0	90.1	113.1	96.7	5911582	7.42049e+06	6.34368e+06	5911582	6955842	6.12732e+06	1	1	1		High	High	Peak Found	High	High	High	2	2	2	392.258	392.258	392.258	-0.08	0.2	0.2	-3e-05	8e-05	8e-05	110.041	112.098	112.098	0.005677	0.0004236	0.0002767	0.1017	0.007012	0.005138	2.19	163.37	42	111.81	K.LSVVPIR.R	[141-147]		Used
	[K].TLENTLK.[A]		0.011551	0.000425657	1	9	A0A177E3F8	A0A177E3F8 [213-219]	0	818.462	0	192.2		107.8	7122529		3.99733e+06	7122529		3860999	1		1		High	Not Found	High	High	High	High	2	2	2	409.734	409.734	409.735	-0.29	-0.29	0.19	-0.00012	-0.00012	8e-05	51.7559	51.7559	47.5206	0.0005738	0.0002464	0.0003032	0.01133	0.00411	0.005391	1.61	197.81	40	52.16	K.TLENTLK.A	[213-219]		Used
	[K].EVATAIR.[A]		0.0207805	0.00121575	1	9	A0A177E3F8	A0A177E3F8 [127-133]	0	759.436	0	234.8	18	47.2	2.57193e+06	197599	516573	2.57193e+06	185226	498955	1	1	1		High	High	High	High	High	High	2	2	2	380.222	380.222	380.222	-0.07	-0.07	-0.07	-3e-05	-3e-05	-3e-05	38.4978	38.4978	38.4978	0.000341	0.0001592	0.0002767	0.007224	0.00275	0.005108	1.9	163.55	42	42.13	K.EVATAIR.A	[127-133]		Used
	[K].EYQVVDFFLPK.[L]		1.77189e-05	0	1	9	A0A177E3F8	A0A177E3F8 [72-82]	0	1384.71	0	111.4	66	122.6	8938304	5.2995e+06	9.83978e+06	8938304	4967658	9504180	1	1	1		High	High	High	High	High	High	2	2	2	692.86	692.861	692.861	-0.9	0.24	0.24	-0.00062	0.00017	0.00017	160.569	161.557	161.557	0	0	0	1.09e-06	6.315e-07	2.516e-05	2.76	226.17	28	162.15	K.EYQVVDFFLPK.L	[72-82]		Used
	[K].KLTPSPLEEYSDILR.[E]		2.62119e-07	0	1	9	A0A177E3F8	A0A177E3F8 [241-255]	1	1760.94	0	92.5	109.9	97.7	2.19108e+06	2.60406e+06	2.31423e+06	2.19108e+06	2.441e+06	2.2353e+06	1	1	1		High	High	High	High	High	High	3	3	3	587.654	587.654	587.652	2.21	2.21	-0.61	0.00129	0.00129	-0.00036	147.994	147.994	151.105	0	0	0	4.143e-11	1.049e-09	6.223e-07	4.48	331.92	59	150.83	K.KLTPSPLEEYSDILR.E	[241-255]		Used
	[K].SMEEIYLHSLPIK.[E]	1xOxidation [M2]	2.09661e-06	0	1	9	A0A177E3F8	A0A177E3F8 [59-71]	0	1575.81	0	74.9	130.1	95	2.44742e+06	4.24955e+06	3.10282e+06	2.44742e+06	3983461	2.99699e+06	1	1	1		High	High	High	High	High	High	3	3	3	525.942	525.942	525.941	1.93	1.93	-1.07	0.00102	0.00102	-0.00056	130.857	130.857	132.075	0	0	0	9.868e-10	3.397e-10	5.895e-06	2.19	271.43	30	132.53	K.SMEEIYLHSLPIK.E	[59-71]		Used
	[R].GYWGTNLGEPHSLPTK.[E]		2.49957e-08	0	1	6	A0A177E3F8	A0A177E3F8 [149-164]	0	1756.87	0	99.5	104	96.6	16751402	1.75023e+07	1.62557e+07	16751402	16406359	15701241	1	1	1		High	Peak Found	High	High	High	High	3	3	3	586.293	586.292	586.293	-0.53	-1.51	-0.53	-0.00031	-0.00089	-0.00031	124.861	122.357	124.861	0	0	0	4.373e-13	3.128e-11	8.836e-09	3.28	302.06	36	125.36	R.GYWGTNLGEPHSLPTK.E	[149-164]		Used
	[K].LKDEVMK.[I]		0.0747383	0.00583499	1	6	A0A177E3F8	A0A177E3F8 [83-89]	1	862.47	0	218.9		81.1	2.1115e+06		781801	2.1115e+06		755137	1		1		High	Not Found	High	High	High	High	2	2	2	431.739	431.739	431.739	0.09	0.09	0.09	4e-05	4e-05	4e-05	36.0682	36.0682	36.0682	0.002341	0.001892	0.001087	0.0353	0.03776	0.01962	1.89	175.2	30	40.2	K.LKDEVMK.I	[83-89]		Used
	[R].AAIIIAK.[L]		0.0167288	0.00087636	1	6	A0A177E3F8	A0A177E3F8 [134-140]	0	699.476	0	95.2	106.5	98.3	7.64297e+06	8.54628e+06	7.89403e+06	7.64297e+06	8.01114e+06	7624793	1	1	1		High	High	Peak Found	High	High	High	2	2	2	350.242	350.242	350.241	-0.32	-0.32	-1.21	-0.00011	-0.00011	-0.00042	73.3238	73.3238	71.5102	0.0002431	0.0001956	0.0003264	0.005254	0.003239	0.005991	1.97	202.29	48	73.71	R.AAIIIAK.L	[134-140]		Used
	[K].TSKEVATAIR.[A]		0.100964	0.00724329	1	4	A0A177E3F8	A0A177E3F8 [124-133]	1	1075.61	0	135.4	53.6	111	217946	86264	178599	217946	80862.4	172508	1	1	2		Peak Found	High	High	High	High	High	3	3	3	359.208	359.208	359.208	-0.86	0.12	0.12	-0.00031	4e-05	4e-05	38.6504	43.1817	43.1817	0.005617	0.00598	0.007393	0.09886	0.1095	0.1698	0.8	74.36	17	43.99	K.TSKEVATAIR.A	[124-133]		Used
	[K].EWQPVTK.[L]		0.0109212	0.000374906	1	3	A0A177E3F8	A0A177E3F8 [41-47]	0	887.462	0	154.7		145.3	2.15748e+06		2.02591e+06	2.15748e+06		1.95681e+06	1		1		High	Not Found	Peak Found	High	High	High	2	2	2	444.234	444.234	444.234	-1.11	-1.11	-1.11	-0.00049	-0.00049	-0.00049	60.0418	60.0418	60.0418	8.069e-05	0.0004019	0.000582	0.002756	0.006322	0.01141	1.28	133.11	20	60.72	K.EWQPVTK.L	[41-47]		Used
	[K].LKDEVMK.[I]	1xOxidation [M6]	0.0107806	0.000374906	1	3	A0A177E3F8	A0A177E3F8 [83-89]	1	878.465	0	165.4		134.6	283581		230884	283581		223010	1		1		Peak Found	Not Found	High	High	High	High	2	2	2	439.737	439.737	439.737	1.91	1.91	1.91	0.00084	0.00084	0.00084	36.2162	36.2162	36.2162	8.069e-05	0	0.000402	0.002709	0.0001173	0.007403	1.24	276.49	29	40.26	K.LKDEVMK.I	[83-89]		Used
A0A177DQC5	Proteasome subunit beta type OS=Alternaria alternata OX=5599 GN=CC77DRAFT_1020112 PE=3 SV=1	38	174	9	9	0	228	24.6	6.14	1205	12616.9	137	High	9	9	9	106	96.9	97	1.70523e+08	1.55892e+08	1.56014e+08	1.70523e+08	1.4613e+08	1.50692e+08	11	11	11	High	High	High	0	89.223	metabolic process	cytoplasm;nucleus;proteasome	catalytic activity	CC77DRAFT_1020112	CC77DRAFT_1020112
	Annotated Sequence	Modifications	Qvality PEP	Qvality q-value	# Proteins	# PSMs	Master Protein Accessions	Positions in Master Proteins	# Missed Cleavages	Theo. MH+ [Da]	# Razor Quan Results	Abundances (Scaled): F1: Sample	Abundances (Scaled): F2: Sample	Abundances (Scaled): F3: Sample	Abundances (Normalized): F1: Sample	Abundances (Normalized): F2: Sample	Abundances (Normalized): F3: Sample	Abundance: F1: Sample	Abundance: F2: Sample	Abundance: F3: Sample	Abundances Count: F1: Sample	Abundances Count: F2: Sample	Abundances Count: F3: Sample	Quan Info	Found in Sample: [S1] F1: Sample	Found in Sample: [S2] F2: Sample	Found in Sample: [S3] F3: Sample	Confidence (by Search Engine): Mascot	Confidence (by Search Engine): MS Amanda 2.0	Confidence (by Search Engine): Sequest HT	Charge (by Search Engine): Mascot	Charge (by Search Engine): MS Amanda 2.0	Charge (by Search Engine): Sequest HT	m/z [Da] (by Search Engine): Mascot	m/z [Da] (by Search Engine): MS Amanda 2.0	m/z [Da] (by Search Engine): Sequest HT	DeltaM [ppm] (by Search Engine): Mascot	DeltaM [ppm] (by Search Engine): MS Amanda 2.0	DeltaM [ppm] (by Search Engine): Sequest HT	Deltam/z [Da] (by Search Engine): Mascot	Deltam/z [Da] (by Search Engine): MS Amanda 2.0	Deltam/z [Da] (by Search Engine): Sequest HT	RT [min] (by Search Engine): Mascot	RT [min] (by Search Engine): MS Amanda 2.0	RT [min] (by Search Engine): Sequest HT	Percolator q-Value (by Search Engine): Mascot	Percolator q-Value (by Search Engine): MS Amanda 2.0	Percolator q-Value (by Search Engine): Sequest HT	Percolator PEP (by Search Engine): Mascot	Percolator PEP (by Search Engine): MS Amanda 2.0	Percolator PEP (by Search Engine): Sequest HT	XCorr (by Search Engine): Sequest HT	Amanda Score (by Search Engine): MS Amanda 2.0	Ions Score (by Search Engine): Mascot	Top Apex RT [min]	Sequence in Protein	Positions in Protein	Peptide Group Modifications in Protein	Quan Usage
	[R].MVVLTGK.[G]	1xOxidation [M1]	0.00640481	0.000166449	1	39	A0A177DQC5	A0A177DQC5 [203-209]	0	763.438	0	133.1	51.3	115.6	5.37973e+06	2.0741e+06	4.67038e+06	5.37973e+06	1.94423e+06	4.51109e+06	5	3	4		High	High	High	High	High	High	2	2	2	382.223	382.223	382.223	0.03	-0.24	-0.13	1e-05	-9e-05	-5e-05	65.0728	43.9917	43.6741	2.777e-05	8.335e-05	0.0001434	0.001153	0.001227	0.002776	1.95	226.49	41	69.92	R.MVVLTGK.G	[203-209]		Used
	[K].DGVILAADSR.[T]		8.6702e-05	0	1	21	A0A177DQC5	A0A177DQC5 [37-46]	0	1016.54	0	84.1	122.8	93.1	2.19726e+07	3.21119e+07	2.43358e+07	2.19726e+07	3.01012e+07	2.35058e+07	2	2	2		High	High	High	High	High	High	2	2	2	508.775	508.775	508.775	5.05	5.05	5.05	0.00256	0.00256	0.00256	86.9334	86.9334	86.9334	0	0	0	6.565e-07	1.619e-05	0.0001612	3.15	272.72	66	89.86	K.DGVILAADSR.T	[37-46]		Used
	[K].GALSEAIK.[W]		0.0142456	0.000732021	1	18	A0A177DQC5	A0A177DQC5 [185-192]	0	788.451	0	102.2	96.7	101.2	3.31724e+07	3.1388e+07	3.28406e+07	3.31724e+07	29422578	3.17205e+07	2	1	2		High	High	High	High	High	High	2	2	2	394.729	394.729	394.729	-0.29	-0.29	-0.29	-0.00012	-0.00012	-0.00012	69.9002	69.9002	69.9002	0.0001843	9.494e-05	0.0004131	0.004143	0.001692	0.007886	2.09	194.43	57	72.14	K.GALSEAIK.W	[185-192]		Used
	[R].MVVLTGK.[G]		0.017593	0.00102922	1	18	A0A177DQC5	A0A177DQC5 [203-209]	0	747.443	0	119.1	68.1	112.8	24307475	1.3906e+07	2.30377e+07	24307475	13035250	22251944	2	1	1		High	High	High	High	High	High	2	2	2	374.225	374.225	374.226	-1.95	-0.32	2.18	-0.00073	-0.00012	0.00081	64.9744	69.8156	66.1255	0.0005097	0.0005509	0.0005146	0.009772	0.00908	0.008896	1.89	177.47	36	69.86	R.MVVLTGK.G	[203-209]		Used
	[K].WDGSSGGVIR.[M]		1.48149e-05	0	1	18	A0A177DQC5	A0A177DQC5 [193-202]	0	1033.51	0	87.1	131.1	81.7	24159924	3.63571e+07	2.26577e+07	24159924	34080520	21884896	1	1	1		High	High	High	High	High	High	2	2	2	517.258	517.256	517.256	1.79	-1.76	-1.81	0.00092	-0.00091	-0.00093	79.0718	78.5675	79.9775	0	0	0	1.023e-07	5.835e-07	0.0008671	2.57	231.89	52	80.73	K.WDGSSGGVIR.M	[193-202]		Used
	[R].HGGQVYSIPLGGSLHK.[Q]		2.96225e-08	0	1	15	A0A177DQC5	A0A177DQC5 [134-149]	0	1649.88	0	99	105.7	95.3	27756944	2.96349e+07	2.67341e+07	27756944	27779242	25822278	1	1	1		High	High	High	High	High	High	3	3	3	550.629	550.629	550.63	-1.56	-1.96	-0.44	-0.00086	-0.00108	-0.00024	121.275	120.769	124.785	0	0	0	8.136e-13	3.878e-12	1.458e-07	3.81	324.29	31	124.26	R.HGGQVYSIPLGGSLHK.Q	[134-149]		Used
	[R].HLYLPDQNYDGPGK.[Q]		1.52747e-06	0	1	12	A0A177DQC5	A0A177DQC5 [214-227]	0	1616.77	0	89.2	113.2	97.5	1.9878e+06	2.52203e+06	2.17217e+06	1.9878e+06	2.36411e+06	2098084	2	2	2		High	High	High	High	High	High	3	2	3	539.594	808.889	539.594	-0.97	-0.16	-0.97	-0.00052	-0.00013	-0.00052	116.272	113.313	116.272	0	0	0	1.453e-08	4.69e-12	4.069e-05	3.39	351.26	50	116.83	R.HLYLPDQNYDGPGK.Q	[214-227]		Used
	[R].ENMSEEEGIK.[F]	1xOxidation [M3]	5.60679e-05	0	1	9	A0A177DQC5	A0A177DQC5 [172-181]	0	1181.5	0	205.7	9.4	84.9	434378	19801	179232	434378	18561.2	173119	2	1	1		High	Peak Found	High	High	High	High	2	2	2	591.254	591.253	591.253	1.63	-0.65	-0.65	0.00096	-0.00038	-0.00038	43.4355	46.2676	46.2676	0	0	0	3.052e-07	3.148e-06	0.0001012	2.25	218.79	68	47.18	R.ENMSEEEGIK.F	[172-181]		Used
	[R].ENMSEEEGIK.[F]		5.65849e-05	0	1	9	A0A177DQC5	A0A177DQC5 [172-181]	0	1165.5	0	244.5	8.1	47.4	2.75383e+06	90900.1	533587	2.75383e+06	85208.2	515388	2	1	1		High	High	High	High	High	High	2	2	2	583.253	583.253	583.253	-4.81	-4.81	-4.81	-0.0028	-0.0028	-0.0028	46.1907	46.1907	46.1907	0	0	0	3.112e-07	1.791e-06	5.132e-05	2.56	187.31	39	46.66	R.ENMSEEEGIK.F	[172-181]		Used
	[R].HLYLPDQNYDGPGKQ.[-]		8.2669e-12	0	1	9	A0A177DQC5	A0A177DQC5 [214-228]	1	1744.83	0	86.2	123.5	90.3	4.09318e+06	5.8622e+06	4.28722e+06	4.09318e+06	5.49513e+06	4141003	1	1	1		High	High	High	High	High	High	2	2	2	872.918	872.919	872.917	-0.04	1.33	-1.33	-4e-05	0.00116	-0.00116	112.781	114.342	115.751	0	0	0	2.289e-16	3.388e-16	3.553e-12	3.75	556.25	67	116.48	R.HLYLPDQNYDGPGKQ.-	[214-228]		Used
	[R].TTTGAYIANR.[V]		9.8136e-05	0	1	6	A0A177DQC5	A0A177DQC5 [47-56]	0	1067.55	0	179.3	14.1	106.6	24504630	1.92478e+06	1.45651e+07	24504630	1.80425e+06	14068305	1	1	1		High	Peak Found	High	High	High	High	2	2	2	534.278	534.278	534.28	0.8	0.8	4.57	0.00043	0.00043	0.00244	45.3798	45.3798	48.224	0	0	0	8.138e-07	3.924e-06	0.0002899	2.58	224.69	63	49.29	R.TTTGAYIANR.V	[47-56]		Used
A0A177E329	Asp f 13-like protein OS=Alternaria alternata OX=5599 GN=CC77DRAFT_923673 PE=4 SV=1	46	173	4	4	0	140	14.4	5.24	2635	22781.8	269.17	High	4	4	4	77	117.5	105.5	1.80133e+08	2.75066e+08	2.46915e+08	1.80133e+08	2.57842e+08	2.38493e+08	5	5	5	High	High	High	0	103.31				CC77DRAFT_923673	CC77DRAFT_923673
	Annotated Sequence	Modifications	Qvality PEP	Qvality q-value	# Proteins	# PSMs	Master Protein Accessions	Positions in Master Proteins	# Missed Cleavages	Theo. MH+ [Da]	# Razor Quan Results	Abundances (Scaled): F1: Sample	Abundances (Scaled): F2: Sample	Abundances (Scaled): F3: Sample	Abundances (Normalized): F1: Sample	Abundances (Normalized): F2: Sample	Abundances (Normalized): F3: Sample	Abundance: F1: Sample	Abundance: F2: Sample	Abundance: F3: Sample	Abundances Count: F1: Sample	Abundances Count: F2: Sample	Abundances Count: F3: Sample	Quan Info	Found in Sample: [S1] F1: Sample	Found in Sample: [S2] F2: Sample	Found in Sample: [S3] F3: Sample	Confidence (by Search Engine): Mascot	Confidence (by Search Engine): MS Amanda 2.0	Confidence (by Search Engine): Sequest HT	Charge (by Search Engine): Mascot	Charge (by Search Engine): MS Amanda 2.0	Charge (by Search Engine): Sequest HT	m/z [Da] (by Search Engine): Mascot	m/z [Da] (by Search Engine): MS Amanda 2.0	m/z [Da] (by Search Engine): Sequest HT	DeltaM [ppm] (by Search Engine): Mascot	DeltaM [ppm] (by Search Engine): MS Amanda 2.0	DeltaM [ppm] (by Search Engine): Sequest HT	Deltam/z [Da] (by Search Engine): Mascot	Deltam/z [Da] (by Search Engine): MS Amanda 2.0	Deltam/z [Da] (by Search Engine): Sequest HT	RT [min] (by Search Engine): Mascot	RT [min] (by Search Engine): MS Amanda 2.0	RT [min] (by Search Engine): Sequest HT	Percolator q-Value (by Search Engine): Mascot	Percolator q-Value (by Search Engine): MS Amanda 2.0	Percolator q-Value (by Search Engine): Sequest HT	Percolator PEP (by Search Engine): Mascot	Percolator PEP (by Search Engine): MS Amanda 2.0	Percolator PEP (by Search Engine): Sequest HT	XCorr (by Search Engine): Sequest HT	Amanda Score (by Search Engine): MS Amanda 2.0	Ions Score (by Search Engine): Mascot	Top Apex RT [min]	Sequence in Protein	Positions in Protein	Peptide Group Modifications in Protein	Quan Usage
	[K].TVYVLAVDHAAQGFNLAK.[A]		1.81721e-15	0	1	114	A0A177E329	A0A177E329 [92-109]	0	1917.02	0	50.3	133.9	115.8	4.44493e+07	1.18214e+08	1.02245e+08	4.44493e+07	1.10812e+08	9.87574e+07	6	5	5		High	High	High	High	High	High	2	2	2	959.015	959.015	959.015	-0.34	-0.34	-0.1	-0.00033	-0.00033	-9e-05	145.411	145.411	144.908	0	0	0	2.289e-16	3.388e-16	5.93e-13	5.45	669.19	91	145.22	K.TVYVLAVDHAAQGFNLAK.A	[92-109]		Used
	[K].YNWQTQANVAGFPR.[I]		2.85935e-10	0	1	24	A0A177E329	A0A177E329 [52-65]	0	1651.8	0	93.1	106.2	100.8	113673988	1.29668e+08	1.23087e+08	113673988	121548563	118888802	2	2	2		High	High	High	High	High	High	2	2	2	826.403	826.402	826.404	0.15	-0.24	1.56	0.00012	-0.0002	0.00129	132.406	133.389	132.882	0	0	0	1.532e-14	7.297e-14	2.847e-08	4.15	350.84	96	133.68	K.YNWQTQANVAGFPR.I	[52-65]		Used
	[K].AAMDELTNGQAAALGR.[I]	1xOxidation [M3]	4.70816e-11	0	1	17	A0A177E329	A0A177E329 [110-125]	0	1604.77	0	78.8	119.5	101.8	2.30041e+06	3.48945e+06	2.9734e+06	2.30041e+06	3.27095e+06	2.87199e+06	2	2	2		High	High	High	High	High	High	2	2	2	802.89	802.888	802.888	1.71	-1.01	-1.01	0.00137	-0.00081	-0.00081	93.6338	96.9148	96.9148	0	0	0	2.289e-16	3.388e-16	7.734e-10	4.4	525.39	129	97.19	K.AAMDELTNGQAAALGR.I	[110-125]		Used
	[K].AAMDELTNGQAAALGR.[I]		5.88612e-12	0	1	12	A0A177E329	A0A177E329 [110-125]	0	1588.77	0	95.4	114.8	89.7	17700888	2.12911e+07	1.66422e+07	17700888	19957962	16074619	1	1	1		High	High	High	High	High	High	2	2	2	794.89	794.89	794.89	-1.63	-1.72	-1.72	-0.00129	-0.00137	-0.00137	119.926	121.592	121.592	0	0	0	2.289e-16	3.388e-16	1.774e-10	5.14	460.08	152	122.72	K.AAMDELTNGQAAALGR.I	[110-125]		Used
	[R].SLTALACSDGANGLITK.[Y]	1xCarbamidomethyl [C7]	1.82897e-11	0	1	6	A0A177E329	A0A177E329 [35-51]	0	1691.86	0	94.4	113	92.5	2.00798e+06	2.4031e+06	1.96775e+06	2.00798e+06	2.25262e+06	1.90063e+06	1	1	1		High	Peak Found	High	High	High	High	2	2	2	846.435	846.435	846.435	0.05	0.05	0.05	4e-05	4e-05	4e-05	133.109	133.109	133.109	0	0	0	2.289e-16	3.388e-16	6.013e-10	4.36	421.53	89	133.66	R.SLTALACSDGANGLITK.Y	[35-51]		Used
A0A177DM86	Extracellular metalloprotease OS=Alternaria alternata OX=5599 GN=CC77DRAFT_1040447 PE=4 SV=1	33	173	12	12	0	353	38.8	6.3	1598	16061.9	179.01	High	12	12	12	82.5	110.7	106.8	1.05104e+08	1.40982e+08	1.36107e+08	1.05104e+08	1.32154e+08	1.31465e+08	13	13	12	High	High	High	0	131.955	metabolic process		catalytic activity	CC77DRAFT_1040447	CC77DRAFT_1040447
	Annotated Sequence	Modifications	Qvality PEP	Qvality q-value	# Proteins	# PSMs	Master Protein Accessions	Positions in Master Proteins	# Missed Cleavages	Theo. MH+ [Da]	# Razor Quan Results	Abundances (Scaled): F1: Sample	Abundances (Scaled): F2: Sample	Abundances (Scaled): F3: Sample	Abundances (Normalized): F1: Sample	Abundances (Normalized): F2: Sample	Abundances (Normalized): F3: Sample	Abundance: F1: Sample	Abundance: F2: Sample	Abundance: F3: Sample	Abundances Count: F1: Sample	Abundances Count: F2: Sample	Abundances Count: F3: Sample	Quan Info	Found in Sample: [S1] F1: Sample	Found in Sample: [S2] F2: Sample	Found in Sample: [S3] F3: Sample	Confidence (by Search Engine): Mascot	Confidence (by Search Engine): MS Amanda 2.0	Confidence (by Search Engine): Sequest HT	Charge (by Search Engine): Mascot	Charge (by Search Engine): MS Amanda 2.0	Charge (by Search Engine): Sequest HT	m/z [Da] (by Search Engine): Mascot	m/z [Da] (by Search Engine): MS Amanda 2.0	m/z [Da] (by Search Engine): Sequest HT	DeltaM [ppm] (by Search Engine): Mascot	DeltaM [ppm] (by Search Engine): MS Amanda 2.0	DeltaM [ppm] (by Search Engine): Sequest HT	Deltam/z [Da] (by Search Engine): Mascot	Deltam/z [Da] (by Search Engine): MS Amanda 2.0	Deltam/z [Da] (by Search Engine): Sequest HT	RT [min] (by Search Engine): Mascot	RT [min] (by Search Engine): MS Amanda 2.0	RT [min] (by Search Engine): Sequest HT	Percolator q-Value (by Search Engine): Mascot	Percolator q-Value (by Search Engine): MS Amanda 2.0	Percolator q-Value (by Search Engine): Sequest HT	Percolator PEP (by Search Engine): Mascot	Percolator PEP (by Search Engine): MS Amanda 2.0	Percolator PEP (by Search Engine): Sequest HT	XCorr (by Search Engine): Sequest HT	Amanda Score (by Search Engine): MS Amanda 2.0	Ions Score (by Search Engine): Mascot	Top Apex RT [min]	Sequence in Protein	Positions in Protein	Peptide Group Modifications in Protein	Quan Usage
	[K].HTLEHGISYATQR.[H]		2.49152e-10	0	1	33	A0A177DM86	A0A177DM86 [42-54]	0	1512.76	0	65.1	87.1	147.8	6.36279e+06	8.52212e+06	1.44581e+07	6.36279e+06	7988496	13965009	3	1	2		High	High	High	High	High	High	3	3	3	504.922	504.923	504.923	-2.73	0.29	-0.08	-0.00138	0.00015	-4e-05	91.1023	89.9187	90.6629	0	0	0	4.178e-16	3.388e-16	8.427e-10	4.38	405.74	61	91.79	K.HTLEHGISYATQR.H	[42-54]		Used
	[K].SLGGYSWEK.[A]		0.000292317	0	1	21	A0A177DM86	A0A177DM86 [286-294]	0	1026.49	0	96.2	129.5	74.3	13507079	1.81831e+07	1.04347e+07	13507079	17044516	10078788	1	1	1		High	High	High	High	High	High	2	2	2	513.748	513.748	513.748	0.25	-0.51	0.13	0.00013	-0.00026	7e-05	98.4488	95.86	100.128	0	0	0	6.88e-06	7.379e-06	0.0001608	1.87	235.42	57	100.13	K.SLGGYSWEK.A	[286-294]		Used
	[K].ATVDVAGEEFDDKSVQK.[A]		5.03562e-12	0	1	21	A0A177DM86	A0A177DM86 [320-336]	1	1837.88	0	72.3	114.9	112.8	16683293	2.64933e+07	2.60195e+07	16683293	2.48344e+07	2.51321e+07	2	2	2		High	High	High	High	High	High	2	2	3	919.445	919.445	613.298	1	1	-1.78	0.00092	0.00092	-0.00109	99.6286	99.6286	100.609	0	0	0	2.289e-16	3.388e-16	4.94e-09	4.53	404.04	101	101.7	K.ATVDVAGEEFDDKSVQK.A	[320-336]		Used
	[K].HMDNLYK.[G]		0.00215145	0	1	18	A0A177DM86	A0A177DM86 [255-261]	0	920.429	0	61.4	113.2	125.4	3.51383e+06	6.47924e+06	7.17939e+06	3.51383e+06	6.07353e+06	6.93453e+06	2	2	4		High	High	High	High	High	High	2	2	2	460.719	460.719	460.719	0.46	0.46	0.46	0.00021	0.00021	0.00021	53.8845	53.8845	53.8845	0	0	0	0.0001779	0.000173	0.0002452	2.51	258.75	26	55.11	K.HMDNLYK.G	[255-261]		Used
	[K].GTDDGGGVHINSGIPNHAFYLAAK.[S]		9.66316e-12	0	1	15	A0A177DM86	A0A177DM86 [262-285]	0	2411.17	0	71.1	107	121.9	1.36082e+07	2.04961e+07	2.33501e+07	1.36082e+07	1.92127e+07	22553763	2	2	2		High	High	High	High	High	High	3	3	3	804.396	804.396	804.399	0.07	0.07	3.46	6e-05	6e-05	0.00278	131.683	131.683	133.575	0	0	0	2.289e-16	3.388e-16	2.613e-13	7.94	529.16	66	133.79	K.GTDDGGGVHINSGIPNHAFYLAAK.S	[262-285]		Used
	[K].ATVDVAGEEFDDK.[S]		2.3765e-08	0	1	15	A0A177DM86	A0A177DM86 [320-332]	0	1395.63	0	76.6	151.5	71.8	5688078	1.12476e+07	5.33255e+06	5688078	10543318	5.15068e+06	1	1	1		High	High	High	High	High	High	2	2	2	698.318	698.317	698.317	1	-1.06	-1.06	0.0007	-0.00074	-0.00074	102.34	104.727	104.727	0	0	0	3.994e-13	3.363e-11	8.161e-08	3.74	312.05	78	105.99	K.ATVDVAGEEFDDK.S	[320-332]		Used
	[K].VGVLAQTK.[L]		0.000943457	0	1	12	A0A177DM86	A0A177DM86 [345-352]	0	815.499	0	159.6	9.8	130.6	9.20549e+06	568105	7.53045e+06	9.20549e+06	532532	7273615	2	1	2		High	High	High	High	High	High	2	2	2	408.253	408.253	408.252	0.02	0.02	-1.4	1e-05	1e-05	-0.00057	50.7789	50.7789	50.1833	0	1.45e-05	0	9.256e-05	0.000525	0.0009125	2	212.46	60	50.94	K.VGVLAQTK.L	[345-352]		Used
	[K].IEPTCDFK.[T]	1xCarbamidomethyl [C5]	0.00259068	0	1	9	A0A177DM86	A0A177DM86 [308-315]	0	1009.47	0	96.4	89.9	113.7	703893	656645	830826	703893	615528	802490	1	1	1		High	High	High	High	High	High	2	2	2	505.237	505.237	505.237	1.68	1.68	1.68	0.00085	0.00085	0.00085	68.4651	68.4651	68.4651	0	0	4.592e-05	0.0002469	0.0002626	0.001303	1.83	179.45	33	69.27	K.IEPTCDFK.T	[308-315]		Used
	[K].AYTDDPIFGTDPQPK.[H]		1.10746e-09	0	1	9	A0A177DM86	A0A177DM86 [240-254]	0	1664.78	0	95.7	102.1	102.2	15616266	1.66693e+07	1.66849e+07	15616266	15625508	16115845	1	1	1		High	High	High	High	High	High	2	2	2	832.893	832.893	832.893	-0.89	-0.89	-0.89	-0.00074	-0.00074	-0.00074	127.139	127.139	127.139	0	0	0	1.908e-15	1.852e-15	8.958e-10	3.79	375.08	75	127.87	K.AYTDDPIFGTDPQPK.H	[240-254]		Used
	[K].HMDNLYK.[G]	1xOxidation [M2]	0.00342744	0	1	7	A0A177DM86	A0A177DM86 [255-261]	0	936.424	0	169.8	32	98.1	1.8008e+06	339747	1.04058e+06	1.8008e+06	318473	1.00509e+06	1	1	1		High	High	High	High	High	High	2	2	2	468.716	468.716	468.716	-0.1	-0.17	-0.17	-5e-05	-8e-05	-8e-05	33.5275	50.2188	50.2188	0.008742	0	0	0.2227	1.999e-06	0.0006898	2.06	375.37	29	32.06	K.HMDNLYK.G	[255-261]		Used
	[K].VGVLAQTKL.[-]		0.000207266	0	1	6	A0A177DM86	A0A177DM86 [345-353]	1	928.583	0	69.7	110.2	120.1	5341510	8.44666e+06	9.19944e+06	5341510	7917758	8885683	1	1	1		Peak Found	Peak Found	High	High	High	High	2	2	2	464.795	464.795	464.795	-0.19	-0.19	-0.19	-9e-05	-9e-05	-9e-05	108.106	108.106	108.106	0	0	0	2.986e-06	2.16e-05	0.0004032	2.47	216.78	57	112.97	K.VGVLAQTKL.-	[345-353]		Used
	[K].TMISGK.[I]		0.0731261	0.00576097	1	4	A0A177DM86	A0A177DM86 [302-307]	0	636.339	0	268.1	31.9		556660	66288.9		556660	62138.1		1	1			High	High	Not Found	High	High	High	2	2	2	318.673	318.673	318.673	0.53	0.53	0.53	0.00017	0.00017	0.00017	26.0562	26.0562	26.0562	0.001713	0.001628	0.001606	0.02907	0.03339	0.02616	1.16	143.46	31	26.51	K.TMISGK.I	[302-307]		Used
	[K].AISDAWVK.[V]		0.0473287	0.00329482	1	3	A0A177DM86	A0A177DM86 [337-344]	0	889.478	0	76	138.6	85.3	12515685	2.28139e+07	1.40461e+07	12515685	21385344	13567010	1	1	1		Peak Found	Peak Found	High	High	High	High	2	2	2	445.245	445.245	445.245	4.77	4.77	4.77	0.00212	0.00212	0.00212	93.958	93.958	93.958	0.0009676	0.0001848	0.0006897	0.0192	0.003047	0.01373	1.2	147.36	15	98	K.AISDAWVK.V	[337-344]		Used
A0A177DD42	O-acetylhomoserine ami OS=Alternaria alternata OX=5599 GN=CC77DRAFT_1022955 PE=3 SV=1	57	173	19	19	0	459	49.2	6.34	2039	17620.6	202.85	High	19	19	19	93.7	108.5	97.8	1.49988e+08	1.73568e+08	1.565e+08	1.49988e+08	1.627e+08	1.51163e+08	17	16	14	High	High	High	0	235.794	metabolic process		catalytic activity	CC77DRAFT_1022955	CC77DRAFT_1022955
	Annotated Sequence	Modifications	Qvality PEP	Qvality q-value	# Proteins	# PSMs	Master Protein Accessions	Positions in Master Proteins	# Missed Cleavages	Theo. MH+ [Da]	# Razor Quan Results	Abundances (Scaled): F1: Sample	Abundances (Scaled): F2: Sample	Abundances (Scaled): F3: Sample	Abundances (Normalized): F1: Sample	Abundances (Normalized): F2: Sample	Abundances (Normalized): F3: Sample	Abundance: F1: Sample	Abundance: F2: Sample	Abundance: F3: Sample	Abundances Count: F1: Sample	Abundances Count: F2: Sample	Abundances Count: F3: Sample	Quan Info	Found in Sample: [S1] F1: Sample	Found in Sample: [S2] F2: Sample	Found in Sample: [S3] F3: Sample	Confidence (by Search Engine): Mascot	Confidence (by Search Engine): MS Amanda 2.0	Confidence (by Search Engine): Sequest HT	Charge (by Search Engine): Mascot	Charge (by Search Engine): MS Amanda 2.0	Charge (by Search Engine): Sequest HT	m/z [Da] (by Search Engine): Mascot	m/z [Da] (by Search Engine): MS Amanda 2.0	m/z [Da] (by Search Engine): Sequest HT	DeltaM [ppm] (by Search Engine): Mascot	DeltaM [ppm] (by Search Engine): MS Amanda 2.0	DeltaM [ppm] (by Search Engine): Sequest HT	Deltam/z [Da] (by Search Engine): Mascot	Deltam/z [Da] (by Search Engine): MS Amanda 2.0	Deltam/z [Da] (by Search Engine): Sequest HT	RT [min] (by Search Engine): Mascot	RT [min] (by Search Engine): MS Amanda 2.0	RT [min] (by Search Engine): Sequest HT	Percolator q-Value (by Search Engine): Mascot	Percolator q-Value (by Search Engine): MS Amanda 2.0	Percolator q-Value (by Search Engine): Sequest HT	Percolator PEP (by Search Engine): Mascot	Percolator PEP (by Search Engine): MS Amanda 2.0	Percolator PEP (by Search Engine): Sequest HT	XCorr (by Search Engine): Sequest HT	Amanda Score (by Search Engine): MS Amanda 2.0	Ions Score (by Search Engine): Mascot	Top Apex RT [min]	Sequence in Protein	Positions in Protein	Peptide Group Modifications in Protein	Quan Usage
	[K].LISNVANVGDSK.[T]		3.14439e-08	0	1	21	A0A177DD42	A0A177DD42 [367-378]	0	1216.65	0	95.2	122.1	82.7	2.03036e+07	2.60218e+07	1.76318e+07	2.03036e+07	2.43924e+07	1.70305e+07	2	2	2		High	High	High	High	High	High	2	2	2	608.831	608.831	608.831	1.38	0.48	1.07	0.00084	0.00029	0.00065	82.1317	85.2674	84.7635	0	0	0	3.001e-12	8.129e-11	4.668e-07	3.16	306.26	103	85.6	K.LISNVANVGDSK.T	[367-378]		Used
	[K].NFETLQLHAGHEPDPATNSR.[A]		3.1675e-12	0	1	21	A0A177DD42	A0A177DD42 [8-27]	0	2234.06	0	80.2	107.7	112.1	7079368	9.5093e+06	9.89837e+06	7079368	8.91386e+06	9.56077e+06	2	2	2		High	High	High	High	High	High	3	3	3	745.358	745.358	745.358	1.07	0.78	1.07	0.0008	0.00058	0.0008	112.828	109.028	112.828	0	0	0	2.289e-16	3.388e-16	9.994e-13	4.7	540.11	49	113.12	K.NFETLQLHAGHEPDPATNSR.A	[8-27]		Used
	[K].TLAIHPWTTTHEQLSDEEK.[I]		1.07072e-10	0	1	12	A0A177DD42	A0A177DD42 [379-397]	0	2236.09	0	64.2	131.4	104.4	6.42156e+06	1.31551e+07	1.04499e+07	6.42156e+06	1.23314e+07	10093475	2	2	2		Peak Found	High	High	High	High	High	4	3	4	559.777	746.033	559.777	-1.25	-1.61	-1.23	-0.0007	-0.0012	-0.00069	121.569	122.718	122.7	0	0	0	8.762e-16	3.388e-16	3.729e-10	4.06	498.89	39	124.64	K.TLAIHPWTTTHEQLSDEEK.I	[379-397]		Used
	[K].AIYLESIGNPR.[Y]		2.67811e-05	0	1	12	A0A177DD42	A0A177DD42 [152-162]	0	1232.66	0	99.1	101.8	99.2	26160588	2.68769e+07	2.61857e+07	26160588	25193930	25292588	1	1	1		High	High	High	High	High	High	2	2	2	616.835	616.835	616.835	-0.31	-0.31	0.22	-0.00019	-0.00019	0.00014	122.778	122.778	124.256	0	0	0	1.078e-07	5.183e-07	3.743e-05	2.9	252.09	52	124.51	K.AIYLESIGNPR.Y	[152-162]		Used
	[K].EFGNIYSR.[I]		0.000857147	0	1	12	A0A177DD42	A0A177DD42 [53-60]	0	985.474	0	93.2	135.3	71.6	8.16253e+06	1.18533e+07	6.27146e+06	8.16253e+06	11111084	6.05756e+06	1	1	1		High	High	High	High	High	High	2	2	2	493.241	493.241	493.241	0.38	0.38	0.38	0.00019	0.00019	0.00019	90.2461	90.2461	90.2461	0	1.45e-05	1.569e-05	3.572e-05	0.0004312	0.0009982	1.94	166.6	39	90.43	K.EFGNIYSR.I	[53-60]		Used
	[K].FINGDKPDDFK.[A]		5.34777e-06	0	1	12	A0A177DD42	A0A177DD42 [133-143]	0	1295.63	0	70	131.7	98.4	1.27736e+06	2.40408e+06	1.79642e+06	1.27736e+06	2.25355e+06	1.73515e+06	2	2	2		High	High	High	High	High	High	2	2	3	648.316	648.316	432.547	-1.68	-1.68	0.14	-0.00109	-0.00109	6e-05	81.5267	81.5267	81.4369	0.0004873	0.0006875	0	0.009238	0.01235	3.629e-05	2.1	180.31	38	81.89	K.FINGDKPDDFK.A	[133-143]		Used
	[R].IGNPTVGVLEAR.[I]		8.83196e-08	0	1	9	A0A177DD42	A0A177DD42 [61-72]	0	1225.69	0	91.2	109.9	98.9	23831146	2.87026e+07	2.58497e+07	23831146	26905376	24968020	1	1	1		High	High	High	High	High	High	2	2	2	613.348	613.349	613.349	-0.15	0.89	0.89	-9e-05	0.00054	0.00054	116.899	117.87	117.87	0	0	0	3.94e-12	3.332e-10	1.35e-06	3.26	343.01	83	118.79	R.IGNPTVGVLEAR.I	[61-72]		Used
	[R].AVPIYATTSYTFNDSAHAANLFGLK.[E]		6.5896e-16	0	1	9	A0A177DD42	A0A177DD42 [28-52]	0	2672.34	0	68.2	110	121.9	3.28041e+06	5.29223e+06	5.86722e+06	3.28041e+06	4.96085e+06	5.66711e+06	1	1	1		High	High	High	High	High	High	3	3	3	891.45	891.449	891.452	-0.13	-1.63	2.34	-0.00012	-0.00145	0.00208	155.937	155.471	156.589	0	0	0	2.289e-16	3.388e-16	3.14e-15	6.09	587.88	108	157.2	R.AVPIYATTSYTFNDSAHAANLFGLK.E	[28-52]		Used
	[K].RFPQMVEPSDGYHGLK.[F]		1.25358e-09	0	1	9	A0A177DD42	A0A177DD42 [238-253]	1	1860.91	0	103.8	99.4	96.8	1.65494e+06	1.58585e+06	1.54374e+06	1.65494e+06	1.48655e+06	1.49109e+06	1	1	1		High	High	High	High	High	High	3	3	3	620.973	620.972	620.973	-0.63	-2.56	-0.63	-0.00039	-0.00159	-0.00039	125.91	122.988	125.91	0	0	0	2.689e-14	6.07e-13	1.398e-09	5.3	378.54	49	125.94	K.RFPQMVEPSDGYHGLK.F	[238-253]		Used
	[K].INSGVTEDLIR.[I]		2.27719e-06	0	1	9	A0A177DD42	A0A177DD42 [398-408]	0	1216.65	0	83.7	98.5	117.8	19069584	2.24503e+07	2.6837e+07	19069584	21044544	25921660	1	1	1		Peak Found	High	High	High	High	High	2	2	2	608.831	608.83	608.831	0.61	-0.11	0.61	0.00037	-7e-05	0.00037	115.865	114.102	115.865	0	0	0	1.716e-09	7.949e-09	4.767e-06	3.09	233.14	59	117.78	K.INSGVTEDLIR.I	[398-408]		Used
	[R].HAYNALK.[L]		0.00356911	5.82356e-05	1	9	A0A177DD42	A0A177DD42 [301-307]	0	816.436	1	187.6	5.1	107.3	1.07584e+07	293467	6.15041e+06	1.07584e+07	275091	5940638	2	1	1		High	High	High	High	High	High	2	2	2	408.722	408.722	408.723	0.03	0.03	2.33	1e-05	1e-05	0.00095	34.9539	34.9539	39.6878	1.925e-05	9.494e-05	4.592e-05	0.0005403	0.001834	0.00134	2.86	262.34	42	39.98	R.HAYNALK.L	[301-307]		Used
	[R].YNVPDFEK.[I]		0.000876956	0	1	6	A0A177DD42	A0A177DD42 [163-170]	0	1011.48	0	90.9	125.8	83.3	13577104	1.88011e+07	1.24553e+07	13577104	17623880	12030492	1	1	1		High	Peak Found	High	High	High	High	2	2	2	506.244	506.244	506.244	1.78	1.78	1.78	0.0009	0.0009	0.0009	106.073	106.073	106.073	0	0	4.592e-05	5.615e-05	0.0002626	0.001421	2.2	197.58	38	106.68	R.YNVPDFEK.I	[163-170]		Used
	[K].NVSWVSYPGLESHPSHELAK.[K]		8.73502e-12	0	1	6	A0A177DD42	A0A177DD42 [317-336]	0	2237.1	0													Not Reliable	Not Found	Not Found	High	High	High	High	3	3	3	746.373	746.373	746.373	2.43	2.43	2.43	0.00181	0.00181	0.00181	128.251	128.251	128.251	0	0	0	2.289e-16	3.388e-16	6.549e-12	5.14	309.54	49		K.NVSWVSYPGLESHPSHELAK.K	[317-336]		Not Used
	[K].WIGGHGTTIGGVIVDSGK.[F]		1.15733e-13	0	1	6	A0A177DD42	A0A177DD42 [212-229]	0	1753.92	0													No Quan Values	Not Found	High	High	High	High	High	2	2	2	877.467	877.467	877.467	1.82	1.82	1.82	0.0016	0.0016	0.0016	130.805	130.805	130.805	0	0	0	2.289e-16	3.388e-16	8.718e-14	5.11	572	81		K.WIGGHGTTIGGVIVDSGK.F	[212-229]		Not Used
	[R].ISVGTEHIDDIIADFEQSFSK.[S]		2.39783e-11	0	1	6	A0A177DD42	A0A177DD42 [409-429]	0	2351.14	0	98.3	105.8	95.9	5399861	5.8106e+06	5.26391e+06	5399861	5.44676e+06	5084379	1	1	1		Peak Found	High	High	High	High	High	3	3	3	784.386	784.386	784.386	1.13	1.13	1.13	0.00088	0.00088	0.00088	169.902	169.902	169.902	0	0	0	2.289e-16	3.388e-16	3.202e-10	5.56	424.43	49	171.15	R.ISVGTEHIDDIIADFEQSFSK.S	[409-429]		Used
	[R].LGVQTK.[F]		0.0467907	0.00320551	1	5	A0A177DD42	A0A177DD42 [127-132]	0	645.393	0	266.1	33.9		1.0793e+06	137724		1.0793e+06	129100		1	1			High	High	Not Found	High	High	High	2	2	2	323.2	323.2	323.2	-0.58	-0.58	0	-0.00019	-0.00019	0	27.1004	27.1004	27.3568	0.0009607	0.001628	0.003264	0.01899	0.03339	0.04338	1.33	130.22	43	27.79	R.LGVQTK.F	[127-132]		Used
	[R].ARVEIQR.[D]		0.0803477	0.00612669	1	3	A0A177DD42	A0A177DD42 [267-273]	1	871.511	0	220.4		79.6	830155		299579	830155		289361	1		1		High	Not Found	Peak Found	High	High	High	2	2	2	436.259	436.259	436.259	0.65	0.65	0.65	0.00028	0.00028	0.00028	36.4658	36.4658	36.4658	0.001863	0.002646	0.004735	0.03139	0.04733	0.07001	2.36	220.26	33	36.68	R.ARVEIQR.D	[267-273]		Used
	[K].AAIDEK.[T]		0.0435078	0.00298049	1	3	A0A177DD42	A0A177DD42 [144-149]	0	646.341	0	194.5	105.5		158114	85724.1		158114	80356.3		1	1			Peak Found	High	Not Found	High	High	High	2	2	2	323.674	323.674	323.674	-0.76	-0.76	-0.76	-0.00024	-0.00024	-0.00024	19.8115	19.8115	19.8115	0.000876	0.0009918	0.0005717	0.01756	0.01971	0.009792	1.12	147.81	40	20.12	K.AAIDEK.T	[144-149]		Used
	[R].DLGAALNPFAAQQLLLGVETLSLR.[A]		2.23414e-15	0	1	3	A0A177DD42	A0A177DD42 [274-297]	0	2510.4	0	184.9	115.1		944293	587931		944293	551116		1	1			High	Peak Found	Not Found	High	High	High	3	3	3	837.469	837.469	837.469	-1.73	-1.73	-1.73	-0.00145	-0.00145	-0.00145	185.256	185.256	185.256	0	0	0	2.289e-16	3.388e-16	6.832e-14	5.64	562.59	104	185.68	R.DLGAALNPFAAQQLLLGVETLSLR.A	[274-297]		Used
A0A177DR44	Dipeptidyl peptidase 3 OS=Alternaria alternata OX=5599 GN=CC77DRAFT_931943 PE=3 SV=1	41	171	24	24	0	703	78.9	5.63	1405	13807	158.09	High	24	24	24	94	103.4	102.6	9.61735e+07	1.05725e+08	1.04957e+08	9.61735e+07	9.91046e+07	1.01378e+08	22	21	22	High	High	High	0	193.98	metabolic process	cytoplasm	catalytic activity;metal ion binding	CC77DRAFT_931943	CC77DRAFT_931943
	Annotated Sequence	Modifications	Qvality PEP	Qvality q-value	# Proteins	# PSMs	Master Protein Accessions	Positions in Master Proteins	# Missed Cleavages	Theo. MH+ [Da]	# Razor Quan Results	Abundances (Scaled): F1: Sample	Abundances (Scaled): F2: Sample	Abundances (Scaled): F3: Sample	Abundances (Normalized): F1: Sample	Abundances (Normalized): F2: Sample	Abundances (Normalized): F3: Sample	Abundance: F1: Sample	Abundance: F2: Sample	Abundance: F3: Sample	Abundances Count: F1: Sample	Abundances Count: F2: Sample	Abundances Count: F3: Sample	Quan Info	Found in Sample: [S1] F1: Sample	Found in Sample: [S2] F2: Sample	Found in Sample: [S3] F3: Sample	Confidence (by Search Engine): Mascot	Confidence (by Search Engine): MS Amanda 2.0	Confidence (by Search Engine): Sequest HT	Charge (by Search Engine): Mascot	Charge (by Search Engine): MS Amanda 2.0	Charge (by Search Engine): Sequest HT	m/z [Da] (by Search Engine): Mascot	m/z [Da] (by Search Engine): MS Amanda 2.0	m/z [Da] (by Search Engine): Sequest HT	DeltaM [ppm] (by Search Engine): Mascot	DeltaM [ppm] (by Search Engine): MS Amanda 2.0	DeltaM [ppm] (by Search Engine): Sequest HT	Deltam/z [Da] (by Search Engine): Mascot	Deltam/z [Da] (by Search Engine): MS Amanda 2.0	Deltam/z [Da] (by Search Engine): Sequest HT	RT [min] (by Search Engine): Mascot	RT [min] (by Search Engine): MS Amanda 2.0	RT [min] (by Search Engine): Sequest HT	Percolator q-Value (by Search Engine): Mascot	Percolator q-Value (by Search Engine): MS Amanda 2.0	Percolator q-Value (by Search Engine): Sequest HT	Percolator PEP (by Search Engine): Mascot	Percolator PEP (by Search Engine): MS Amanda 2.0	Percolator PEP (by Search Engine): Sequest HT	XCorr (by Search Engine): Sequest HT	Amanda Score (by Search Engine): MS Amanda 2.0	Ions Score (by Search Engine): Mascot	Top Apex RT [min]	Sequence in Protein	Positions in Protein	Peptide Group Modifications in Protein	Quan Usage
	[K].LVFGDYSK.[E]		0.00202819	0	1	12	A0A177DR44	A0A177DR44 [243-250]	0	928.477	0	56.2	101.1	142.7	5.08506e+06	9.1394e+06	1.29008e+07	5.08506e+06	8567115	1.24608e+07	1	1	2		High	High	High	High	High	High	2	2	2	464.742	464.742	464.742	-0.23	-0.33	-0.33	-0.00011	-0.00015	-0.00015	103.891	100.318	100.318	1.925e-05	1.45e-05	4.592e-05	0.0005735	0.000554	0.001392	1.98	171.83	41	104.3	K.LVFGDYSK.E	[243-250]		Used
	[R].ILDLGRPAVNDYLQK.[L]		4.99197e-06	0	1	12	A0A177DR44	A0A177DR44 [610-624]	0	1714.95	0	104.9	113.1	82	9830150	1.05974e+07	7.67783e+06	9830150	9933787	7415972	1	1	1		High	High	High	High	High	High	2	2	3	857.977	857.977	572.321	-1.46	-1.46	-0.35	-0.00125	-0.00125	-0.0002	134.038	134.038	135.144	0	0	0	1.619e-08	3.299e-09	7.824e-07	3.87	401.4	30	135.6	R.ILDLGRPAVNDYLQK.L	[610-624]		Used
	[K].VDLIEYEATNK.[G]		3.64775e-07	0	1	12	A0A177DR44	A0A177DR44 [681-691]	0	1294.65	0	92.5	114.9	92.6	9430136	1.17144e+07	9.43569e+06	9430136	10980872	9113871	1	1	1		High	High	High	High	High	High	2	2	2	647.83	647.831	647.829	0.52	2.3	-0.82	0.00034	0.00149	-0.00053	116.568	116.056	116.919	0	0	0	4.679e-11	4.397e-09	2.949e-06	3.3	286.53	73	117.97	K.VDLIEYEATNK.G	[681-691]		Used
	[K].APNESVPFIK.[E]		1.03566e-05	0	1	11	A0A177DR44	A0A177DR44 [414-423]	0	1101.59	1	100.8	103	96.2	12569419	1.28345e+07	1.1989e+07	12569419	12030882	11580075	1	1	1		High	High	High	High	High	High	2	2	2	551.301	551.301	551.301	0.42	0.42	-0.03	0.00023	0.00023	-2e-05	113.62	113.62	116.478	0	0	0	1.605e-08	1.159e-08	5.935e-05	2.98	299.9	58	117.27	K.APNESVPFIK.E	[414-423]		Used
	[K].DAIYTGNDVGK.[L]		2.08066e-05	0	1	9	A0A177DR44	A0A177DR44 [148-158]	0	1152.55	0	151.9	33.2	114.9	3.55785e+06	778075	2.69036e+06	3.55785e+06	729355	2.59861e+06	1	1	1		High	High	High	High	High	High	2	2	2	576.78	576.78	576.78	0.1	0.1	0.1	6e-05	6e-05	6e-05	67.1154	67.1154	67.1154	0	0	0	8.494e-08	1.092e-06	7.651e-05	2.49	232.55	42	68.52	K.DAIYTGNDVGK.L	[148-158]		Used
	[K].LLQETEPGVFNFDKENPPISPLSGQPIK.[S]		6.8692e-13	0	1	9	A0A177DR44	A0A177DR44 [455-482]	1	3094.61	0	90.5	116.7	92.8	4.34012e+06	5.59562e+06	4.45137e+06	4.34012e+06	5.24524e+06	4299548	1	1	1		High	High	High	High	High	High	3	3	3	1032.21	1032.21	1032.21	1.77	1.77	0.65	0.00183	0.00183	0.00067	154.077	154.077	154.674	0	0	0	2.289e-16	3.388e-16	1.205e-12	5.96	487.7	72	155.34	K.LLQETEPGVFNFDKENPPISPLSGQPIK.S	[455-482]		Used
	[K].GLLPENTR.[I]		0.0219257	0.00131392	1	9	A0A177DR44	A0A177DR44 [195-202]	0	899.495	0	78.9	134.2	86.9	4.12459e+06	7.01691e+06	4.54129e+06	4.12459e+06	6577530	4.3864e+06	1	1	1		Peak Found	High	High	High	High	High	2	2	2	450.251	450.251	450.251	-0.22	-0.22	-0.22	-0.0001	-0.0001	-0.0001	76.4899	76.4899	76.4899	0.0004228	0.0005509	0.0006897	0.008499	0.009168	0.01324	1.85	172.38	35	80.98	K.GLLPENTR.I	[195-202]		Used
	[R].GEWEGFVAMVNK.[E]		4.7169e-07	0	1	9	A0A177DR44	A0A177DR44 [323-334]	0	1366.65	0	90.2	104.8	104.9	2.36012e+06	2.74216e+06	2.74445e+06	2.36012e+06	2.57046e+06	2.65085e+06	1	1	1		High	High	High	High	High	High	2	2	2	683.827	683.826	683.826	1.24	-0.54	-0.54	0.00085	-0.00037	-0.00037	148.611	149.726	149.726	0	0	0	7.327e-11	1.162e-08	3.072e-06	3.41	272.86	82	150.1	R.GEWEGFVAMVNK.E	[323-334]		Used
	[K].DTLAIYDK.[F]		0.0114519	0.000425657	1	9	A0A177DR44	A0A177DR44 [138-145]	0	938.483	0	82	126.4	91.6	2778845	4.28417e+06	3.10254e+06	2778845	4.01591e+06	2996725	1	1	1		High	High	High	High	High	High	2	2	2	469.745	469.745	469.745	0.07	0.07	0.07	3e-05	3e-05	3e-05	89.7722	89.7722	89.7722	9.798e-05	0.0001339	0.0003153	0.002974	0.0024	0.005596	2.31	202.78	29	92.98	K.DTLAIYDK.F	[138-145]		Used
	[R].TGSLQAFK.[E]		0.00111199	0	1	6	A0A177DR44	A0A177DR44 [284-291]	0	851.462	0	91.5	53.9	154.6	4.5428e+06	2.67795e+06	7.67346e+06	4.5428e+06	2.51027e+06	7.41175e+06	1	1	1		High	Peak Found	High	High	High	High	2	2	2	426.235	426.235	426.236	1.08	1.08	3.63	0.00046	0.00046	0.00155	65.3234	65.3234	60.5232	0	0	1.569e-05	5.649e-05	0.0001218	0.001099	2.76	223.63	53	65.65	R.TGSLQAFK.E	[284-291]		Used
	[K].WGQAHMQAR.[F]		0.00175373	0	1	6	A0A177DR44	A0A177DR44 [566-574]	0	1084.51	0	284.4		15.6	1.37426e+06		75419.7	1.37426e+06		72847.4	1		1		High	Not Found	High	High	High	High	2	2	3	542.761	542.761	362.175	3.43	3.43	-0.32	0.00186	0.00186	-0.00012	41.2731	41.2731	46.3452	0	9.494e-05	0	0.0001249	0.001751	0.0003581	1.87	169.07	52	46.97	K.WGQAHMQAR.F	[566-574]		Used
	[K].NVSLGNILSAK.[A]		0.000642617	0	1	6	A0A177DR44	A0A177DR44 [403-413]	0	1115.64	0	100.8	102.4	96.8	14103311	1.43302e+07	1.35362e+07	14103311	13432873	13074507	1	1	1		Peak Found	High	High	High	High	High	2	2	2	558.325	558.325	558.325	0.6	0.6	0.6	0.00034	0.00034	0.00034	132.939	132.939	132.939	0	0	0	2.164e-05	2.583e-05	0.0001948	2.23	210.81	23	134.37	K.NVSLGNILSAK.A	[403-413]		Used
	[K].VFVQANTVEK.[D]		1.18855e-05	0	1	6	A0A177DR44	A0A177DR44 [668-677]	0	1134.62	0	71.4	120.1	108.5	3.93434e+06	6.61576e+06	5.97474e+06	3.93434e+06	6201501	5.77097e+06	1	1	1		High	Peak Found	High	High	High	High	2	2	2	567.811	567.811	567.811	0.02	-0.36	-0.36	1e-05	-0.00021	-0.00021	71.3957	75.1309	75.1309	0	0	0	2.041e-08	2.206e-06	8.298e-05	1.77	202.29	51	75.79	K.VFVQANTVEK.D	[668-677]		Used
	[R].QVSPESEHIYDFIVALHK.[H]		5.74611e-07	0	1	6	A0A177DR44	A0A177DR44 [58-75]	0	2112.08	0	97	98.3	104.7	964845	978120	1.04113e+06	964845	916873	1.00562e+06	1	1	1		High	High	Peak Found	High	High	High	4	4	4	528.775	528.775	528.775	1.52	1.52	0.77	0.0008	0.0008	0.0004	151.548	151.548	153.88	0	0	0	1.034e-10	1.684e-07	0.0001332	3.04	186.84	15	152.89	R.QVSPESEHIYDFIVALHK.H	[58-75]		Used
	[K].ESEWTMDDGSK.[L]		2.83846e-06	0	1	6	A0A177DR44	A0A177DR44 [230-240]	0	1284.5	0	164.4	47.5	88.1	562119	162379	301431	562119	152211	291151	2	1	1		High	Peak Found	High	High	High	High	2	2	2	642.757	642.757	642.757	2.14	2.14	2.14	0.00137	0.00137	0.00137	73.6773	73.6773	73.6773	0	0	0	1.684e-09	2.318e-07	7.915e-06	2.27	213.52	46	74.1	K.ESEWTMDDGSK.L	[230-240]		Used
	[K].EMDTIAYHIEQAK.[K]		1.88656e-06	0	1	6	A0A177DR44	A0A177DR44 [251-263]	0	1548.74	0	91.9	124.1	84	1.81884e+06	2.45726e+06	1.66182e+06	1.81884e+06	2.30339e+06	1.60514e+06	1	1	1		Peak Found	High	High	High	High	High	3	3	3	516.917	516.917	516.917	0.77	0.77	0.77	0.0004	0.0004	0.0004	112.764	112.764	112.764	0	0	0	8.209e-10	3.84e-10	8.047e-07	3.31	252.07	34	114.62	K.EMDTIAYHIEQAK.K	[251-263]		Used
	[K].EMDTIAYHIEQAK.[K]	1xOxidation [M2]	5.72893e-06	0	1	6	A0A177DR44	A0A177DR44 [251-263]	0	1564.73	0	64.4	130.3	105.3	719349	1.45596e+06	1.17658e+06	719349	1.36479e+06	1.13645e+06	1	1	1		Peak Found	Peak Found	High	High	High	High	3	3	3	522.248	522.248	522.248	-0.22	-0.22	-0.22	-0.00011	-0.00011	-0.00011	90.0577	90.0577	90.0577	0	0	0	5.718e-09	2.459e-08	1.101e-06	2.84	187.48	16	93.16	K.EMDTIAYHIEQAK.K	[251-263]		Used
	[K].LHLGYPGAGHISTYYPDSPDITSEQISSVSDFLEGK.[G]		2.02835e-18	0	1	6	A0A177DR44	A0A177DR44 [159-194]	0	3880.86	0	94.5	100.1	105.4	2.93181e+06	3.10396e+06	3.27126e+06	2.93181e+06	2.9096e+06	3159689	1	1	1		High	High	Peak Found	High	High	High	4	4	4	970.973	970.973	970.969	3.36	3.36	-0.4	0.00326	0.00326	-0.00039	165.019	165.019	166.629	0	0	0	2.289e-16	3.388e-16	1.295e-15	7.75	743.55	84	166.57	K.LHLGYPGAGHISTYYPDSPDITSEQISSVSDFLEGK.G	[159-194]		Used
	[K].LVETAPQYIPLLPWDK.[S]		7.3269e-10	0	1	6	A0A177DR44	A0A177DR44 [343-358]	0	1883.03	0	96.4	102.7	100.9	5162863	5.49787e+06	5.40181e+06	5162863	5153612	5.21758e+06	1	1	1		High	Peak Found	High	High	High	High	2	2	2	942.022	942.022	942.018	2.95	2.95	-0.9	0.00278	0.00278	-0.00084	162.304	162.304	163.178	0	0	0	9.287e-16	8.76e-15	1.755e-08	3.32	311.62	48	163.78	K.LVETAPQYIPLLPWDK.S	[343-358]		Used
	[K].ERDLATYQK.[Y]		0.111412	0.00821755	1	4	A0A177DR44	A0A177DR44 [424-432]	1	1123.57	0	185.5		114.5	1.52492e+06		940918	1.52492e+06		908827	2		2		Peak Found	Not Found	High	High	High	High	2	3	3	562.291	375.196	375.196	-0.11	0.53	0.53	-6e-05	0.0002	0.0002	36.4346	36.4538	36.4538	0.00543	0.004207	0.006315	0.09438	0.06588	0.1238	1.93	139.1	36	40.33	K.ERDLATYQK.Y	[424-432]		Used
	[R].AGIAALEFWDPK.[S]		1.20503e-05	0	1	3	A0A177DR44	A0A177DR44 [551-562]	0	1317.68	0	103.2	92	104.8	4.08017e+06	3.63518e+06	4.14383e+06	4.08017e+06	3.40756e+06	4.0025e+06	1	1	1		Peak Found	High	Peak Found	High	High	High	2	2	2	659.345	659.345	659.345	-0.33	-0.33	-0.33	-0.00022	-0.00022	-0.00022	157.083	157.083	157.083	0	0	0	2.089e-08	1.38e-06	6.098e-05	3.35	239.97	45	158.26	R.AGIAALEFWDPK.S	[551-562]		Used
	[R].DLKESEWTMDDGSK.[L]	1xOxidation [M9]	0.000129826	0	1	3	A0A177DR44	A0A177DR44 [227-240]	1	1656.71	0													No Quan Values	Not Found	Not Found	High	High	High	High	3	3	3	552.907	552.907	552.907	0.56	0.56	0.56	0.00031	0.00031	0.00031	75.6373	75.6373	75.6373	0	0	0	1.323e-06	1.638e-06	0.0002425	1.98	236.21	16		R.DLKESEWTMDDGSK.L	[227-240]		Not Used
	[K].DTLAIYDKFK.[D]		0.0420253	0.00284388	1	3	A0A177DR44	A0A177DR44 [138-147]	1	1213.65	0													No Quan Values	Not Found	Not Found	High	High	High	High	3	3	3	405.22	405.22	405.22	-1.3	-1.3	-1.3	-0.00052	-0.00052	-0.00052	122.659	122.659	122.659	0.0008211	0.001758	0.001712	0.01687	0.03616	0.02732	1.86	119.71	28		K.DTLAIYDKFK.D	[138-147]		Not Used
	[K].ATADVTAAK.[R]		0.0012238	0	1	3	A0A177DR44	A0A177DR44 [630-638]	0	847.452	0	254.7	45.3		377585	67196		377585	62988.4		1	1			Peak Found	High	Not Found	High	High	High	2	2	2	424.23	424.23	424.23	0.03	0.03	0.03	1e-05	1e-05	1e-05	23.9419	23.9419	23.9419	0	0	0	6.674e-05	0.0001845	0.0005918	1.88	191.01	37	24.42	K.ATADVTAAK.R	[630-638]		Used
	[K].MMEEYSK.[S]		0.00693477	0.000166449	1	3	A0A177DR44	A0A177DR44 [274-280]	0	917.374	0		45.5	254.5		40332	225353		37806.5	217667		1	1		Not Found	Peak Found	High	High	High	High	2	2	2	459.191	459.191	459.191	1.08	1.08	1.08	0.00049	0.00049	0.00049	37.0132	37.0132	37.0132	2.777e-05	0.0005617	0.0001962	0.001317	0.01001	0.004238	1.76	141.77	34	40.58	K.MMEEYSK.S	[274-280]		Used
A0A177DMW0	Proteasome subunit alpha type OS=Alternaria alternata OX=5599 GN=CC77DRAFT_1030693 PE=3 SV=1	50	171	15	15	0	290	31.3	5.1	1809	15331.1	150.81	High	15	15	14	101.1	102	96.9	8.15509e+07	8.22266e+07	7.81451e+07	8.15509e+07	7.70778e+07	7.54799e+07	15	14	11	High	High	High	0	151.938	metabolic process	cytoplasm;nucleus;proteasome	catalytic activity;RNA binding	CC77DRAFT_1030693	CC77DRAFT_1030693
	Annotated Sequence	Modifications	Qvality PEP	Qvality q-value	# Proteins	# PSMs	Master Protein Accessions	Positions in Master Proteins	# Missed Cleavages	Theo. MH+ [Da]	# Razor Quan Results	Abundances (Scaled): F1: Sample	Abundances (Scaled): F2: Sample	Abundances (Scaled): F3: Sample	Abundances (Normalized): F1: Sample	Abundances (Normalized): F2: Sample	Abundances (Normalized): F3: Sample	Abundance: F1: Sample	Abundance: F2: Sample	Abundance: F3: Sample	Abundances Count: F1: Sample	Abundances Count: F2: Sample	Abundances Count: F3: Sample	Quan Info	Found in Sample: [S1] F1: Sample	Found in Sample: [S2] F2: Sample	Found in Sample: [S3] F3: Sample	Confidence (by Search Engine): Mascot	Confidence (by Search Engine): MS Amanda 2.0	Confidence (by Search Engine): Sequest HT	Charge (by Search Engine): Mascot	Charge (by Search Engine): MS Amanda 2.0	Charge (by Search Engine): Sequest HT	m/z [Da] (by Search Engine): Mascot	m/z [Da] (by Search Engine): MS Amanda 2.0	m/z [Da] (by Search Engine): Sequest HT	DeltaM [ppm] (by Search Engine): Mascot	DeltaM [ppm] (by Search Engine): MS Amanda 2.0	DeltaM [ppm] (by Search Engine): Sequest HT	Deltam/z [Da] (by Search Engine): Mascot	Deltam/z [Da] (by Search Engine): MS Amanda 2.0	Deltam/z [Da] (by Search Engine): Sequest HT	RT [min] (by Search Engine): Mascot	RT [min] (by Search Engine): MS Amanda 2.0	RT [min] (by Search Engine): Sequest HT	Percolator q-Value (by Search Engine): Mascot	Percolator q-Value (by Search Engine): MS Amanda 2.0	Percolator q-Value (by Search Engine): Sequest HT	Percolator PEP (by Search Engine): Mascot	Percolator PEP (by Search Engine): MS Amanda 2.0	Percolator PEP (by Search Engine): Sequest HT	XCorr (by Search Engine): Sequest HT	Amanda Score (by Search Engine): MS Amanda 2.0	Ions Score (by Search Engine): Mascot	Top Apex RT [min]	Sequence in Protein	Positions in Protein	Peptide Group Modifications in Protein	Quan Usage
	[R].ARDEAAQWR.[Q]		0.000114177	0	1	30	A0A177DMW0	A0A177DMW0 [92-100]	1	1102.54	0	149.8	25	125.2	6.82347e+06	1.13844e+06	5.70539e+06	6.82347e+06	1.06716e+06	5.5108e+06	5	2	3		High	High	High	High	High	High	3	2	2	368.187	551.777	551.777	7.13	7.42	7.42	0.00262	0.00409	0.00409	44.9037	45.7014	45.7014	0	0	0	1.085e-06	5.879e-07	2.102e-05	2.84	330.78	55	45.11	R.ARDEAAQWR.Q	[92-100]		Used
	[K].APIPSSSLADR.[M]		2.73613e-06	0	1	18	A0A177DMW0	A0A177DMW0 [105-115]	0	1113.59	0	79.8	123.5	96.6	20258880	3.13503e+07	2.45222e+07	20258880	29387278	23685810	1	1	1		High	High	High	High	High	High	2	2	2	557.298	557.298	557.298	-0.67	-0.67	-0.35	-0.00037	-0.00037	-0.00019	81.8506	81.8506	81.3408	0	0	0	1.879e-09	4.011e-08	2.7e-05	2.86	267.75	77	82.31	K.APIPSSSLADR.M	[105-115]		Used
	[K].GRHEEVPK.[D]		0.000354359	0	1	17	A0A177DMW0	A0A177DMW0 [254-261]	1	951.501	0	286.3	13.7		4.07615e+06	194559		4.07615e+06	182376		3	2			High	High	Not Found	High	High	High	3	3	3	317.838	317.838	317.838	-0.5	0.06	0.06	-0.00016	2e-05	2e-05	33.2838	34.3103	34.3103	0.0002431	0	0	0.004856	6.049e-06	9.218e-05	3.39	289.32	32	34.06	K.GRHEEVPK.D	[254-261]		Used
	[K].GRHEEVPKDIR.[E]		0.000241124	0	1	15	A0A177DMW0	A0A177DMW0 [254-264]	2	1335.71	0	101.8	69.1	129.1	609654	414060	773217	609654	388133	746846	1	1	1		High	High	High	High	High	High	4	4	4	334.685	334.684	334.684	2.98	1.13	1.13	0.001	0.00038	0.00038	86.2415	84.7009	84.7009	0	0	0	2.585e-05	1.485e-05	0.0006455	3.2	278.68	38	86.91	K.GRHEEVPKDIR.E	[254-264]		Used
	[R].NMGIVSSGLLPDGR.[H]	1xOxidation [M2]	2.72734e-08	0	1	15	A0A177DMW0	A0A177DMW0 [73-86]	0	1431.73	0	99.3	105.4	95.3	7.70815e+06	8.18594e+06	7.40039e+06	7.70815e+06	7.67336e+06	7.14799e+06	2	2	2		High	High	High	High	High	High	2	2	2	716.369	716.369	716.368	3.81	3.09	1.66	0.00273	0.00221	0.00119	126.111	124.895	127.014	0	0	0	5.11e-13	1.497e-12	8.559e-08	3.5	401.99	71	127.72	R.NMGIVSSGLLPDGR.H	[73-86]		Used
	[R].NFQVEYAVK.[A]		0.00017253	0	1	15	A0A177DMW0	A0A177DMW0 [21-29]	0	1097.56	0	87.7	116.5	95.8	7.36356e+06	9.77967e+06	8.04131e+06	7.36356e+06	9167301	7.76705e+06	1	1	1		High	High	High	High	High	High	2	2	2	549.285	549.285	549.286	0.57	0.57	2.25	0.00031	0.00031	0.00124	106.365	106.365	108.244	0	0	0	3.611e-06	2.141e-06	0.0002709	2.25	231.16	51	108.71	R.NFQVEYAVK.A	[21-29]		Used
	[K].AVENGGTAVGIK.[C]		3.06882e-06	0	1	9	A0A177DMW0	A0A177DMW0 [30-41]	0	1115.61	0	100.4	53.8	145.8	1.34887e+06	722349	1.95796e+06	1.34887e+06	677118	1.89118e+06	1	1	1		High	High	High	High	High	High	2	2	2	558.306	558.306	558.306	-0.9	-0.9	-0.9	-0.0005	-0.0005	-0.0005	57.2757	57.2757	57.2757	0	0	0	2.279e-08	2.827e-08	2.109e-05	2.38	232.66	50	57.92	K.AVENGGTAVGIK.C	[30-41]		Used
	[K].DGVVLALEK.[L]		0.000141	0	1	9	A0A177DMW0	A0A177DMW0 [44-52]	0	943.546	0	98.2	98.9	102.9	14108106	1.42077e+07	1.47822e+07	14108106	13318100	14278006	1	1	1		High	High	High	High	High	High	2	2	2	472.276	472.276	472.276	-0.19	-0.19	-0.19	-9e-05	-9e-05	-9e-05	120.932	120.932	120.932	0	0	0	1.525e-06	4.699e-05	0.0001969	2.88	220.33	52	121.85	K.DGVVLALEK.L	[44-52]		Used
	[R].NMGIVSSGLLPDGR.[H]		1.88915e-08	0	1	9	A0A177DMW0	A0A177DMW0 [73-86]	0	1415.73	0	106.4	103.4	90.2	11157385	1.08432e+07	9.45236e+06	11157385	10164247	9129978	1	1	1		High	High	High	High	High	High	2	2	2	708.369	708.37	708.369	-0.04	1.32	-0.04	-3e-05	0.00094	-3e-05	139.468	137.545	139.468	0	0	0	2.915e-13	2.018e-13	5.015e-08	3.76	357.16	78	140.17	R.NMGIVSSGLLPDGR.H	[73-86]		Used
	[K].KALEGDDDDDEDEEK.[M]		8.13159e-08	0	1	9	A0A177DMW0	A0A177DMW0 [273-287]	1	1722.68	0	259.2	40.8		902769	142291		902769	133381		2	2			High	High	Not Found	High	High	High	2	2	3	861.846	861.846	574.899	1.72	1.72	0.61	0.00148	0.00148	0.00035	29.3529	29.3529	29.3102	0	0	0	3.431e-12	3.388e-16	4.032e-06	3.25	509.19	100	29.94	K.KALEGDDDDDEDEEK.M	[273-287]		Used
	[K].KALEGDDDDDEDEEKMEE.[-]	1xOxidation [M16]	2.26676e-06	0	1	9	A0A177DMW0	A0A177DMW0 [273-290]	2	2127.8	0	151.3	27.4	121.3	595651	107960	477790	595651	101200	461495	1	1	1		High	High	High	High	High	High	3	3	3	709.939	709.939	709.939	-0.51	-0.51	-0.51	-0.00037	-0.00037	-0.00037	41.9444	41.9444	41.9444	0	0	0	1.139e-09	3.197e-10	3.667e-07	4.1	394.12	63	42.87	K.KALEGDDDDDEDEEKMEE.-	[273-290]		Used
	[M].TSIGTGYDLSNSVFSPDGR.[N]	1xAcetyl [N-Term]	2.33588e-13	0	1	4	A0A177DMW0	A0A177DMW0 [2-20]	0	2014.94	0	75.7	112.8	111.5	2.13075e+06	3.1746e+06	3.13759e+06	2.13075e+06	2.97582e+06	3.03058e+06	1	1	1		Peak Found	High	High	High	High	n/a	2	2		1007.97	1007.97		-0.7	-0.7		-0.0007	-0.0007		159.416	159.416		0	0		2.289e-16	3.388e-16			449.17	119	160.59	M.TSIGTGYDLSNSVFSPDGR.N	[2-20]	1xAcetyl [N-Term]	Used
	[K].LLKPGANKR.[I]		0.000893131	0	1	3	A0A177DMW0	A0A177DMW0 [58-66]	1	996.631	0	300			2.56976e+06			2.56976e+06			1				High	Not Found	Not Found	High	High	High	3	3	3	332.882	332.882	332.882	-0.11	-0.11	-0.11	-4e-05	-4e-05	-4e-05	34.9487	34.9487	34.9487	0	0	0	3.829e-05	4.728e-05	6.604e-05	2.69	174.51	31	35.47	K.LLKPGANKR.I	[58-66]		Used
	[K].LLKPGANK.[R]		0.0064332	0.000166449	1	3	A0A177DMW0	A0A177DMW0 [58-65]	0	840.53	0	300			782930			782930			1				High	Not Found	Not Found	High	High	High	2	2	2	420.769	420.769	420.769	-0.31	-0.31	-0.31	-0.00013	-0.00013	-0.00013	30.552	30.552	30.552	2.777e-05	0.0002084	0.0001962	0.001168	0.003824	0.003974	1.54	147.51	26	31	K.LLKPGANK.R	[58-65]		Used
	[R].HEEVPKDIR.[E]		0.0111115	0.000374906	1	3	A0A177DMW0	A0A177DMW0 [256-264]	1	1122.59	0		300			318211			298286			1			Not Found	High	Not Found	High	High	High	3	3	3	374.868	374.868	374.868	0.18	0.18	0.18	7e-05	7e-05	7e-05	57.6692	57.6692	57.6692	8.963e-05	0.0004019	0.0009912	0.002847	0.006304	0.01801	2.26	177.39	24	59.28	R.HEEVPKDIR.E	[256-264]		Used
	[K].HGGPSLYMIEPSGLYWGYYGAATGK.[G]		9.1012e-15	0	1	3	A0A177DMW0	A0A177DMW0 [170-194]	0	2675.26	0	71.8	106.1	122.1	1.11483e+06	1.64722e+06	1.8948e+06	1.11483e+06	1.54408e+06	1.83018e+06	1	1	1		Peak Found	High	Peak Found	High	High	High	3	3	3	892.421	892.421	892.421	-4.04	-4.04	-4.04	-0.0036	-0.0036	-0.0036	162.207	162.207	162.207	0	0	0	2.289e-16	3.388e-16	2.445e-14	6.6	508.66	60	163.74	K.HGGPSLYMIEPSGLYWGYYGAATGK.G	[170-194]		Used
A0A177E1W2	Proteasome endopeptidase complex OS=Alternaria alternata OX=5599 GN=CC77DRAFT_308134 PE=3 SV=1	51	170	9	9	0	207	22.5	5.12	1778	15167.6	167.01	High	9	9	9	94.8	104.8	100.3	1.48059e+08	1.63722e+08	1.56671e+08	1.48059e+08	1.5347e+08	1.51327e+08	9	8	7	High	High	High	0	81.233	metabolic process	cytoplasm;proteasome	catalytic activity	CC77DRAFT_308134	CC77DRAFT_308134
	Annotated Sequence	Modifications	Qvality PEP	Qvality q-value	# Proteins	# PSMs	Master Protein Accessions	Positions in Master Proteins	# Missed Cleavages	Theo. MH+ [Da]	# Razor Quan Results	Abundances (Scaled): F1: Sample	Abundances (Scaled): F2: Sample	Abundances (Scaled): F3: Sample	Abundances (Normalized): F1: Sample	Abundances (Normalized): F2: Sample	Abundances (Normalized): F3: Sample	Abundance: F1: Sample	Abundance: F2: Sample	Abundance: F3: Sample	Abundances Count: F1: Sample	Abundances Count: F2: Sample	Abundances Count: F3: Sample	Quan Info	Found in Sample: [S1] F1: Sample	Found in Sample: [S2] F2: Sample	Found in Sample: [S3] F3: Sample	Confidence (by Search Engine): Mascot	Confidence (by Search Engine): MS Amanda 2.0	Confidence (by Search Engine): Sequest HT	Charge (by Search Engine): Mascot	Charge (by Search Engine): MS Amanda 2.0	Charge (by Search Engine): Sequest HT	m/z [Da] (by Search Engine): Mascot	m/z [Da] (by Search Engine): MS Amanda 2.0	m/z [Da] (by Search Engine): Sequest HT	DeltaM [ppm] (by Search Engine): Mascot	DeltaM [ppm] (by Search Engine): MS Amanda 2.0	DeltaM [ppm] (by Search Engine): Sequest HT	Deltam/z [Da] (by Search Engine): Mascot	Deltam/z [Da] (by Search Engine): MS Amanda 2.0	Deltam/z [Da] (by Search Engine): Sequest HT	RT [min] (by Search Engine): Mascot	RT [min] (by Search Engine): MS Amanda 2.0	RT [min] (by Search Engine): Sequest HT	Percolator q-Value (by Search Engine): Mascot	Percolator q-Value (by Search Engine): MS Amanda 2.0	Percolator q-Value (by Search Engine): Sequest HT	Percolator PEP (by Search Engine): Mascot	Percolator PEP (by Search Engine): MS Amanda 2.0	Percolator PEP (by Search Engine): Sequest HT	XCorr (by Search Engine): Sequest HT	Amanda Score (by Search Engine): MS Amanda 2.0	Ions Score (by Search Engine): Mascot	Top Apex RT [min]	Sequence in Protein	Positions in Protein	Peptide Group Modifications in Protein	Quan Usage
	[K].RVYNEYPPTR.[I]		1.86632e-07	0	1	82	A0A177E1W2	A0A177E1W2 [27-36]	1	1294.65	0	75.4	94.5	130.2	1.44392e+07	1.80976e+07	2.49393e+07	1.44392e+07	16964389	2.40887e+07	8	9	14		High	High	High	High	High	High	2	2	2	647.831	647.831	647.831	0.19	0.19	1.15	0.00012	0.00012	0.00075	61.4162	61.4162	65.3137	0	0	0	1.837e-11	4.453e-11	0.0002041	2.79	369.75	63	66.76	K.RVYNEYPPTR.I	[27-36]		Used
	[R].ILVQDVAR.[V]		0.000943457	0	1	27	A0A177E1W2	A0A177E1W2 [37-44]	0	913.547	0	97.9	114	88.1	48343552	5.62679e+07	4.35117e+07	48343552	52744624	4.20277e+07	1	1	2		High	High	High	High	High	High	2	2	2	457.277	457.277	457.277	-0.29	-0.29	-0.27	-0.00013	-0.00013	-0.00012	85.6254	85.6254	89.1341	0	4.271e-05	0	0.0002418	0.0007935	0.0006934	2.16	213.88	68	89.26	R.ILVQDVAR.V	[37-44]		Used
	[R].LLGVEGVEGAVGPR.[F]		2.41663e-09	0	1	18	A0A177E1W2	A0A177E1W2 [178-191]	0	1352.75	0	94.4	107	98.6	56257712	6.37135e+07	5.87283e+07	56257712	59723952	56725300	1	1	1		High	High	High	High	High	High	2	2	2	676.881	676.881	676.88	1.51	0.88	-0.35	0.00102	0.0006	-0.00023	131.837	131.335	132.812	0	0	0	8.374e-15	3.623e-12	4.413e-08	3.64	304.57	91	133.54	R.LLGVEGVEGAVGPR.F	[178-191]		Used
	[R].VYNEYPPTR.[I]		6.73642e-05	0	1	15	A0A177E1W2	A0A177E1W2 [28-36]	0	1138.55	0	110.2	56.1	133.7	2.78141e+06	1.41557e+06	3.3722e+06	2.78141e+06	1.32693e+06	3.25718e+06	3	2	3		High	High	High	High	High	High	2	2	2	569.78	569.779	569.78	-0.12	-1.83	-0.42	-7e-05	-0.00104	-0.00024	56.9991	57.6208	60.6711	0	0	0	4.225e-07	0.000373	5.037e-05	2.53	205.15	50	62.09	R.VYNEYPPTR.I	[28-36]		Used
	[R].VMQEATQSGGVRPYGVSLLIAGWDDGIEPEAEGK.[S]		1.59548e-16	0	1	9	A0A177E1W2	A0A177E1W2 [45-78]	0	3559.74	0	65.3	107.1	127.6	2.03973e+06	3.34417e+06	3.9871e+06	2.03973e+06	3.13477e+06	3851111	1	1	1		High	High	High	High	High	High	3	3	3	1187.25	1187.25	1187.25	-0.59	-0.59	0.35	-0.0007	-0.0007	0.00042	160.141	160.141	161.115	0	0	0	2.289e-16	3.388e-16	3.931e-14	7.03	594.49	88	161.64	R.VMQEATQSGGVRPYGVSLLIAGWDDGIEPEAEGK.S	[45-78]		Used
	[K].VSHTGYK.[R]		0.00519876	0.000166449	1	6	A0A177E1W2	A0A177E1W2 [20-26]	0	791.405	0	270.9	29.1		521339	55938.7		521339	52436		1	1			High	High	Not Found	High	High	High	2	2	2	396.208	396.208	396.207	4.08	4.08	1.94	0.00162	0.00162	0.00077	19.0973	19.0973	19.4096	0.001326	0.001528	0.0002369	0.02421	0.03208	0.004658	0.98	132.1	25	19.69	K.VSHTGYK.R	[20-26]		Used
	[K].GGPSLYQVDPSGSYFPWK.[A]		1.33033e-12	0	1	6	A0A177E1W2	A0A177E1W2 [100-117]	0	1984.94	0	104.2	96.1	99.7	13410887	1.23629e+07	1.2835e+07	13410887	11588745	12397199	1	1	1		High	Peak Found	High	High	High	High	2	2	2	992.975	992.975	992.975	-0.27	-0.27	-0.27	-0.00026	-0.00026	-0.00026	156.493	156.493	156.493	0	0	0	2.289e-16	3.388e-16	1.804e-11	4.43	491.4	81	157.1	K.GGPSLYQVDPSGSYFPWK.A	[100-117]		Used
	[K].LSPSEVEDYLTNL.[-]		0.0626929	0.00513109	1	4	A0A177E1W2	A0A177E1W2 [195-207]	0	1479.72	0	106.6	92.2	101.2	9790881	8.46395e+06	9.29718e+06	9790881	7.93396e+06	8980085	1	1	1		High	Peak Found	High	High	High	High	2	2	2	740.364	740.364	740.364	-1	-1	-1	-0.00074	-0.00074	-0.00074	168.531	168.531	168.531	0.001425	0.002283	0.005651	0.02538	0.04286	0.09458	2.46	197.36	17	169.88	K.LSPSEVEDYLTNL.-	[195-207]		Used
	[R].KVSHTGYK.[R]		0.00116391	0	1	3	A0A177E1W2	A0A177E1W2 [19-26]	1	919.5	0	300			474206			474206			1				High	Not Found	Not Found	High	High	High	3	3	3	307.171	307.171	307.171	0.22	0.22	0.22	7e-05	7e-05	7e-05	25.8367	25.8367	25.8367	0	0	0	6.084e-05	0.0001229	0.0003558	2.44	173.5	24	26.35	R.KVSHTGYK.R	[19-26]		Used
A0A177DVS9	Major royal jelly protein OS=Alternaria alternata OX=5599 GN=CC77DRAFT_612223 PE=4 SV=1	24	168	8	8	0	419	45.3	4.92	1611	14951.4	180.37	High	8	8	8	88	113.8	98.2	1.94021e+08	2.511e+08	2.16587e+08	1.94021e+08	2.35377e+08	2.092e+08	8	8	7	High	High	High	0	84.489				CC77DRAFT_612223	CC77DRAFT_612223
	Annotated Sequence	Modifications	Qvality PEP	Qvality q-value	# Proteins	# PSMs	Master Protein Accessions	Positions in Master Proteins	# Missed Cleavages	Theo. MH+ [Da]	# Razor Quan Results	Abundances (Scaled): F1: Sample	Abundances (Scaled): F2: Sample	Abundances (Scaled): F3: Sample	Abundances (Normalized): F1: Sample	Abundances (Normalized): F2: Sample	Abundances (Normalized): F3: Sample	Abundance: F1: Sample	Abundance: F2: Sample	Abundance: F3: Sample	Abundances Count: F1: Sample	Abundances Count: F2: Sample	Abundances Count: F3: Sample	Quan Info	Found in Sample: [S1] F1: Sample	Found in Sample: [S2] F2: Sample	Found in Sample: [S3] F3: Sample	Confidence (by Search Engine): Mascot	Confidence (by Search Engine): MS Amanda 2.0	Confidence (by Search Engine): Sequest HT	Charge (by Search Engine): Mascot	Charge (by Search Engine): MS Amanda 2.0	Charge (by Search Engine): Sequest HT	m/z [Da] (by Search Engine): Mascot	m/z [Da] (by Search Engine): MS Amanda 2.0	m/z [Da] (by Search Engine): Sequest HT	DeltaM [ppm] (by Search Engine): Mascot	DeltaM [ppm] (by Search Engine): MS Amanda 2.0	DeltaM [ppm] (by Search Engine): Sequest HT	Deltam/z [Da] (by Search Engine): Mascot	Deltam/z [Da] (by Search Engine): MS Amanda 2.0	Deltam/z [Da] (by Search Engine): Sequest HT	RT [min] (by Search Engine): Mascot	RT [min] (by Search Engine): MS Amanda 2.0	RT [min] (by Search Engine): Sequest HT	Percolator q-Value (by Search Engine): Mascot	Percolator q-Value (by Search Engine): MS Amanda 2.0	Percolator q-Value (by Search Engine): Sequest HT	Percolator PEP (by Search Engine): Mascot	Percolator PEP (by Search Engine): MS Amanda 2.0	Percolator PEP (by Search Engine): Sequest HT	XCorr (by Search Engine): Sequest HT	Amanda Score (by Search Engine): MS Amanda 2.0	Ions Score (by Search Engine): Mascot	Top Apex RT [min]	Sequence in Protein	Positions in Protein	Peptide Group Modifications in Protein	Quan Usage
	[K].GVAYITDSSSEGR.[N]		3.12999e-08	0	1	36	A0A177DVS9	A0A177DVS9 [203-215]	0	1341.63	0	88.4	103.1	108.5	2.14212e+07	2.49747e+07	2.62729e+07	2.14212e+07	2.34109e+07	2.53768e+07	2	2	2		High	High	High	High	High	High	2	2	2	671.318	671.318	671.317	-0.15	-0.15	-0.58	-0.0001	-0.0001	-0.00039	75.2467	75.2467	75.8887	0	0	0	6.856e-13	8.767e-11	1.117e-06	3.55	330.28	86	76.96	K.GVAYITDSSSEGR.N	[203-215]		Used
	[R].ERPFVLFR.[A]		0.000943457	0	1	33	A0A177DVS9	A0A177DVS9 [399-406]	0	1063.6	0	88.9	110.6	100.5	31564462	3.92793e+07	3.56741e+07	31564462	3.68197e+07	3.44574e+07	2	3	3		High	High	High	High	High	High	2	2	3	532.306	532.307	355.207	0.14	1.88	0.37	8e-05	0.001	0.00013	133.786	129.814	134.182	3.676e-05	1.45e-05	7.513e-05	0.001601	0.0005427	0.001613	2.71	287.07	39	132.34	R.ERPFVLFR.A	[399-406]		Used
	[R].FDLRPSVSASGK.[G]		2.67773e-08	0	1	30	A0A177DVS9	A0A177DVS9 [191-202]	0	1263.67	0	73	143	84	3.09573e+07	6.06386e+07	3.56218e+07	3.09573e+07	56841599	3.44069e+07	2	2	2		High	High	High	High	High	High	2	2	3	632.338	632.338	421.894	-0.88	-0.88	-0.49	-0.00056	-0.00056	-0.00021	96.8331	96.8331	96.5786	0	0	0	4.922e-13	8.458e-13	6.443e-06	3.35	389.61	41	96.96	R.FDLRPSVSASGK.G	[191-202]		Used
	[R].TLYSIPTER.[L]		0.000203499	0	1	21	A0A177DVS9	A0A177DVS9 [291-299]	0	1079.57	0	88.7	120.1	91.1	32083328	4.3427e+07	3.2952e+07	32083328	40707748	31828176	1	1	1		High	High	High	High	High	High	2	2	2	540.29	540.291	540.291	-0.16	1.56	2.01	-9e-05	0.00084	0.00109	106.462	108.304	107.803	0	0	0	3.257e-05	3.273e-06	0.0001364	2.35	239.6	42	108.42	R.TLYSIPTER.L	[291-299]		Used
	[R].LWILDTGR.[A]		0.00182698	0	1	18	A0A177DVS9	A0A177DVS9 [134-141]	0	973.547	0	93.5	99.8	106.7	42953108	4.58491e+07	4.90169e+07	42953108	42978172	47345088	1	1	1		High	High	High	High	High	High	2	2	2	487.277	487.277	487.277	0.33	0.15	0.15	0.00016	7e-05	7e-05	141.75	143.531	143.531	0	1.45e-05	0	0.0001334	0.0005217	0.0008533	2.12	194.52	42	144.06	R.LWILDTGR.A	[134-141]		Used
	[R].ALTEDGTLVNASPGGPK.[L]		2.40886e-11	0	1	18	A0A177DVS9	A0A177DVS9 [142-158]	0	1626.83	0	81.8	121.6	96.6	22189374	3.29791e+07	2.61864e+07	22189374	30914080	25293270	1	1	1		High	High	High	High	High	High	2	2	2	813.921	813.921	813.922	0.46	0.46	2.26	0.00037	0.00037	0.00184	105.206	105.206	107.622	0	0	0	2.289e-16	8.06e-16	2.056e-10	4.53	370.4	86	108.64	R.ALTEDGTLVNASPGGPK.L	[142-158]		Used
	[R].SDPGVAGPALEIVHLYNDQWPTGITVSK.[G]		6.39153e-15	0	1	6	A0A177DVS9	A0A177DVS9 [25-52]	0	2964.51	0	126.1	45.1	128.8	10631993	3.8061e+06	1.08634e+07	10631993	3.56778e+06	10492934	1	1	1		High	Peak Found	High	High	High	High	3	3	3	988.839	988.839	988.842	-2.21	-2.21	0.23	-0.00218	-0.00218	0.00023	162.984	162.984	163.877	0	0	0	2.289e-16	3.388e-16	4.938e-13	7.01	529.75	63	164.46	R.SDPGVAGPALEIVHLYNDQWPTGITVSK.G	[25-52]		Used
	[R].HLDGAK.[E]		0.039654	0.00280206	1	6	A0A177DVS9	A0A177DVS9 [231-236]	0	640.341	0	281.5	18.5		2.22079e+06	146160		2.22079e+06	137008		1	1			High	High	Not Found	High	High	High	2	2	2	320.674	320.674	320.674	-0.48	-0.25	-0.48	-0.00015	-8e-05	-0.00015	19.4012	19.2865	19.4012	0.0007995	0.001859	0.0001434	0.01577	0.03715	0.003098	2.02	223.39	38	19.73	R.HLDGAK.E	[231-236]		Used
A0A177E0L9	Malate synthase OS=Alternaria alternata OX=5599 GN=CC77DRAFT_1056777 PE=3 SV=1	30	168	21	21	0	525	59.6	7.31	986	12348.5	126.03	High	21	21	20	87.5	106.5	106	5.6818e+07	6.91337e+07	6.88148e+07	5.6818e+07	6.48048e+07	6.64678e+07	21	19	16	High	High	High	0	131.698	metabolic process		catalytic activity	CC77DRAFT_1056777	CC77DRAFT_1056777
	Annotated Sequence	Modifications	Qvality PEP	Qvality q-value	# Proteins	# PSMs	Master Protein Accessions	Positions in Master Proteins	# Missed Cleavages	Theo. MH+ [Da]	# Razor Quan Results	Abundances (Scaled): F1: Sample	Abundances (Scaled): F2: Sample	Abundances (Scaled): F3: Sample	Abundances (Normalized): F1: Sample	Abundances (Normalized): F2: Sample	Abundances (Normalized): F3: Sample	Abundance: F1: Sample	Abundance: F2: Sample	Abundance: F3: Sample	Abundances Count: F1: Sample	Abundances Count: F2: Sample	Abundances Count: F3: Sample	Quan Info	Found in Sample: [S1] F1: Sample	Found in Sample: [S2] F2: Sample	Found in Sample: [S3] F3: Sample	Confidence (by Search Engine): Mascot	Confidence (by Search Engine): MS Amanda 2.0	Confidence (by Search Engine): Sequest HT	Charge (by Search Engine): Mascot	Charge (by Search Engine): MS Amanda 2.0	Charge (by Search Engine): Sequest HT	m/z [Da] (by Search Engine): Mascot	m/z [Da] (by Search Engine): MS Amanda 2.0	m/z [Da] (by Search Engine): Sequest HT	DeltaM [ppm] (by Search Engine): Mascot	DeltaM [ppm] (by Search Engine): MS Amanda 2.0	DeltaM [ppm] (by Search Engine): Sequest HT	Deltam/z [Da] (by Search Engine): Mascot	Deltam/z [Da] (by Search Engine): MS Amanda 2.0	Deltam/z [Da] (by Search Engine): Sequest HT	RT [min] (by Search Engine): Mascot	RT [min] (by Search Engine): MS Amanda 2.0	RT [min] (by Search Engine): Sequest HT	Percolator q-Value (by Search Engine): Mascot	Percolator q-Value (by Search Engine): MS Amanda 2.0	Percolator q-Value (by Search Engine): Sequest HT	Percolator PEP (by Search Engine): Mascot	Percolator PEP (by Search Engine): MS Amanda 2.0	Percolator PEP (by Search Engine): Sequest HT	XCorr (by Search Engine): Sequest HT	Amanda Score (by Search Engine): MS Amanda 2.0	Ions Score (by Search Engine): Mascot	Top Apex RT [min]	Sequence in Protein	Positions in Protein	Peptide Group Modifications in Protein	Quan Usage
	[R].GWHLEEK.[H]		0.0200202	0.00116859	1	17	A0A177E0L9	A0A177E0L9 [172-178]	0	898.442	0	67.9	110.3	121.8	2.06498e+06	3.35228e+06	3.70185e+06	2.06498e+06	3142368	3.57559e+06	2	2	3		High	High	High	High	High	High	2	2	3	449.724	449.724	300.152	-0.03	-0.03	-1.09	-1e-05	-1e-05	-0.00033	65.6229	65.6229	69.5127	0.0003164	0.0004712	0.0002767	0.00672	0.007665	0.00516	1.68	223.43	20	67.19	R.GWHLEEK.H	[172-178]		Used
	[R].VEITGPTDRK.[M]		4.62391e-05	0	1	15	A0A177E0L9	A0A177E0L9 [94-103]	1	1115.61	0	130.1	29.1	140.8	1.46821e+06	328440	1.58847e+06	1.46821e+06	307874	1.5343e+06	2	2	2		High	High	High	High	High	High	2	3	3	558.307	372.54	372.543	1.13	0.46	7.05	0.00063	0.00017	0.00262	39.7905	39.7479	43.8231	0.003575	0	0	0.04797	3.816e-08	0.000359	2.33	270.99	40	44.2	R.VEITGPTDRK.M	[94-103]		Used
	[K].GAPPAPGLVDR.[R]		2.08066e-05	0	1	15	A0A177E0L9	A0A177E0L9 [82-92]	0	1049.57	0	88.7	116.9	94.4	3902085	5.14288e+06	4.15374e+06	3902085	4820850	4012067	1	1	1		High	High	High	High	High	High	2	2	2	525.291	525.291	525.291	0.31	0.4	0.4	0.00016	0.00021	0.00021	80.1609	81.423	81.423	0	0	0	6.501e-08	2.24e-06	3.894e-05	2.34	228.82	57	81.75	K.GAPPAPGLVDR.R	[82-92]		Used
	[R].SQLWQWTR.[H]		0.00731124	0.000220364	1	12	A0A177E0L9	A0A177E0L9 [459-466]	0	1104.56	0	94.6	104.5	100.9	6656432	7.35372e+06	7.09756e+06	6656432	6893257	6.85549e+06	1	1	1		High	High	High	High	High	High	2	2	2	552.783	552.783	552.783	0.06	0.06	0.06	3e-05	3e-05	3e-05	132.459	132.459	132.459	0.000176	9.494e-05	0.0002096	0.00409	0.001779	0.004462	2.41	199.6	33	132.61	R.SQLWQWTR.H	[459-466]		Used
	[R].TLPTLIAR.[A]		0.0249947	0.0017021	1	12	A0A177E0L9	A0A177E0L9 [162-169]	0	884.556	0	96.3	103.5	100.2	13172788	1.41523e+07	1.37039e+07	13172788	13266112	13236544	1	1	1		High	High	High	High	High	High	2	2	2	442.782	442.782	442.782	0.04	0.04	0.04	2e-05	2e-05	2e-05	118.474	118.474	118.474	0.00048	0.0005855	0.000582	0.009011	0.01036	0.01096	1.98	179.26	36	119.84	R.TLPTLIAR.A	[162-169]		Used
	[R].RVEITGPTDRK.[M]		2.49613e-06	0	1	12	A0A177E0L9	A0A177E0L9 [93-103]	2	1271.71	0	54	88	157.9	1.12847e+06	1.83853e+06	3.29763e+06	1.12847e+06	1.72341e+06	3.18516e+06	2	2	2		High	High	High	High	High	High	3	3	3	424.573	424.573	424.575	-0.71	-0.71	2.27	-0.0003	-0.0003	0.00096	48.1544	48.1544	56.2197	0	0	0	1.101e-08	3.035e-08	8.076e-05	3.78	331.16	44	52.61	R.RVEITGPTDRK.M	[93-103]		Used
	[K].FHLAAK.[Y]		0.0707668	0.00563321	1	12	A0A177E0L9	A0A177E0L9 [503-508]	0	686.398	0	90.6	64.3	145	3.53512e+06	2.50926e+06	5.65657e+06	3.53512e+06	2.35214e+06	5.46364e+06	1	1	2		High	High	High	High	High	High	2	2	2	343.703	343.703	343.703	-0.51	-0.51	-0.23	-0.00017	-0.00017	-8e-05	50.3587	50.3587	54.3425	0.001668	0.002868	0.002337	0.02824	0.04998	0.03317	1.9	207.71	29	58.88	K.FHLAAK.Y	[503-508]		Used
	[R].RVEITGPTDR.[K]		0.000479441	0	1	9	A0A177E0L9	A0A177E0L9 [93-102]	1	1143.61	0	32.8	123.5	143.7	478244	1.79935e+06	2.09329e+06	478244	1.68668e+06	2.02189e+06	1	1	1		High	High	High	High	High	High	2	2	2	572.309	572.309	572.308	-0.03	-0.03	-2.93	-2e-05	-2e-05	-0.00168	57.5633	57.5633	60.3157	0	0	0	1.297e-05	4.116e-06	0.0004624	2.85	295.19	38	59.46	R.RVEITGPTDR.K	[93-102]		Used
	[R].GTGPYFYLPK.[M]		0.00133453	0	1	9	A0A177E0L9	A0A177E0L9 [209-218]	0	1142.59	0	91.5	105.4	103.1	9738925	1.12111e+07	1.09713e+07	9738925	10509110	10597135	1	1	1		High	High	High	High	High	High	2	2	2	571.798	571.798	571.798	1.37	1.37	0.19	0.00078	0.00078	0.00011	131.224	131.224	133.636	0	4.271e-05	1.569e-05	0.0001014	0.0007909	0.001054	2.77	180.27	32	134.01	R.GTGPYFYLPK.M	[209-218]		Used
	[R].EVNILGDLNDQNR.[H]		9.63678e-08	0	1	9	A0A177E0L9	A0A177E0L9 [11-23]	0	1499.74	0	105.1	108.2	86.7	5.32851e+06	5.4898e+06	4.39748e+06	5.32851e+06	5.14605e+06	4.2475e+06	1	1	1		High	High	High	High	High	High	2	2	2	750.375	750.377	750.375	-1.91	0.81	-1.91	-0.00143	0.00061	-0.00143	133.221	131.411	133.221	0	0	0	4.592e-12	1.297e-10	2.559e-07	3.14	324.93	68	133.92	R.EVNILGDLNDQNR.H	[11-23]		Used
	[R].QAELDKGNLLDFLPETK.[H]		1.04189e-07	0	1	6	A0A177E0L9	A0A177E0L9 [56-72]	1	1931.01	0	98.3	119.2	82.5	2.44262e+06	2.96311e+06	2.04955e+06	2.44262e+06	2.77756e+06	1.97965e+06	1	1	1		High	High	Peak Found	High	High	High	3	3	3	644.344	644.344	644.344	2.23	2.23	2.23	0.00144	0.00144	0.00144	153.058	153.058	153.058	0	0	0	5.277e-12	5.189e-08	6.766e-07	4.57	199.94	42	153.28	R.QAELDKGNLLDFLPETK.H	[56-72]		Used
	[K].LLKEQAQALSDKAPK.[G]		6.51461e-06	0	1	6	A0A177E0L9	A0A177E0L9 [485-499]	2	1639.94	0	58.4	169	72.6	288848	835333	358667	288848	783027	346434	1	1	1		Peak Found	High	High	High	High	High	3	3	3	547.317	547.316	547.317	-1.19	-2.66	-1.19	-0.00065	-0.00145	-0.00065	92.9428	91.3422	92.9428	0	0	0	7.176e-09	4.359e-09	3.722e-06	2.77	270.76	30	94.77	K.LLKEQAQALSDKAPK.G	[485-499]		Used
	[R].GVHAMGGMAAQIPIK.[N]	1xOxidation [M8]	2.99919e-06	0	1	6	A0A177E0L9	A0A177E0L9 [326-340]	0	1496.77	0	61.9	154.6	83.5	371842	929235	501934	371842	871049	484815	1	1	1		Peak Found	High	High	High	High	High	3	3	3	499.595	499.595	499.595	0.39	0.39	0.39	0.0002	0.0002	0.0002	103.196	103.196	103.196	0	0	0	1.847e-09	1.839e-09	6.329e-06	4.1	365.12	38	105.37	R.GVHAMGGMAAQIPIK.N	[326-340]		Used
	[M].AASADSILR.[E]	1xAcetyl [N-Term]	0.000523015	0	1	6	A0A177E0L9	A0A177E0L9 [2-10]	0	945.5	0	26	155.7	118.3	1.46509e+06	8.75693e+06	6.65066e+06	1.46509e+06	8.2086e+06	6423834	1	1	1		High	High	High	High	High	n/a	2	2		473.254	473.254		0.07	0.07		3e-05	3e-05		122.612	122.612		0	0		1.509e-05	6.312e-06			252	56	125.49	M.AASADSILR.E	[2-10]	1xAcetyl [N-Term]	Used
	[K].EQAQALSDK.[A]		0.00256733	0	1	4	A0A177E0L9	A0A177E0L9 [488-496]	0	989.49	0	254.2	45.8		193444	34875.1		193444	32691.3		1	1			High	High	Not Found	High	High	High	2	2	2	495.248	495.248	495.248	-0.54	-0.54	-0.54	-0.00027	-0.00027	-0.00027	25.1041	25.1041	25.1041	0	0.0001592	0.0001434	0.0002425	0.002751	0.003171	1.53	140.04	28	25.55	K.EQAQALSDK.A	[488-496]		Used
	[K].EQAQALSDKAPK.[G]		0.0636252	0.00521166	1	3	A0A177E0L9	A0A177E0L9 [488-499]	1	1285.67	0	300			1.02038e+06			1.02038e+06			1				High	Not Found	Not Found	High	High	High	3	3	3	429.23	429.23	429.23	-0.46	-0.46	-0.46	-0.0002	-0.0002	-0.0002	37.8099	37.8099	37.8099	0.001485	0.0002084	0.0005146	0.02572	0.003829	0.008961	1.89	174.89	11	38.43	K.EQAQALSDKAPK.G	[488-499]		Used
	[R].WDYIFSTIK.[R]		0.000252435	0	1	3	A0A177E0L9	A0A177E0L9 [280-288]	0	1172.6	0	97	92.1	110.8	1.18723e+06	1.12752e+06	1.35633e+06	1.18723e+06	1.05691e+06	1.31007e+06	1	1	1		Peak Found	High	Peak Found	High	High	High	2	2	2	586.803	586.803	586.803	-0.13	-0.13	-0.13	-8e-05	-8e-05	-8e-05	149.556	149.556	149.556	0	0	0	4.233e-06	1.433e-05	9.479e-05	2.74	186.85	30	150.98	R.WDYIFSTIK.R	[280-288]		Used
	[K].LLKEQAQALSDK.[A]		1.35155e-05	0	1	3	A0A177E0L9	A0A177E0L9 [485-496]	1	1343.75	0	300			330480			330480			1				High	Not Found	Not Found	High	High	High	3	3	3	448.59	448.59	448.59	2.48	2.48	2.48	0.00111	0.00111	0.00111	79.763	79.763	79.763	0	0	0	2.552e-08	7.558e-07	3.454e-05	2.48	218.78	40	80.15	K.LLKEQAQALSDK.A	[485-496]		Used
	[K].NDQAANDAAMAK.[V]		5.17868e-06	0	1	3	A0A177E0L9	A0A177E0L9 [341-352]	0	1219.54	0	268.6	31.4		254044	29656		254044	27799		1	1			High	Peak Found	Not Found	High	High	High	2	2	2	610.272	610.272	610.272	-0.62	-0.62	-0.62	-0.00038	-0.00038	-0.00038	29.0588	29.0588	29.0588	0	0	0	4.778e-09	1.65e-08	1.076e-05	2.63	287.24	54	29.37	K.NDQAANDAAMAK.V	[341-352]		Used
	[K].GNLLDFLPETK.[H]		0.00023244	0	1	3	A0A177E0L9	A0A177E0L9 [62-72]	0	1246.67	0	115.3	93.1	91.6	1.55461e+06	1.25517e+06	1.23585e+06	1.55461e+06	1.17658e+06	1.1937e+06	1	1	1		Peak Found	Peak Found	High	High	High	High	2	2	2	623.838	623.838	623.838	0.54	0.54	0.54	0.00034	0.00034	0.00034	154.675	154.675	154.675	0	0	0	3.649e-06	3.319e-06	9.546e-05	2.83	205.05	29	156.47	K.GNLLDFLPETK.H	[62-72]		Used
	[R].HNVETAEGK.[K]		6.11758e-05	0	1	3	A0A177E0L9	A0A177E0L9 [467-475]	0	984.475	0	272.1	27.9		235689	24205.5		235689	22689.9		1	1			High	Peak Found	Not Found	High	High	High	2	2	2	492.74	492.74	492.74	-1.72	-1.72	-1.72	-0.00085	-0.00085	-0.00085	18.8179	18.8179	18.8179	0	0	0	3.545e-07	1.769e-08	4.08e-06	2.66	322.27	53	19.42	R.HNVETAEGK.K	[467-475]		Used
A0A177DYU1	Heat shock protein OS=Alternaria alternata OX=5599 GN=CC77DRAFT_649511 PE=3 SV=1	26	167	23	23	0	920	102.3	5.86	1476	12625.8	144.58	High	23	23	23	95.4	106.4	98.2	4.07406e+07	4.54536e+07	4.19252e+07	4.07406e+07	4.26074e+07	4.04953e+07	24	23	21	High	High	High	0	170.184	metabolic process;response to stimulus	cytoplasm;cytosol;nucleus	catalytic activity;nucleotide binding;protein binding	CC77DRAFT_649511	CC77DRAFT_649511
	Annotated Sequence	Modifications	Qvality PEP	Qvality q-value	# Proteins	# PSMs	Master Protein Accessions	Positions in Master Proteins	# Missed Cleavages	Theo. MH+ [Da]	# Razor Quan Results	Abundances (Scaled): F1: Sample	Abundances (Scaled): F2: Sample	Abundances (Scaled): F3: Sample	Abundances (Normalized): F1: Sample	Abundances (Normalized): F2: Sample	Abundances (Normalized): F3: Sample	Abundance: F1: Sample	Abundance: F2: Sample	Abundance: F3: Sample	Abundances Count: F1: Sample	Abundances Count: F2: Sample	Abundances Count: F3: Sample	Quan Info	Found in Sample: [S1] F1: Sample	Found in Sample: [S2] F2: Sample	Found in Sample: [S3] F3: Sample	Confidence (by Search Engine): Mascot	Confidence (by Search Engine): MS Amanda 2.0	Confidence (by Search Engine): Sequest HT	Charge (by Search Engine): Mascot	Charge (by Search Engine): MS Amanda 2.0	Charge (by Search Engine): Sequest HT	m/z [Da] (by Search Engine): Mascot	m/z [Da] (by Search Engine): MS Amanda 2.0	m/z [Da] (by Search Engine): Sequest HT	DeltaM [ppm] (by Search Engine): Mascot	DeltaM [ppm] (by Search Engine): MS Amanda 2.0	DeltaM [ppm] (by Search Engine): Sequest HT	Deltam/z [Da] (by Search Engine): Mascot	Deltam/z [Da] (by Search Engine): MS Amanda 2.0	Deltam/z [Da] (by Search Engine): Sequest HT	RT [min] (by Search Engine): Mascot	RT [min] (by Search Engine): MS Amanda 2.0	RT [min] (by Search Engine): Sequest HT	Percolator q-Value (by Search Engine): Mascot	Percolator q-Value (by Search Engine): MS Amanda 2.0	Percolator q-Value (by Search Engine): Sequest HT	Percolator PEP (by Search Engine): Mascot	Percolator PEP (by Search Engine): MS Amanda 2.0	Percolator PEP (by Search Engine): Sequest HT	XCorr (by Search Engine): Sequest HT	Amanda Score (by Search Engine): MS Amanda 2.0	Ions Score (by Search Engine): Mascot	Top Apex RT [min]	Sequence in Protein	Positions in Protein	Peptide Group Modifications in Protein	Quan Usage
	[K].NNPVLIGEPGVGK.[T]		7.49882e-07	0	1	12	A0A177DYU1	A0A177DYU1 [214-226]	0	1293.72	0	91.4	105.7	102.9	3.04846e+06	3.52508e+06	3.43123e+06	3.04846e+06	3.30435e+06	3.3142e+06	1	1	1		High	High	High	High	High	High	2	2	2	647.363	647.363	647.363	2.1	2.1	2.1	0.00136	0.00136	0.00136	113.233	113.233	113.233	0	0	0	1.65e-10	9.584e-10	1.009e-06	3.1	293.48	48	114	K.NNPVLIGEPGVGK.T	[214-226]		Used
	[K].LDPVIGR.[E]		0.00612748	0.000166449	1	12	A0A177DYU1	A0A177DYU1 [191-197]	0	769.457	0	102.3	99.4	98.3	1.2317e+06	1.1973e+06	1.18419e+06	1.2317e+06	1.12233e+06	1143803	1	1	1		High	Peak Found	High	High	High	High	2	2	2	385.232	385.232	385.232	-1.12	-0.89	-0.89	-0.00043	-0.00034	-0.00034	75.6749	72.1732	72.1732	2.777e-05	0.0002946	0.000402	0.001072	0.004714	0.007277	1.91	171.02	45	76.43	K.IDPVIGR.E	[191-197]		Used
	[R].ILAESNVPNVK.[Q]		1.01989e-06	0	1	12	A0A177DYU1	A0A177DYU1 [136-146]	0	1183.67	0	88	115	97	4.13843e+06	5.40774e+06	4.56465e+06	4.13843e+06	5.06913e+06	4408970	1	1	1		High	High	High	High	High	High	2	2	2	592.338	592.338	592.338	0.01	0.01	0.01	1e-05	1e-05	1e-05	93.0106	93.0106	93.0106	0	0	0	1.674e-09	8.019e-09	3.137e-06	3.06	248.72	70	93.75	R.ILAESNVPNVK.Q	[136-146]		Used
	[K].YRGEFEDR.[M]		0.00791296	0.000271818	1	10	A0A177DYU1	A0A177DYU1 [265-272]	1	1071.49	0	83.9	38.1	178	662618	301008	1.40643e+06	662618	282160	1.35846e+06	2	1	2		High	High	High	High	High	High	3	3	3	357.833	357.833	357.833	-0.16	-0.43	-0.16	-6e-05	-0.00015	-6e-05	47.191	42.259	47.191	4.542e-05	0.005085	0.003154	0.001646	0.08417	0.04212	2.38	169.3	24	47.04	K.YRGEFEDR.M	[265-272]		Used
	[K].YYAIPDVEQR.[I]		2.24605e-06	0	1	9	A0A177DYU1	A0A177DYU1 [518-527]	0	1253.62	0	100.5	106.7	92.8	2.46107e+06	2.61315e+06	2.27307e+06	2.46107e+06	2.44953e+06	2.19554e+06	1	1	1		High	High	High	High	High	High	2	2	2	627.311	627.311	627.311	-0.48	-0.48	-1.8	-0.0003	-0.0003	-0.00113	116.902	116.902	118.801	0	0	0	1.116e-09	5.585e-08	2.145e-05	2.84	292.01	74	119.84	K.YYAIPDVEQR.I	[518-527]		Used
	[R].AEAANIEEELKPLR.[E]		2.93991e-07	0	1	9	A0A177DYU1	A0A177DYU1 [461-474]	0	1582.84	0	102.9	99.6	97.5	3.52224e+06	3.40797e+06	3.33619e+06	3.52224e+06	3.19457e+06	3222402	1	1	1		High	High	High	High	High	High	3	3	3	528.287	528.286	528.287	0.97	0.63	0.97	0.00051	0.00033	0.00051	123.454	122.062	123.454	0	0	0	2.917e-10	1.944e-12	3.172e-07	4.15	362.35	70	123.86	R.AEAANIEEELKPLR.E	[461-474]		Used
	[K].ALAEFLFDDAK.[A]		4.13564e-06	0	1	9	A0A177DYU1	A0A177DYU1 [644-654]	0	1239.63	0	87	103.7	109.3	1930464	2.3005e+06	2.42356e+06	1930464	2.15645e+06	2.3409e+06	1	1	1		High	High	High	High	High	High	2	2	2	620.317	620.316	620.315	1.27	0.08	-1.8	0.00078	5e-05	-0.00112	151.076	152.008	153.037	0	0	0	7.803e-08	9.13e-09	3.247e-06	2.99	252.27	43	153.38	K.ALAEFLFDDAK.A	[644-654]		Used
	[R].ESQPEALDNLER.[R]		1.04356e-06	0	1	9	A0A177DYU1	A0A177DYU1 [421-432]	0	1400.67	0	121.7	178.3		869306	1.27316e+06		869306	1193437		1	1			High	High	High	High	High	High	2	2	2	700.837	700.837	700.837	1.34	1.34	1.78	0.00094	0.00094	0.00125	95.4438	95.4438	97.8368	0	0	0	2.923e-10	8.746e-08	6.503e-06	2.93	232.95	61	99.72	R.ESQPEALDNLER.R	[421-432]		Used
	[R].FDMSEYQER.[H]		2.33363e-05	0	1	9	A0A177DYU1	A0A177DYU1 [659-667]	0	1204.49	0	95.1	128.6	76.3	675496	913546	542415	675496	856343	523915	1	1	1		High	High	High	High	High	High	2	2	2	602.751	602.751	602.749	0.17	0.17	-1.94	0.0001	0.0001	-0.00117	95.7826	95.7826	96.6294	0	0	0	6.627e-08	2.762e-06	7.95e-05	2.41	192.44	39	97.67	R.FDMSEYQER.H	[659-667]		Used
	[K].TTVVEGLAR.[R]		0.000351127	0	1	9	A0A177DYU1	A0A177DYU1 [227-235]	0	945.536	0	77.4	125.5	97.1	3.65957e+06	5.93307e+06	4.59324e+06	3.65957e+06	5.56156e+06	4.43658e+06	1	1	1		High	High	High	High	High	High	2	2	2	473.272	473.272	473.272	-0.34	-0.63	-0.34	-0.00016	-0.0003	-0.00016	81.1864	79.9687	81.1864	0	0	0	3.373e-05	3.038e-05	0.0007343	1.94	212.83	54	81.59	K.TTVVEGLAR.R	[227-235]		Used
	[R].EAVVSVSNAIR.[L]		0.00378391	0.00011545	1	9	A0A177DYU1	A0A177DYU1 [603-613]	0	1144.63	0	64.5	160	75.6	964691	2.39265e+06	1.13018e+06	964691	2.24283e+06	1.09163e+06	2	2	1		High	High	High	High	High	High	2	2	2	572.82	572.821	572.821	-0.28	1.86	1.86	-0.00016	0.00106	0.00106	98.7966	100.855	100.855	1.925e-05	1.45e-05	1.569e-05	0.0004739	0.0005998	0.001073	2.6	196.41	29	102.9	R.EAVVSVSNAIR.L	[603-613]		Used
	[R].WTGIPVTR.[L]		0.00144201	0	1	7	A0A177DYU1	A0A177DYU1 [571-578]	0	929.52	0	116.4	97	86.6	3.3961e+06	2.83081e+06	2.52664e+06	3.3961e+06	2.65356e+06	2.44047e+06	2	1	1		High	High	Peak Found	High	High	High	2	2	2	465.264	465.264	465.264	1.46	-0.03	-0.03	0.00068	-1e-05	-1e-05	108.557	110.373	110.373	0	0	0	8.835e-05	0.000382	0.0008169	2.62	189.61	35	110.58	R.WTGIPVTR.L	[571-578]		Used
	[K].QIDNAIQALR.[G]		1.06458e-05	0	1	6	A0A177DYU1	A0A177DYU1 [147-156]	0	1141.63	0	94.7	114.3	91.1	1.23544e+06	1.49068e+06	1.18814e+06	1.23544e+06	1397342	1147616	1	1	1		High	Peak Found	High	High	High	High	2	2	2	571.32	571.32	571.319	-0.45	-0.45	-1.44	-0.00026	-0.00026	-0.00082	110.52	110.52	114.213	0	0	0	1.681e-08	3.929e-07	4.246e-05	3.26	207.44	57	114.57	K.QIDNAIQALR.G	[147-156]		Used
	[R].RLPDSAVDLIDEAAAAVR.[V]		5.7977e-10	0	1	6	A0A177DYU1	A0A177DYU1 [400-417]	1	1882	0	90.5	80.4	129	1.01068e+06	897810	1.44021e+06	1.01068e+06	841592	1391094	1	1	1		High	Peak Found	High	High	High	High	3	3	3	628.005	628.005	628.005	-1.18	-1.03	-1.18	-0.00074	-0.00064	-0.00074	164.176	162.811	164.176	0	0	0	6.171e-16	7.756e-16	5.833e-10	5.61	451.33	64	164.36	R.RLPDSAVDLIDEAAAAVR.V	[400-417]		Used
	[R].HLQEVVVGQR.[E]		0.000437481	0	1	6	A0A177DYU1	A0A177DYU1 [593-602]	0	1164.65	0	79.7	112.4	107.9	1150359	1.62229e+06	1.5573e+06	1150359	1.52071e+06	1.50418e+06	2	2	2		High	Peak Found	High	High	High	High	2	2	2	582.828	582.828	582.828	0.02	0.02	0.02	1e-05	1e-05	1e-05	73.1258	73.1258	73.1258	0	0	0	1.105e-05	5.502e-06	3.658e-05	2.76	258.94	31	77.59	R.HLQEVVVGQR.E	[593-602]		Used
	[R].LAVLILR.[G]		0.00894416	0.000271818	1	6	A0A177DYU1	A0A177DYU1 [860-866]	0	797.561	0	90.6	80.5	128.9	1.74918e+06	1.55462e+06	2.48947e+06	1.74918e+06	1.45727e+06	2404563	1	1	1		Peak Found	High	High	High	High	High	2	2	2	399.283	399.284	399.284	-1.95	0.29	0.29	-0.00078	0.00012	0.00012	135.064	136.511	136.511	4.542e-05	0.0001592	0.0001434	0.002007	0.002714	0.002713	2.54	220.43	53	138.05	R.LAVLILR.G	[860-866]		Used
	[K].ALADSFDLAK.[G]		8.16817e-05	0	1	6	A0A177DYU1	A0A177DYU1 [14-23]	0	1050.55	0	107.7	94.6	97.7	5.00544e+06	4.39602e+06	4.54345e+06	5.00544e+06	4.12076e+06	4.38849e+06	1	1	1		High	Peak Found	High	High	High	High	2	2	2	525.778	525.778	525.778	1.47	1.47	1.47	0.00077	0.00077	0.00077	125.413	125.413	125.413	0	0	0	5.914e-07	1.192e-06	2.02e-05	2.41	213.86	33	126.08	K.ALADSFDLAK.G	[14-23]		Used
	[R].FDMSEYQER.[H]	1xOxidation [M3]	1.43465e-05	0	1	6	A0A177DYU1	A0A177DYU1 [659-667]	0	1220.49	0	170.9		129.1	227891		172124	227891		166253	1		1		High	Not Found	High	High	High	High	2	2	2	610.748	610.748	610.75	0.04	0.04	3.63	2e-05	2e-05	0.00221	51.9569	51.9569	54.6954	0	0	0	2.833e-08	1.652e-07	8.24e-05	1.63	271.41	41	55.81	R.FDMSEYQER.H	[659-667]		Used
	[K].LLSLDVGALVAGSK.[Y]		3.30723e-08	0	1	6	A0A177DYU1	A0A177DYU1 [251-264]	0	1342.79	0	99.3	113.1	87.6	1.70221e+06	1.93742e+06	1.50117e+06	1.70221e+06	1.8161e+06	1.44997e+06	1	1	1		Peak Found	High	High	High	High	High	2	2	2	671.901	671.901	671.901	0.01	0.01	0.01	0	0	0	156.687	156.687	156.687	0	0	0	7.113e-13	2.232e-13	3.499e-08	3.35	312.31	72	157.89	K.LLSLDVGALVAGSK.Y	[251-264]		Used
	[K].EPSIPETISILR.[G]		0.000365908	0	1	3	A0A177DYU1	A0A177DYU1 [355-366]	0	1354.76	0	90.9	99	110.1	933718	1.01674e+06	1.13122e+06	933718	953076	1.09264e+06	1	1	1		High	Peak Found	Peak Found	High	High	High	2	2	2	677.881	677.881	677.881	-1.92	-1.92	-1.92	-0.0013	-0.0013	-0.0013	148.365	148.365	148.365	0	0	0	8.048e-06	0.0001353	0.0002389	2.81	181.42	18	148.82	K.EPSIPETISILR.G	[355-366]		Used
	[R].ANGDPQLFER.[N]		0.0124797	0.000477279	1	3	A0A177DYU1	A0A177DYU1 [65-74]	0	1146.55	0	84.3	107.3	108.3	267473	340517	343661	267473	319195	331940	1	1	1		High	Peak Found	Peak Found	High	High	High	2	2	2	573.781	573.781	573.781	1.11	1.11	1.11	0.00064	0.00064	0.00064	87.2256	87.2256	87.2256	0.0001243	0.0002716	0.0003264	0.00341	0.00422	0.005829	1.51	122.08	16	87.74	R.ANGDPQLFER.N	[65-74]		Used
	[R].LPSQDPPPER.[T]		0.00101497	0	1	3	A0A177DYU1	A0A177DYU1 [83-92]	0	1135.57	0	196.5	25.3	78.1	368841	47501.8	146646	368841	44527.4	141645	1	1	1		High	Peak Found	Peak Found	High	High	High	2	2	2	568.29	568.29	568.29	-0.84	-0.84	-0.84	-0.00048	-0.00048	-0.00048	44.282	44.282	44.282	0	0	0	4.799e-05	1.098e-05	0.0002515	2.12	270.58	52	45.13	R.LPSQDPPPER.T	[83-92]		Used
	[K].TADAEEENENLK.[K]		4.87092e-07	0	1	3	A0A177DYU1	A0A177DYU1 [165-176]	0	1362.6	0	263.2	36.8		191680	26825.5		191680	25145.7		1	1			High	Peak Found	Not Found	High	High	High	2	2	2	681.805	681.805	681.805	0.14	0.14	0.14	9e-05	9e-05	9e-05	34.9122	34.9122	34.9122	0	0	0	7.745e-11	4.811e-09	1.225e-06	2.54	285.31	62	35.26	K.TADAEEENENLK.K	[165-176]		Used
	[K].TADAEEENENLKK.[F]		0.016519	0.00087636	1	3	A0A177DYU1	A0A177DYU1 [165-177]	1	1490.7	0	277.7	22.3		337517	27154.8		337517	25454.4		1	1			High	Peak Found	Not Found	High	High	High	3	3	3	497.57	497.57	497.57	-0.37	-0.37	-0.37	-0.00018	-0.00018	-0.00018	26.1253	26.1253	26.1253	0.0002431	0.0003194	0.0008955	0.005164	0.004942	0.01652	1.18	169.09	29	26.78	K.TADAEEENENLKK.F	[165-177]		Used
A0A177DLN4	Uncharacterized protein OS=Alternaria alternata OX=5599 GN=CC77DRAFT_1008864 PE=4 SV=1	44	167	7	7	0	171	19.2	6.68	1901	14301.9	163.41	High	7	7	7	82.4	118.4	99.2	8.58261e+07	1.23342e+08	1.03304e+08	8.58261e+07	1.15618e+08	9.97803e+07	9	9	9	High	High	High	0	118.609				CC77DRAFT_1008864	CC77DRAFT_1008864
	Annotated Sequence	Modifications	Qvality PEP	Qvality q-value	# Proteins	# PSMs	Master Protein Accessions	Positions in Master Proteins	# Missed Cleavages	Theo. MH+ [Da]	# Razor Quan Results	Abundances (Scaled): F1: Sample	Abundances (Scaled): F2: Sample	Abundances (Scaled): F3: Sample	Abundances (Normalized): F1: Sample	Abundances (Normalized): F2: Sample	Abundances (Normalized): F3: Sample	Abundance: F1: Sample	Abundance: F2: Sample	Abundance: F3: Sample	Abundances Count: F1: Sample	Abundances Count: F2: Sample	Abundances Count: F3: Sample	Quan Info	Found in Sample: [S1] F1: Sample	Found in Sample: [S2] F2: Sample	Found in Sample: [S3] F3: Sample	Confidence (by Search Engine): Mascot	Confidence (by Search Engine): MS Amanda 2.0	Confidence (by Search Engine): Sequest HT	Charge (by Search Engine): Mascot	Charge (by Search Engine): MS Amanda 2.0	Charge (by Search Engine): Sequest HT	m/z [Da] (by Search Engine): Mascot	m/z [Da] (by Search Engine): MS Amanda 2.0	m/z [Da] (by Search Engine): Sequest HT	DeltaM [ppm] (by Search Engine): Mascot	DeltaM [ppm] (by Search Engine): MS Amanda 2.0	DeltaM [ppm] (by Search Engine): Sequest HT	Deltam/z [Da] (by Search Engine): Mascot	Deltam/z [Da] (by Search Engine): MS Amanda 2.0	Deltam/z [Da] (by Search Engine): Sequest HT	RT [min] (by Search Engine): Mascot	RT [min] (by Search Engine): MS Amanda 2.0	RT [min] (by Search Engine): Sequest HT	Percolator q-Value (by Search Engine): Mascot	Percolator q-Value (by Search Engine): MS Amanda 2.0	Percolator q-Value (by Search Engine): Sequest HT	Percolator PEP (by Search Engine): Mascot	Percolator PEP (by Search Engine): MS Amanda 2.0	Percolator PEP (by Search Engine): Sequest HT	XCorr (by Search Engine): Sequest HT	Amanda Score (by Search Engine): MS Amanda 2.0	Ions Score (by Search Engine): Mascot	Top Apex RT [min]	Sequence in Protein	Positions in Protein	Peptide Group Modifications in Protein	Quan Usage
	[K].EAIQMYNTLAQDAK.[K]	1xOxidation [M5]	1.16669e-08	0	1	29	A0A177DLN4	A0A177DLN4 [20-33]	0	1611.77	0	92	109.9	98.1	4819884	5.76004e+06	5.14426e+06	4819884	5399364	4.96881e+06	3	2	3		High	High	High	High	High	High	2	2	2	806.387	806.387	806.39	-0.68	-0.68	2.18	-0.00055	-0.00055	0.00175	101.017	101.017	102.857	0	0	0	1.268e-13	4.165e-11	3.569e-07	3.44	347.26	88	104.1	K.EAIQMYNTLAQDAK.K	[20-33]		Used
	[K].EDMDFYDNQDEAHAK.[I]	1xOxidation [M3]	7.15088e-08	0	1	27	A0A177DLN4	A0A177DLN4 [136-150]	0	1843.71	0	70.6	117.7	111.8	2.03286e+06	3.39004e+06	3.22031e+06	2.03286e+06	3177762	3.11047e+06	3	3	3		High	High	High	High	High	High	3	3	3	615.241	615.24	615.241	0.12	-0.47	0.12	7e-05	-0.00029	7e-05	59.5444	59.3906	59.5444	0	0	0	1.695e-11	5.28e-09	1.349e-06	2.4	231.36	40	60.49	K.EDMDFYDNQDEAHAK.I	[136-150]		Used
	[R].SQGYTLLAR.[C]		0.00125202	0	1	24	A0A177DLN4	A0A177DLN4 [121-129]	0	1008.55	0	57.9	133.5	108.7	16880884	3.89323e+07	3.1701e+07	16880884	36494512	30619817	1	1	2		High	High	High	High	High	High	2	2	2	504.777	504.777	504.777	0.13	0.03	0.03	6e-05	1e-05	1e-05	92.5499	96.4433	96.4433	0	0	4.592e-05	6.966e-05	0.0001189	0.001461	2.47	242.54	46	96.91	R.SQGYTLLAR.C	[121-129]		Used
	[K].EDMDFYDNQDEAHAK.[I]		5.43685e-10	0	1	21	A0A177DLN4	A0A177DLN4 [136-150]	0	1827.71	0	77.8	126.4	95.8	4.77497e+06	7.7582e+06	5.88237e+06	4.77497e+06	7272402	5.68175e+06	2	2	2		High	High	High	High	High	High	2	2	3	914.361	914.361	609.911	0.67	0.67	2.95	0.00061	0.00061	0.0018	84.083	84.083	85.9992	0	0	0	5.502e-16	4.941e-14	1.359e-07	3.33	314.08	56	87.17	K.EDMDFYDNQDEAHAK.I	[136-150]		Used
	[K].EAIQMYNTLAQDAK.[K]		3.44116e-09	0	1	18	A0A177DLN4	A0A177DLN4 [20-33]	0	1595.77	0	105.4	104.2	90.5	17702380	1.7506e+07	1.51998e+07	17702380	16409846	14681355	1	1	1		High	High	High	High	High	High	2	2	2	798.39	798.39	798.392	0.11	0.11	2.14	8e-05	8e-05	0.00171	124.085	124.085	126.187	0	0	0	1.379e-14	6.534e-12	7.247e-08	3.4	320.5	67	126.93	K.EAIQMYNTLAQDAK.K	[20-33]		Used
	[K].IPDQDLVK.[E]		0.00144201	0	1	18	A0A177DLN4	A0A177DLN4 [12-19]	0	927.515	0	93.1	111.3	95.6	23063590	2.75649e+07	2.36621e+07	23063590	25838836	22855106	1	1	1		High	High	High	High	High	High	2	2	2	464.261	464.261	464.261	0.27	0.27	0.15	0.00012	0.00012	7e-05	81.4798	81.4798	77.999	0	9.494e-05	0	0.0003511	0.001675	0.0008075	2.15	199.13	42	82.25	K.IPDQDLVK.E	[12-19]		Used
	[K].NYIQLAQANATYDDQR.[S]		4.69301e-13	0	1	15	A0A177DLN4	A0A177DLN4 [105-120]	0	1883.89	0	96.9	111.6	91.4	14031586	1.61636e+07	1.32371e+07	14031586	1.51515e+07	1.27857e+07	2	2	2		High	High	High	High	High	High	2	2	2	942.446	942.446	942.446	-2	-2	-1.47	-0.00188	-0.00188	-0.00139	121.733	121.733	122.595	0	0	0	2.289e-16	3.388e-16	9.031e-11	4.73	473.64	126	123.49	K.NYIQLAQANATYDDQR.S	[105-120]		Used
	[K].EAIQMYNTLAQDAKK.[E]		2.30135e-08	0	1	9	A0A177DLN4	A0A177DLN4 [20-34]	1	1723.87	0	108.7	116.1	75.2	1.41548e+06	1.51078e+06	979013	1.41548e+06	1.41618e+06	945622	1	1	1		High	High	High	High	High	High	3	3	3	575.294	575.294	575.294	-0.07	-1.35	-1.35	-4e-05	-0.00078	-0.00078	113.027	116.12	116.12	0	0	0	5.587e-13	1.564e-11	7.831e-08	3.77	284.79	73	116.64	K.EAIQMYNTLAQDAKK.E	[20-34]		Used
	[K].VNSPPLVIYSDMS.[-]	1xOxidation [M12]	0.0885262	0.00644474	1	6	A0A177DLN4	A0A177DLN4 [159-171]	0	1437.69	0	32.7	140.7	126.6	1104472	4.75578e+06	4.27756e+06	1104472	4.45799e+06	4.13167e+06	1	1	1		Peak Found	High	High	High	High	High	2	2	2	719.349	719.349	719.349	-1.25	-1.25	-1.25	-0.0009	-0.0009	-0.0009	141.854	141.854	141.854	0.002341	9.494e-05	0.006528	0.03544	0.001766	0.1301	2.11	328.37	20	143.62	K.VNSPPLVIYSDMS.-	[159-171]		Used
A0A177DS18	V-type ATPase OS=Alternaria alternata OX=5599 GN=CC77DRAFT_1059230 PE=3 SV=1	30	167	24	24	0	696	76.8	5.78	1187	11265.2	127.25	High	24	24	24	96.4	92.4	111.2	7.05689e+07	6.75936e+07	8.13858e+07	7.05689e+07	6.33611e+07	7.861e+07	22	19	18	High	High	High	0	137.661	metabolic process;transport		catalytic activity;nucleotide binding;transporter activity	CC77DRAFT_1059230	CC77DRAFT_1059230
	Annotated Sequence	Modifications	Qvality PEP	Qvality q-value	# Proteins	# PSMs	Master Protein Accessions	Positions in Master Proteins	# Missed Cleavages	Theo. MH+ [Da]	# Razor Quan Results	Abundances (Scaled): F1: Sample	Abundances (Scaled): F2: Sample	Abundances (Scaled): F3: Sample	Abundances (Normalized): F1: Sample	Abundances (Normalized): F2: Sample	Abundances (Normalized): F3: Sample	Abundance: F1: Sample	Abundance: F2: Sample	Abundance: F3: Sample	Abundances Count: F1: Sample	Abundances Count: F2: Sample	Abundances Count: F3: Sample	Quan Info	Found in Sample: [S1] F1: Sample	Found in Sample: [S2] F2: Sample	Found in Sample: [S3] F3: Sample	Confidence (by Search Engine): Mascot	Confidence (by Search Engine): MS Amanda 2.0	Confidence (by Search Engine): Sequest HT	Charge (by Search Engine): Mascot	Charge (by Search Engine): MS Amanda 2.0	Charge (by Search Engine): Sequest HT	m/z [Da] (by Search Engine): Mascot	m/z [Da] (by Search Engine): MS Amanda 2.0	m/z [Da] (by Search Engine): Sequest HT	DeltaM [ppm] (by Search Engine): Mascot	DeltaM [ppm] (by Search Engine): MS Amanda 2.0	DeltaM [ppm] (by Search Engine): Sequest HT	Deltam/z [Da] (by Search Engine): Mascot	Deltam/z [Da] (by Search Engine): MS Amanda 2.0	Deltam/z [Da] (by Search Engine): Sequest HT	RT [min] (by Search Engine): Mascot	RT [min] (by Search Engine): MS Amanda 2.0	RT [min] (by Search Engine): Sequest HT	Percolator q-Value (by Search Engine): Mascot	Percolator q-Value (by Search Engine): MS Amanda 2.0	Percolator q-Value (by Search Engine): Sequest HT	Percolator PEP (by Search Engine): Mascot	Percolator PEP (by Search Engine): MS Amanda 2.0	Percolator PEP (by Search Engine): Sequest HT	XCorr (by Search Engine): Sequest HT	Amanda Score (by Search Engine): MS Amanda 2.0	Ions Score (by Search Engine): Mascot	Top Apex RT [min]	Sequence in Protein	Positions in Protein	Peptide Group Modifications in Protein	Quan Usage
	[R].VGHDNLVGEVIR.[I]		2.28069e-05	0	1	21	A0A177DS18	A0A177DS18 [130-141]	0	1307.71	0	88.9	110.4	100.6	5470936	6.7931e+06	6.18825e+06	5470936	6.36773e+06	5977196	1	1	1		High	High	High	High	High	High	2	2	2	654.358	654.357	654.358	1.18	-0.28	1.18	0.00077	-0.00018	0.00077	117.6	114.192	117.6	0	0	0	2.446e-06	2.729e-09	6.89e-05	2.87	323.58	55	117.93	R.VGHDNLVGEVIR.I	[130-141]		Used
	[R].VLLPPR.[A]		0.0368217	0.00262529	1	21	A0A177DS18	A0A177DS18 [251-256]	0	694.461	0	117.6	96.6	85.9	2.84206e+06	2.33504e+06	2.07609e+06	2.84206e+06	2.18883e+06	2.00528e+06	4	3	4		High	High	High	High	High	High	2	2	2	347.734	347.734	347.734	-1.25	-1.25	0.18	-0.00044	-0.00044	6e-05	82.614	82.614	83.8643	0.001311	0.002292	0.001191	0.02376	0.04313	0.02136	1.59	148.66	43	82.85	R.VLLPPR.A	[251-256]		Used
	[K].LSSDQPLIVGQR.[V]		1.19023e-07	0	1	12	A0A177DS18	A0A177DS18 [306-317]	0	1312.72	0	85.6	123.7	90.7	3.31361e+06	4.78993e+06	3.51268e+06	3.31361e+06	4490002	3.39287e+06	1	1	1		High	High	High	High	High	High	2	2	2	656.864	656.864	656.864	-0.81	-0.81	-0.81	-0.00053	-0.00053	-0.00053	104.245	104.245	104.245	0	0	0	6.652e-12	3.83e-12	5.302e-08	3.67	342.32	66	105.06	K.LSSDQPLIVGQR.V	[306-317]		Used
	[K].LASFYER.[A]		0.0118531	0.000425657	1	11	A0A177DS18	A0A177DS18 [467-473]	0	885.446	0	85.6	100.9	113.6	2.51175e+06	2.96077e+06	3.33313e+06	2.51175e+06	2.77537e+06	3.21945e+06	2	2	2		High	High	High	High	High	High	2	2	2	443.226	443.228	443.228	-1.21	2.78	2.78	-0.00054	0.00123	0.00123	78.847	83.4084	83.4084	0.0002183	0.0003672	0.0002633	0.004565	0.005764	0.005069	2.26	152.2	34	83.28	K.LASFYER.A	[467-473]		Used
	[K].VRDATSEIQSQLR.[S]		3.47888e-05	0	1	9	A0A177DS18	A0A177DS18 [649-661]	1	1502.79	0	80.4	115.4	104.2	888030	1.27371e+06	1.15034e+06	888030	1.19396e+06	1.11111e+06	1	1	1		High	High	High	High	High	High	3	3	3	501.603	501.603	501.602	0.69	0.69	-1.13	0.00034	0.00034	-0.00056	91.6947	91.6947	94.5471	0	0	0	1.661e-06	2.714e-05	0.0004919	3.07	229.08	34	95.21	K.VRDATSEIQSQLR.S	[649-661]		Used
	[K].AVSQGHAWPK.[V]		0.00140954	0	1	9	A0A177DS18	A0A177DS18 [639-648]	0	1080.56	0	144.1	32.4	123.5	1.12491e+06	253006	963567	1.12491e+06	237164	930703	1	1	2		High	Peak Found	High	High	High	High	3	2	2	360.858	540.785	540.785	-0.28	3.2	3.2	-0.0001	0.00173	0.00173	46.0568	40.9498	40.9498	0	0	1.569e-05	0.0003367	0.000224	0.001003	1.55	183.41	16	46.05	K.AVSQGHAWPK.V	[639-648]		Used
	[R].GINLPALDR.[K]		0.000885006	0	1	9	A0A177DS18	A0A177DS18 [206-214]	0	968.552	0	83.1	73.2	143.8	5.12594e+06	4.51488e+06	8.86956e+06	5.12594e+06	4.23218e+06	8567056	1	1	2		High	High	High	High	High	High	2	2	2	484.78	484.78	484.78	0.68	-0.49	-0.49	0.00033	-0.00024	-0.00024	126.795	124.22	124.22	0	0	3.115e-05	8.919e-05	0.0003144	0.001188	2.41	192.48	48	127.29	R.GINLPALDR.K	[206-214]		Used
	[K].KYEELLQK.[M]		0.000602745	0	1	9	A0A177DS18	A0A177DS18 [678-685]	1	1050.58	0	72	149.6	78.5	674875	1.40223e+06	735571	674875	1.31442e+06	710483	1	1	1		High	High	High	High	High	High	2	2	2	525.795	525.796	525.795	-0.13	2.01	-0.13	-7e-05	0.00106	-7e-05	77.9072	73.7075	77.9072	0	0	0	1.927e-05	0.0003409	0.0001687	2.66	244.1	39	78.18	K.KYEELLQK.M	[678-685]		Used
	[R].GINLPALDRK.[K]		0.00308993	0	1	8	A0A177DS18	A0A177DS18 [206-215]	1	1096.65	0	184.3	83.3	32.4	3639111	1.64441e+06	640654	3639111	1.54145e+06	618804	2	2	1		High	High	High	High	High	High	3	3	3	366.22	366.22	366.22	-0.53	-0.53	-0.53	-0.00019	-0.00019	-0.00019	109.452	109.452	109.452	0	0.0001848	0.0001033	0.0003331	0.003095	0.002161	2.3	112.04	18	111.77	R.GINLPALDRK.K	[206-215]		Used
	[R].LGEMPADQGFPAYLGAK.[L]	1xOxidation [M4]	2.02984e-09	0	1	6	A0A177DS18	A0A177DS18 [450-466]	0	1780.86	0													No Quan Values	High	High	Not Found	High	High	High	2	2	2	890.936	890.931	890.931	4.09	-1.43	-1.43	0.00364	-0.00127	-0.00127	134.733	135.564	135.564	0	0	0	8.927e-14	9.097e-16	1.605e-09	4.69	481.31	67		R.LGEMPADQGFPAYLGAK.L	[450-466]		Not Used
	[K].GIADDANSIYIPR.[G]		3.01714e-08	0	1	6	A0A177DS18	A0A177DS18 [193-205]	0	1404.71	0	84	92.7	123.3	28341136	3.12579e+07	4.15964e+07	28341136	29300644	40177669	1	1	2		Peak Found	High	High	High	High	High	2	2	2	702.857	702.857	702.861	-3.47	-3.47	2.22	-0.00244	-0.00244	0.00156	130.546	130.546	131.483	0	0	0	6.051e-13	3.982e-10	4.455e-07	3.57	310.68	107	132.68	K.GIADDANSIYIPR.G	[193-205]		Used
	[K].FELPSDGQEK.[V]		1.52285e-05	0	1	6	A0A177DS18	A0A177DS18 [665-674]	0	1149.54	0	105.8	107.1	87	2.2068e+06	2.23316e+06	1.81491e+06	2.2068e+06	2.09332e+06	1753006	1	1	1		High	High	Peak Found	High	High	High	2	2	2	575.276	575.277	575.276	1.33	3.41	1.33	0.00076	0.00196	0.00076	91.7615	90.8082	91.7615	0	0	0	3.148e-08	1.238e-06	1.085e-05	2.61	242.68	44	92.66	K.FELPSDGQEK.V	[665-674]		Used
	[R].VPRPSNEK.[L]		0.0278826	0.00173821	1	5	A0A177DS18	A0A177DS18 [298-305]	0	926.505	0	283.9	16.1		316685	17969		316685	16843.9		2	2			High	Peak Found	Not Found	High	High	High	2	2	2	463.756	463.756	463.756	-0.38	-0.38	-0.38	-0.00018	-0.00018	-0.00018	20.8209	20.8209	20.8209	0.007687	0.004782	0.004887	0.181	0.07725	0.07295	1.72	140.98	14	21.03	R.VPRPSNEK.L	[298-305]		Used
	[K].WEFTPGSLK.[V]		0.00031312	0	1	5	A0A177DS18	A0A177DS18 [218-226]	0	1064.54	0	104.2	98.4	97.5	3129232	2.95571e+06	2.92847e+06	3129232	2.77063e+06	2.82859e+06	1	1	1		High	High	Peak Found	High	High	High	2	2	2	532.775	532.775	532.775	1.05	1.05	1.05	0.00056	0.00056	0.00056	132.049	132.049	132.049	0	0	0	6.148e-06	1.583e-05	8.409e-05	2.56	190.33	21	132.4	K.WEFTPGSLK.V	[218-226]		Used
	[K].TVISQSLSK.[F]		0.000401018	0	1	3	A0A177DS18	A0A177DS18 [342-350]	0	962.552	0	96.4	92.3	111.3	3.04292e+06	2.91539e+06	3.51262e+06	3.04292e+06	2.73284e+06	3.39282e+06	1	1	1		Peak Found	High	Peak Found	High	High	High	2	2	2	481.78	481.78	481.78	0.51	0.51	0.51	0.00025	0.00025	0.00025	65.5757	65.5757	65.5757	0	0	0	9.477e-06	1.275e-05	6.397e-05	2.83	230.44	56	67.4	K.TVISQSLSK.F	[342-350]		Used
	[K].YEELLQK.[M]		0.00594029	0.000166449	1	3	A0A177DS18	A0A177DS18 [679-685]	0	922.488	0	71.8	134.4	93.8	733045	1.37088e+06	956888	733045	1.28504e+06	924252	1	1	1		Peak Found	Peak Found	High	High	High	High	2	2	2	461.747	461.747	461.747	-1.03	-1.03	-1.03	-0.00047	-0.00047	-0.00047	70.2773	70.2773	70.2773	2.777e-05	0.0001339	0.00017	0.001019	0.002337	0.003673	2.04	193.79	36	74.45	K.YEELLQK.M	[679-685]		Used
	[K].YTTPLDK.[Y]		0.0150536	0.000832484	1	3	A0A177DS18	A0A177DS18 [542-548]	0	837.435	0	157.2		142.8	2.19081e+06		1.98914e+06	2.19081e+06		1.9213e+06	1		1		Peak Found	Not Found	High	High	High	High	2	2	2	419.221	419.221	419.221	-0.33	-0.33	-0.33	-0.00014	-0.00014	-0.00014	53.1061	53.1061	53.1061	0.0002183	0.0005172	0.0005276	0.004495	0.008676	0.009047	2.01	170.16	30	57.4	K.YTTPLDK.Y	[542-548]		Used
	[R].DQGKDVAMMADSSSR.[W]		0.00160122	0	1	3	A0A177DS18	A0A177DS18 [424-438]	1	1597.69	0	74.9	95.7	129.4	208918	266853	360917	208918	250144	348607	1	1	1		High	Peak Found	Peak Found	High	High	High	3	3	3	533.238	533.238	533.238	3.34	3.34	3.34	0.00178	0.00178	0.00178	69.73	69.73	69.73	0	8.335e-05	7.513e-05	0.000106	0.001276	0.001676	2.09	138.83	8	70.42	R.DQGKDVAMMADSSSR.W	[424-438]		Used
	[K].DVAMMADSSSR.[W]		0.000704179	0	1	3	A0A177DS18	A0A177DS18 [428-438]	0	1169.49	0	300			542769			542769			1				High	Not Found	Not Found	High	High	High	2	2	2	585.25	585.25	585.25	0.48	0.48	0.48	0.00028	0.00028	0.00028	70.2693	70.2693	70.2693	0	0	0	2.538e-05	0.0002381	0.0003822	2.53	214.25	62	70.78	K.DVAMMADSSSR.W	[428-438]		Used
	[R].VQALGSPER.[F]		0.0142456	0.000732021	1	3	A0A177DS18	A0A177DS18 [477-485]	0	956.516	0	233.6	10.7	55.7	1.73052e+06	79379.6	412289	1.73052e+06	74409.1	398228	1	1	1		High	Peak Found	Peak Found	High	High	High	2	2	2	478.761	478.761	478.761	-0.52	-0.52	-0.52	-0.00025	-0.00025	-0.00025	46.0998	46.0998	46.0998	0.0001843	9.494e-05	0.0002633	0.004154	0.001643	0.005062	1.84	191.05	33	46.72	R.VQALGSPER.F	[477-485]		Used
	[K].RTTLIANTSNMPVAAR.[E]	1xOxidation [M11]	6.64432e-05	0	1	3	A0A177DS18	A0A177DS18 [393-408]	1	1731.92	0	81.6	130	88.4	317964	506586	344322	317964	474865	332578	1	1	1		Peak Found	High	Peak Found	High	High	High	3	3	3	577.978	577.978	577.978	1.1	1.1	1.1	0.00063	0.00063	0.00063	85.9295	85.9295	85.9295	0	0	0	4.126e-07	1.335e-06	0.0002153	3.62	339.92	30	87.45	K.RTTLIANTSNMPVAAR.E	[393-408]		Used
	[K].NNPEFPR.[L]		0.0815143	0.00620999	1	3	A0A177DS18	A0A177DS18 [553-559]	0	873.421	0	300			1.95351e+06			1.95351e+06			1				High	Not Found	Not Found	High	High	High	2	2	2	437.214	437.214	437.214	-0.79	-0.79	-0.79	-0.00034	-0.00034	-0.00034	53.6971	53.6971	53.6971	0.001907	0.002187	0.003968	0.0317	0.0415	0.05442	1.78	134.47	28	54.35	K.NNPEFPR.L	[553-559]		Used
	[K].GSYTVDEK.[I]		0.0206093	0.00116859	1	3	A0A177DS18	A0A177DS18 [268-275]	0	898.415	0	276.2	23.8		263330	22645.2		263330	21227.2		1	1			High	Peak Found	Not Found	High	High	High	2	2	2	449.712	449.712	449.712	0.52	0.52	0.52	0.00024	0.00024	0.00024	29.3341	29.3341	29.3341	0.0003248	0.0003194	0.0003517	0.006994	0.00493	0.006747	1.55	153.62	25	29.67	K.GSYTVDEK.I	[268-275]		Used
	[K].KWEFTPGSLK.[V]		0.000481641	0	1	3	A0A177DS18	A0A177DS18 [217-226]	1	1192.64	0													No Quan Values	Not Found	Peak Found	High	High	High	High	2	2	2	596.82	596.82	596.82	-2.13	-2.13	-2.13	-0.00127	-0.00127	-0.00127	122.375	122.375	122.375	0	0	0	1.305e-05	1.171e-06	5.292e-06	3.2	226.8	28	125.08	K.KWEFTPGSLK.V	[217-226]		Not Used
A0A177DFK9	Uncharacterized protein OS=Alternaria alternata OX=5599 GN=CC77DRAFT_941824 PE=4 SV=1	24	166	25	25	0	1271	135.3	4.77	1479	13032	141.75	High	25	25	25	105.6	110	84.4	2.45593e+07	2.56019e+07	1.96317e+07	2.45593e+07	2.39988e+07	1.89621e+07	25	23	20	High	High	High	0	211.031	metabolic process;response to stimulus			CC77DRAFT_941824	CC77DRAFT_941824
	Annotated Sequence	Modifications	Qvality PEP	Qvality q-value	# Proteins	# PSMs	Master Protein Accessions	Positions in Master Proteins	# Missed Cleavages	Theo. MH+ [Da]	# Razor Quan Results	Abundances (Scaled): F1: Sample	Abundances (Scaled): F2: Sample	Abundances (Scaled): F3: Sample	Abundances (Normalized): F1: Sample	Abundances (Normalized): F2: Sample	Abundances (Normalized): F3: Sample	Abundance: F1: Sample	Abundance: F2: Sample	Abundance: F3: Sample	Abundances Count: F1: Sample	Abundances Count: F2: Sample	Abundances Count: F3: Sample	Quan Info	Found in Sample: [S1] F1: Sample	Found in Sample: [S2] F2: Sample	Found in Sample: [S3] F3: Sample	Confidence (by Search Engine): Mascot	Confidence (by Search Engine): MS Amanda 2.0	Confidence (by Search Engine): Sequest HT	Charge (by Search Engine): Mascot	Charge (by Search Engine): MS Amanda 2.0	Charge (by Search Engine): Sequest HT	m/z [Da] (by Search Engine): Mascot	m/z [Da] (by Search Engine): MS Amanda 2.0	m/z [Da] (by Search Engine): Sequest HT	DeltaM [ppm] (by Search Engine): Mascot	DeltaM [ppm] (by Search Engine): MS Amanda 2.0	DeltaM [ppm] (by Search Engine): Sequest HT	Deltam/z [Da] (by Search Engine): Mascot	Deltam/z [Da] (by Search Engine): MS Amanda 2.0	Deltam/z [Da] (by Search Engine): Sequest HT	RT [min] (by Search Engine): Mascot	RT [min] (by Search Engine): MS Amanda 2.0	RT [min] (by Search Engine): Sequest HT	Percolator q-Value (by Search Engine): Mascot	Percolator q-Value (by Search Engine): MS Amanda 2.0	Percolator q-Value (by Search Engine): Sequest HT	Percolator PEP (by Search Engine): Mascot	Percolator PEP (by Search Engine): MS Amanda 2.0	Percolator PEP (by Search Engine): Sequest HT	XCorr (by Search Engine): Sequest HT	Amanda Score (by Search Engine): MS Amanda 2.0	Ions Score (by Search Engine): Mascot	Top Apex RT [min]	Sequence in Protein	Positions in Protein	Peptide Group Modifications in Protein	Quan Usage
	[K].ISELEASLK.[EQS]		0.000486072	0	1	15	A0A177DFK9	A0A177DFK9 [568-576]; [756-764]; [826-834]	0	989.551	0	117.8	182.2		2.56423e+06	3.96433e+06		2.56423e+06	3.7161e+06		1	1			High	High	High	High	High	High	2	2	2	495.279	495.281	495.28	-0.41	2.6	2.31	-0.0002	0.00128	0.00114	92.2049	94.6197	95.3535	0	0	0	4.533e-05	2.034e-05	0.000146	2.36	258.59	56	96.59	K.ISELEASLK.E; K.ISELEASLK.Q; K.ISELEASLK.S	[568-576]; [756-764]; [826-834]		Used
	[K].ESEVAAAKEEASK.[A]		1.12825e-06	0	1	12	A0A177DFK9	A0A177DFK9 [689-701]	1	1348.66	0	151.8	31.3	116.9	1.28176e+06	264419	987088	1.28176e+06	247862	953422	3	3	2		High	High	Peak Found	High	High	High	2	3	2	674.837	450.224	674.837	4.95	-0.29	4.95	0.00334	-0.00013	0.00334	38.9277	39.1051	38.9277	0	0	0	5.209e-10	2.619e-10	9.926e-07	2.54	273.62	34	39.29	K.ESEVAAAKEEASK.A	[689-701]		Used
	[K].ESELEAAKGETTK.[A]		0.000567932	0	1	10	A0A177DFK9	A0A177DFK9 [735-747]	1	1392.69	0	114	80.4	105.6	249666	176063	231370	249666	165039	223479	2	2	2		High	High	High	High	High	High	3	3	3	464.9	464.9	464.9	0.42	0.42	0.42	0.00019	0.00019	0.00019	40.4681	40.4681	40.4681	0	0	0	1.743e-05	2.463e-07	6.715e-06	2.62	264.86	31	44.43	K.ESELEAAKGETTK.A	[735-747]		Used
	[K].LDEATAASETATK.[D]		2.73548e-09	0	1	9	A0A177DFK9	A0A177DFK9 [1089-1101]	0	1307.63	0	160.3	35.8	103.9	970858	217130	629156	970858	203534	607698	1	1	1		High	High	High	High	High	High	2	2	2	654.321	654.321	654.32	1.23	1.04	0.05	0.00081	0.00068	3e-05	48.2465	50.4581	50.4482	0	0	0	9.242e-15	5.337e-14	6.2e-06	2.79	354.96	85	51.76	K.LDEATAASETATK.D	[1089-1101]		Used
	[K].LEAEIESAK.[G]		9.07726e-05	0	1	9	A0A177DFK9	A0A177DFK9 [617-625]	0	989.515	0	113.9	88.9	97.2	2.20045e+06	1.71641e+06	1.87778e+06	2.20045e+06	1.60893e+06	1.81373e+06	1	1	1		High	High	High	High	High	High	2	2	2	495.261	495.261	495.26	-0.3	-0.3	-2.02	-0.00015	-0.00015	-0.001	54.8955	54.8955	58.3058	0	0	0	7.075e-07	4.683e-06	0.0006483	2.4	248.06	47	59.19	K.LEAEIESAK.G	[617-625]		Used
	[K].DLAEALATIDELK.[A]		4.02885e-08	0	1	9	A0A177DFK9	A0A177DFK9 [340-352]	0	1401.75	0	92.8	90	117.1	2027032	1.96614e+06	2.55769e+06	2027032	1.84303e+06	2.47046e+06	1	1	1		High	High	High	High	High	High	2	2	2	701.38	701.38	701.38	3.86	3.86	3.86	0.00271	0.00271	0.00271	165.577	165.577	165.577	0	0	0	1.007e-12	1.479e-11	9.505e-08	4.65	346.61	74	166.16	K.DLAEALATIDELK.A	[340-352]		Used
	[K].AAELEASLK.[ED]		0.000176532	0	1	9	A0A177DFK9	A0A177DFK9 [787-795]; [956-964]	0	931.509	0	92.4	124.8	82.9	1.29172e+06	1.74543e+06	1.15893e+06	1.29172e+06	1.63614e+06	1.1194e+06	1	1	1		High	High	High	High	High	High	2	2	2	466.258	466.259	466.259	-1.44	0.46	0.46	-0.00067	0.00021	0.00021	72.2736	73.8374	73.8374	0	0	0	5.303e-06	4.387e-06	0.0001483	2.56	231.67	52	74.16	K.AAELEASLK.E; K.AAELEASLK.D	[787-795]; [956-964]		Used
	[K].SQLEELTAEK.[S]		3.9741e-05	0	1	9	A0A177DFK9	A0A177DFK9 [325-334]	0	1147.58	0	80	126.6	93.4	1.56006e+06	2.46731e+06	1.82126e+06	1.56006e+06	2.31281e+06	1.75914e+06	1	1	1		High	High	High	High	High	High	2	2	2	574.296	574.295	574.295	-0.19	-1.35	-1.35	-0.00011	-0.00077	-0.00077	86.3435	87.7214	87.7214	0	0	0	1.673e-07	2.696e-06	7.113e-05	2.79	253.14	47	88.1	K.SQLEELTAEK.S	[325-334]		Used
	[K].EHAEATEQVTSLTESSK.[G]		6.07001e-10	0	1	9	A0A177DFK9	A0A177DFK9 [465-481]	0	1846.87	0	78	147.8	74.2	791738	1.50099e+06	753200	791738	1.407e+06	727512	1	1	1		High	High	High	High	High	High	3	3	3	616.297	616.294	616.297	4.87	0.82	4.87	0.003	0.0005	0.003	83.1844	82.239	83.1844	0	0	0	1.268e-14	9.228e-14	1.776e-08	4.16	384.72	71	84.18	K.EHAEATEQVTSLTESSK.G	[465-481]		Used
	[K].HAENELDEAQR.[I]		3.02685e-06	0	1	9	A0A177DFK9	A0A177DFK9 [180-190]	0	1311.59	0	191.2	26.1	82.7	1.25138e+06	170787	541446	1.25138e+06	160093	522980	2	2	2		High	Peak Found	High	High	High	High	2	2	2	656.299	656.299	656.299	-1.03	-1.03	-1.03	-0.00068	-0.00068	-0.00068	39.3045	39.3045	39.3045	0	0	0	1.88e-09	3.001e-09	1.032e-06	2.63	295.11	76	39.86	K.HAENELDEAQR.I	[180-190]		Used
	[K].TEISELQEK.[L]		0.000109057	0	1	9	A0A177DFK9	A0A177DFK9 [489-497]	0	1076.55	0	79.2	124.1	96.7	1.13638e+06	1.78125e+06	1.38883e+06	1.13638e+06	1.66971e+06	1.34147e+06	1	1	1		High	High	High	High	High	High	2	2	2	538.777	538.777	538.777	0.07	0.07	0.07	4e-05	4e-05	4e-05	64.1628	64.1628	64.1628	0	0	0	9.748e-07	2.693e-06	0.0001183	2.06	205.39	44	66.12	K.TEISELQEK.L	[489-497]		Used
	[K].DEVAGLQSTVSK.[L]		6.41529e-07	0	1	6	A0A177DFK9	A0A177DFK9 [605-616]	0	1233.63	0	68.3	155.7	76	1053470	2.39986e+06	1.17078e+06	1053470	2.24959e+06	1.13085e+06	1	1	1		High	High	Peak Found	High	High	High	2	2	2	617.32	617.32	617.32	0.36	0.36	0.36	0.00022	0.00022	0.00022	86.1265	86.1265	86.1265	0	0	0	1.251e-10	1.476e-09	3.122e-06	3.13	294.34	76	87.37	K.DEVAGLQSTVSK.L	[605-616]		Used
	[K].DELDTLAADRDAHK.[T]		8.04606e-06	0	1	6	A0A177DFK9	A0A177DFK9 [359-372]	1	1569.75	0	95.6	141.1	63.3	955128	1.40859e+06	632151	955128	1.32039e+06	610591	1	1	1		Peak Found	High	High	High	High	High	3	3	3	523.922	523.922	523.922	1.28	1.28	1.28	0.00067	0.00067	0.00067	78.9511	78.9511	78.9511	0	0	0	1.033e-08	5.916e-09	3.732e-06	3.61	309.49	51	80.97	K.DELDTLAADRDAHK.T	[359-372]		Used
	[K].IAELEASLK.[E]		7.05273e-05	0	1	6	A0A177DFK9	A0A177DFK9 [903-911]	0	973.556	0	76	101.3	122.6	443815	591453	715740	443815	554418	691329	1	1	1		Peak Found	High	High	High	High	High	2	2	2	487.283	487.282	487.283	1.7	-0.67	1.7	0.00083	-0.00032	0.00083	100.428	98.4109	100.428	0	0	0	4.551e-07	4.043e-05	0.0002198	2.04	234.99	60	102.58	K.IAELEASLK.E	[903-911]		Used
	[K].FAALEK.[E]		0.0299721	0.002025	1	6	A0A177DFK9	A0A177DFK9 [939-944]	0	678.382	0	210.1		89.9	602416		257603	602416		248817	1		1		High	Not Found	High	High	High	High	2	2	2	339.695	339.695	339.695	0.87	0.87	0.87	0.0003	0.0003	0.0003	51.469	51.469	51.469	0.0005738	0.004472	0.002753	0.01131	0.07017	0.03779	1.58	123.69	40	56.24	K.FAALEK.E	[939-944]		Used
	[K].TQLSDLEELK.[A]		0.000397361	0	1	3	A0A177DFK9	A0A177DFK9 [387-396]	0	1175.62	0	105.3	92.1	102.6	1.96604e+06	1.72069e+06	1.91528e+06	1.96604e+06	1612944	1.84996e+06	1	1	1		Peak Found	High	Peak Found	High	High	High	2	2	2	588.313	588.313	588.313	2.89	2.89	2.89	0.0017	0.0017	0.0017	122.946	122.946	122.946	0	0	0	9.34e-06	3.145e-05	0.0003286	2.46	193.85	30	124.53	K.TQLSDLEELK.A	[387-396]		Used
	[K].TSELEAASSSLASEK.[D]		4.32889e-09	0	1	3	A0A177DFK9	A0A177DFK9 [533-547]	0	1509.73	0	84.1	119.7	96.3	992428	1.41277e+06	1.13639e+06	992428	1.32431e+06	1.09763e+06	1	1	1		High	Peak Found	Peak Found	High	High	High	2	2	2	755.368	755.368	755.368	0.91	0.91	0.91	0.00068	0.00068	0.00068	103.161	103.161	103.161	0	0	0	2.05e-14	1.445e-11	7.51e-08	3.42	305.8	70	103.68	K.TSELEAASSSLASEK.D	[533-547]		Used
	[R].VTELETSLK.[E]		0.000470739	0	1	3	A0A177DFK9	A0A177DFK9 [671-679]	0	1019.56	0	80	116.9	103.2	1022329	1.4939e+06	1.31893e+06	1022329	1.40036e+06	1.27394e+06	1	1	1		High	Peak Found	Peak Found	High	High	High	2	2	2	510.285	510.285	510.285	0.5	0.5	0.5	0.00025	0.00025	0.00025	82.2955	82.2955	82.2955	0	0	0	1.251e-05	4.422e-05	0.0003458	2.07	144.05	25	83.01	R.VTELETSLK.E	[671-679]		Used
	[R].VTELETSLKEAHDSLAAK.[E]		6.07001e-10	0	1	3	A0A177DFK9	A0A177DFK9 [671-688]	1	1942.01	0													No Quan Values	High	Not Found	Not Found	High	High	High	3	3	3	648.008	648.008	648.008	-2.12	-2.12	-2.12	-0.00137	-0.00137	-0.00137	122.894	122.894	122.894	0	0	0	6.681e-16	3.388e-16	5.5e-11	4.63	389.92	44		R.VTELETSLKEAHDSLAAK.E	[671-688]		Not Used
	[K].SAQESLAAK.[E]		0.00950665	0.000325405	1	3	A0A177DFK9	A0A177DFK9 [835-843]	0	904.473	0	279.2	20.8		268493	20022.5		268493	18768.7		1	1			High	Peak Found	Not Found	High	High	High	2	2	2	452.738	452.738	452.738	-6.1	-6.1	-6.1	-0.00276	-0.00276	-0.00276	26.713	26.713	26.713	5.441e-05	0.0001956	0.005082	0.002209	0.003223	0.07858	1.35	156.97	25	27.72	K.SAQESLAAK.E	[835-843]		Used
	[K].GQVDSLTSK.[I]		0.000930617	0	1	3	A0A177DFK9	A0A177DFK9 [559-567]	0	934.484	0	178.8	15	106.2	300825	25245.4	178679	300825	23664.6	172585	1	1	1		High	Peak Found	Peak Found	High	High	High	2	2	2	467.746	467.746	467.746	0.18	0.18	0.18	9e-05	9e-05	9e-05	39.749	39.749	39.749	0	0	7.513e-05	4.109e-05	0.0003643	0.001745	2.05	180.23	44	40.3	K.GQVDSLTSK.I	[559-567]		Used
	[K].GMLDSHQSAGAESVDR.[S]		1.57481e-07	0	1	3	A0A177DFK9	A0A177DFK9 [295-310]	0	1659.74	0	95.6	122.1	82.3	351608	449081	302749	351608	420961	292423	1	1	1		Peak Found	High	Peak Found	High	High	High	3	3	3	553.921	553.921	553.921	5.13	5.13	5.13	0.00284	0.00284	0.00284	70.8881	70.8881	70.8881	0	0	0	1.086e-11	2.694e-11	3.758e-07	2.63	281.07	44	72.73	K.GMLDSHQSAGAESVDR.S	[295-310]		Used
	[K].GMLDSHQSAGAESVDR.[S]	1xOxidation [M2]	0.032587	0.00225933	1	3	A0A177DFK9	A0A177DFK9 [295-310]	0	1675.73	0	148.7	78	73.3	114824	60229.7	56632.5	114824	56458.4	54700.9	1	1	1		Peak Found	High	Peak Found	High	High	High	3	3	3	559.251	559.251	559.251	2.02	2.02	2.02	0.00113	0.00113	0.00113	43.8252	43.8252	43.8252	0.0006283	0.002616	0.002023	0.01254	0.04675	0.0309	1.35	124.84	16	44.54	K.GMLDSHQSAGAESVDR.S	[295-310]		Used
	[K].HTELEASHSK.[L]		0.000139713	0	1	3	A0A177DFK9	A0A177DFK9 [399-408]	0	1138.55	0	300			495954			495954			1				High	Not Found	Not Found	High	High	High	3	3	3	380.187	380.187	380.187	-0.82	-0.82	-0.82	-0.00031	-0.00031	-0.00031	26.3074	26.3074	26.3074	0	0	0	1.506e-06	8.044e-07	2.927e-05	3.05	220.68	34	26.94	K.HTELEASHSK.L	[399-408]		Used
	[R].IAATQDEHVR.[S]		0.000167079	0	1	3	A0A177DFK9	A0A177DFK9 [191-200]	0	1139.58	0	281	19		404557	27288.6		404557	25579.9		1	1			High	Peak Found	Not Found	High	High	High	3	3	3	380.532	380.532	380.532	-0.23	-0.23	-0.23	-9e-05	-9e-05	-9e-05	31.9099	31.9099	31.9099	0	0	0	2.062e-06	4.039e-06	5.5e-05	2.49	183.33	34	32.49	R.IAATQDEHVR.S	[191-200]		Used
	[K].SELEAATK.[D]		0.00980037	0.000374906	1	3	A0A177DFK9	A0A177DFK9 [869-876]	0	848.436	0	276.3	23.7		262086	22515.2		262086	21105.4		1	1			High	Peak Found	Not Found	High	High	High	2	2	2	424.722	424.722	424.722	0.04	0.04	0.04	2e-05	2e-05	2e-05	31.5779	31.5779	31.5779	8.069e-05	0.0001956	0.0004517	0.002335	0.003612	0.008251	1.66	150.84	30	31.82	K.SELEAATK.D	[869-876]		Used
A0A177D4V4	Phosphoribosylformylglycinamidine synthase OS=Alternaria alternata OX=5599 GN=CC77DRAFT_1025908 PE=3 SV=1	22	165	25	25	0	1366	149.1	6.14	1472	13458.2	156.26	High	25	25	25	100.3	101	98.7	4.19572e+07	4.2262e+07	4.12744e+07	4.19572e+07	3.96157e+07	3.98667e+07	25	22	23	High	High	High	0	226.397	metabolic process		catalytic activity	CC77DRAFT_1025908	CC77DRAFT_1025908
	Annotated Sequence	Modifications	Qvality PEP	Qvality q-value	# Proteins	# PSMs	Master Protein Accessions	Positions in Master Proteins	# Missed Cleavages	Theo. MH+ [Da]	# Razor Quan Results	Abundances (Scaled): F1: Sample	Abundances (Scaled): F2: Sample	Abundances (Scaled): F3: Sample	Abundances (Normalized): F1: Sample	Abundances (Normalized): F2: Sample	Abundances (Normalized): F3: Sample	Abundance: F1: Sample	Abundance: F2: Sample	Abundance: F3: Sample	Abundances Count: F1: Sample	Abundances Count: F2: Sample	Abundances Count: F3: Sample	Quan Info	Found in Sample: [S1] F1: Sample	Found in Sample: [S2] F2: Sample	Found in Sample: [S3] F3: Sample	Confidence (by Search Engine): Mascot	Confidence (by Search Engine): MS Amanda 2.0	Confidence (by Search Engine): Sequest HT	Charge (by Search Engine): Mascot	Charge (by Search Engine): MS Amanda 2.0	Charge (by Search Engine): Sequest HT	m/z [Da] (by Search Engine): Mascot	m/z [Da] (by Search Engine): MS Amanda 2.0	m/z [Da] (by Search Engine): Sequest HT	DeltaM [ppm] (by Search Engine): Mascot	DeltaM [ppm] (by Search Engine): MS Amanda 2.0	DeltaM [ppm] (by Search Engine): Sequest HT	Deltam/z [Da] (by Search Engine): Mascot	Deltam/z [Da] (by Search Engine): MS Amanda 2.0	Deltam/z [Da] (by Search Engine): Sequest HT	RT [min] (by Search Engine): Mascot	RT [min] (by Search Engine): MS Amanda 2.0	RT [min] (by Search Engine): Sequest HT	Percolator q-Value (by Search Engine): Mascot	Percolator q-Value (by Search Engine): MS Amanda 2.0	Percolator q-Value (by Search Engine): Sequest HT	Percolator PEP (by Search Engine): Mascot	Percolator PEP (by Search Engine): MS Amanda 2.0	Percolator PEP (by Search Engine): Sequest HT	XCorr (by Search Engine): Sequest HT	Amanda Score (by Search Engine): MS Amanda 2.0	Ions Score (by Search Engine): Mascot	Top Apex RT [min]	Sequence in Protein	Positions in Protein	Peptide Group Modifications in Protein	Quan Usage
	[K].LPIVTAHGEGR.[A]		9.3901e-07	0	1	24	A0A177D4V4	A0A177D4V4 [1254-1264]	0	1149.64	1	79.8	122.5	97.8	1.57528e+06	2.41913e+06	1.93115e+06	1.57528e+06	2.26765e+06	1.86529e+06	3	4	4		High	High	High	High	High	High	2	3	3	575.322	383.883	383.884	-0.61	-1.74	0.55	-0.00035	-0.00067	0.00021	75.5187	70.5813	75.167	0	0	0	3.712e-07	4.508e-08	2.891e-07	3.48	300.29	62	75.5	K.LPIVTAHGEGR.A	[1254-1264]		Used
	[R].VLTLPAVGSK.[S]		1.40855e-05	0	1	12	A0A177D4V4	A0A177D4V4 [679-688]	0	984.609	0	103.1	116.6	80.2	4.33189e+06	4.89798e+06	3.36899e+06	4.33189e+06	4.59128e+06	3.25409e+06	1	1	1		High	High	High	High	High	High	2	2	2	492.808	492.808	492.808	-0.22	0.39	0.19	-0.00011	0.00019	9e-05	116.487	117.035	119.239	0	0	0	2.748e-08	1.009e-06	6.745e-05	2.72	216.65	76	119.96	R.VLTLPAVGSK.S	[679-688]		Used
	[K].LKELIPGAELWPSFER.[N]		1.83783e-08	0	1	9	A0A177D4V4	A0A177D4V4 [1202-1217]	1	1885.02	0	88.2	120.4	91.4	1.24344e+06	1.69667e+06	1.28804e+06	1.24344e+06	1.59043e+06	1.24411e+06	1	1	1		High	High	High	High	High	High	3	3	3	629.01	629.012	629.012	-3.53	-0.78	-0.89	-0.00222	-0.00049	-0.00056	158.795	159.229	160.563	0	0	0	2.562e-13	1.077e-12	6.63e-07	4.13	391.27	49	160.61	K.LKELIPGAELWPSFER.N	[1202-1217]		Used
	[K].LGISIPVGK.[D]		0.000181457	0	1	9	A0A177D4V4	A0A177D4V4 [810-818]	0	883.561	0	111.3	100.3	88.4	6442027	5.80242e+06	5.11407e+06	6442027	5.43909e+06	4939644	1	1	1		High	High	High	High	High	High	2	2	2	442.284	442.284	442.284	-1.14	-0.58	-0.58	-0.0005	-0.00026	-0.00026	126.303	127.312	127.312	0	0	0	2.369e-06	6.25e-05	0.0002307	2.85	209.61	59	127.91	K.LGISIPVGK.D	[810-818]		Used
	[R].LSQALLDAVHR.[G]		3.77289e-06	0	1	9	A0A177D4V4	A0A177D4V4 [72-82]	0	1222.69	0	96.9	97.4	105.7	2.11903e+06	2.13051e+06	2.31127e+06	2.11903e+06	1.9971e+06	2232442	1	1	1		High	High	High	High	High	High	3	3	3	408.235	408.234	408.235	0.65	-1.55	0.65	0.00026	-0.00063	0.00026	116.245	114.769	116.245	0	0	0	5.37e-09	8.682e-09	2.95e-06	2.94	243.51	41	116.6	R.LSQALLDAVHR.G	[72-82]		Used
	[K].VDLDFASVQR.[G]		5.8432e-05	0	1	9	A0A177D4V4	A0A177D4V4 [490-499]	0	1149.59	0	89.7	107.7	102.5	4.67842e+06	5.61924e+06	5.34827e+06	4.67842e+06	5267383	5.16586e+06	1	1	1		High	High	High	High	High	High	2	2	2	575.297	575.297	575.297	-2.43	-2.43	-2.08	-0.0014	-0.0014	-0.00119	126.364	126.364	127.095	0	0	0	3.22e-06	5.604e-07	3.973e-05	2.45	286.97	47	127.92	K.VDLDFASVQR.G	[490-499]		Used
	[R].VFTNEKESELR.[G]		1.00894e-07	0	1	9	A0A177D4V4	A0A177D4V4 [420-430]	1	1351.69	0	64.7	137.6	97.6	754680	1.60484e+06	1.13863e+06	754680	1.50435e+06	1.0998e+06	1	2	2		High	High	High	High	High	High	3	3	3	451.233	451.233	451.233	0.19	0.19	0.19	8e-05	8e-05	8e-05	64.676	64.676	64.676	0	0	0	4.99e-12	1.727e-10	2.216e-07	3.35	290.27	71	63.57	R.VFTNEKESELR.G	[420-430]		Used
	[K].SEIDYLVEAYTQELK.[R]		9.23191e-09	0	1	6	A0A177D4V4	A0A177D4V4 [207-221]	0	1800.89	0	143.2	87.3	69.5	2.33622e+06	1.42354e+06	1.13415e+06	2.33622e+06	1.3344e+06	1.09547e+06	1	1	1		Peak Found	High	High	High	High	High	2	2	2	900.948	900.948	900.948	-0.31	-0.31	-1.36	-0.00028	-0.00028	-0.00122	164.417	164.417	164.933	0	0	0	7.715e-14	6.016e-13	4.834e-07	2.91	324.04	39	165.8	K.SEIDYLVEAYTQELK.R	[207-221]		Used
	[K].SPFTAKPR.[V]		0.000678879	0	1	6	A0A177D4V4	A0A177D4V4 [1092-1099]	0	903.505	0	176.5	7.5	116.1	1.12562e+06	47679.1	740343	1.12562e+06	44693.6	715092	1	1	1		High	Peak Found	High	High	High	High	3	3	3	301.84	301.84	301.84	1.07	1.07	1.07	0.00032	0.00032	0.00032	40.0708	40.0708	40.0708	0	0	0	2.375e-05	2.073e-05	0.000177	2.24	177.48	38	40.62	K.SPFTAKPR.V	[1092-1099]		Used
	[R].TLEADEIPNRDHLYDR.[M]		0.000340043	0	1	6	A0A177D4V4	A0A177D4V4 [139-154]	1	1956.94	0	93	99.5	107.5	2.15841e+06	2.31016e+06	2.49689e+06	2.15841e+06	2.16551e+06	2.41173e+06	2	2	2		High	High	Peak Found	High	High	High	3	3	3	652.985	652.985	652.985	-0.53	-0.53	-0.53	-0.00034	-0.00034	-0.00034	108.297	108.297	108.297	0	0	0	7.086e-06	1.888e-06	4.752e-05	3.22	229.24	8	110.78	R.TLEADEIPNRDHLYDR.M	[139-154]		Used
	[K].SVLLHPNTR.[K]		0.00718362	0.000220364	1	6	A0A177D4V4	A0A177D4V4 [1167-1175]	0	1036.59	0	49.4	76.3	174.2	353034	544877	1.24404e+06	353034	510758	1.20161e+06	1	1	1		Peak Found	High	High	High	High	High	3	2	3	346.202	518.798	346.202	0.97	-0.47	0.97	0.00034	-0.00024	0.00034	59.5806	63.6123	59.5806	3.676e-05	0.004679	8.89e-05	0.001395	0.07443	0.001825	1.54	137.14	8	66.39	K.SVLLHPNTR.K	[1167-1175]		Used
	[R].WAETSYR.[M]		0.0111115	0.000374906	1	6	A0A177D4V4	A0A177D4V4 [1039-1045]	0	912.421	0	135.4		164.6	1.55531e+06		1.8907e+06	1.55531e+06		1.82622e+06	1		1		High	Not Found	High	High	High	High	2	2	2	456.715	456.715	456.715	0.98	0.98	0.98	0.00045	0.00045	0.00045	57.7784	57.7784	57.7784	8.963e-05	0.0001956	0.0003032	0.002848	0.003364	0.00533	1.7	137.44	16	58.2	R.WAETSYR.M	[1039-1045]		Used
	[R].VLALMPHPER.[T]		0.00029098	0	1	6	A0A177D4V4	A0A177D4V4 [1322-1331]	0	1162.64	0	96.7	105.8	97.5	1.51977e+06	1.66209e+06	1.53188e+06	1.51977e+06	1.55801e+06	1.47963e+06	1	1	1		High	High	Peak Found	High	High	High	3	3	3	388.218	388.218	388.218	-1.05	-1.02	-1.02	-0.00041	-0.00039	-0.00039	111.797	113.93	113.93	0	0	0	5.397e-06	1.637e-06	6.936e-05	2.97	223.16	36	113.81	R.VLALMPHPER.T	[1322-1331]		Used
	[K].EVTAPMSLVITAFAPVNR.[I]		1.27475e-10	0	1	6	A0A177D4V4	A0A177D4V4 [835-852]	0	1916.03	0	85.3	117.5	97.2	656930	904342	748313	656930	847715	722791	1	1	1		Peak Found	High	High	High	High	High	2	2	2	958.519	958.519	958.519	0.24	0.24	0.24	0.00023	0.00023	0.00023	167.831	167.831	167.831	0	0	0	2.289e-16	1.334e-14	8.539e-09	4.83	386.48	131	168.76	K.EVTAPMSLVITAFAPVNR.I	[835-852]		Used
	[R].AGTISPWSSLASMIAR.[T]		9.53335e-09	0	1	6	A0A177D4V4	A0A177D4V4 [100-115]	0	1647.85	0	147.7		152.3	1.31075e+06		1.35232e+06	1.31075e+06		1.3062e+06	1		1		High	High	Peak Found	High	High	High	2	2	2	824.426	824.426	824.427	-4.91	-4.91	-3.6	-0.00404	-0.00404	-0.00297	163.355	163.355	163.932	0	0	0	8.173e-14	1.569e-11	1.034e-07	3.92	298.64	61	164.35	R.AGTISPWSSLASMIAR.T	[100-115]		Used
	[K].FDEYNSAHAALDHANR.[E]		3.02127e-10	0	1	6	A0A177D4V4	A0A177D4V4 [183-198]	0	1830.82	0	55.2	128.2	116.5	367743	853871	775922	367743	800404	749458	1	1	1		Peak Found	High	High	High	High	High	3	3	3	610.943	610.943	610.943	-0.28	-0.28	-0.28	-0.00017	-0.00017	-0.00017	89.4347	89.4347	89.4347	0	0	0	2.289e-16	3.388e-16	1.552e-10	4.08	392.59	52	90.93	K.FDEYNSAHAALDHANR.E	[183-198]		Used
	[R].LVLNDRDSK.[E]		0.0664974	0.00533451	1	6	A0A177D4V4	A0A177D4V4 [613-621]	1	1059.58	0	235.9	19.2	44.9	635595	51591.6	120952	635595	48361.1	116826	1	1	1		High	Peak Found	High	High	High	High	3	3	3	353.864	353.864	353.864	-0.65	-0.65	-0.7	-0.00023	-0.00023	-0.00025	38.3774	38.3774	42.3628	0.004414	0.0004236	0.0005021	0.0654	0.007247	0.00881	1.83	213.58	22	42.96	R.LVLNDRDSK.E	[613-621]		Used
	[K].ENPTPIDLPMATLFGKPPK.[M]		1.67892e-10	0	1	3	A0A177D4V4	A0A177D4V4 [622-640]	0	2066.1	0	38.1	135.8	126	466159	1.65978e+06	1.53985e+06	466159	1.55585e+06	1.48733e+06	1	1	1		Peak Found	Peak Found	High	High	High	High	3	3	3	689.373	689.373	689.373	2.15	2.15	2.15	0.00148	0.00148	0.00148	157.653	157.653	157.653	0	0	0	2.289e-16	3.173e-15	8.015e-11	4.74	308.62	57	159.27	K.ENPTPIDLPMATLFGKPPK.M	[622-640]		Used
	[R].DTEGWGELGPWSR.[M]		4.24432e-07	0	1	3	A0A177D4V4	A0A177D4V4 [1344-1356]	0	1489.67	0	104	102.6	93.4	1.40527e+06	1.38541e+06	1.2618e+06	1.40527e+06	1298663	1.21876e+06	1	1	1		Peak Found	Peak Found	High	High	High	High	2	2	2	745.338	745.338	745.338	-0.73	-0.73	-0.73	-0.00054	-0.00054	-0.00054	148.176	148.176	148.176	0	0	0	6.117e-11	2.296e-10	2.1e-07	3.59	282.34	43	150.12	R.DTEGWGELGPWSR.M	[1344-1356]		Used
	[K].DGLVAEAVDR.[V]		0.00197368	0	1	3	A0A177D4V4	A0A177D4V4 [669-678]	0	1044.53	0	83.6	121.9	94.5	2268407	3.30747e+06	2.5623e+06	2268407	3100364	2.47491e+06	1	1	1		High	Peak Found	Peak Found	High	High	High	2	2	2	522.77	522.77	522.77	0.16	0.16	0.16	8e-05	8e-05	8e-05	102.255	102.255	102.255	0	0	0.0001033	0.0001536	0.0001499	0.002259	2.26	217.05	24	102.95	K.DGLVAEAVDR.V	[669-678]		Used
	[R].LAQAIGAK.[E]		0.00223095	0	1	3	A0A177D4V4	A0A177D4V4 [25-32]	0	771.472	0	288.7	11.3		669915	26257.7		669915	24613.5		1	1			High	Peak Found	Not Found	High	High	High	2	2	2	386.24	386.24	386.24	-0.1	-0.1	-0.1	-4e-05	-4e-05	-4e-05	38.6641	38.6641	38.6641	0	2.873e-05	0	0.0001901	0.000725	0.0008295	2.09	175.94	38	38.97	R.LAQAIGAK.E	[25-32]		Used
	[R].NASEQYEAR.[V]		0.000515881	0	1	3	A0A177D4V4	A0A177D4V4 [1218-1226]	0	1067.48	0	300			155242			155242			1				High	Not Found	Not Found	High	High	High	2	2	2	534.241	534.241	534.241	-0.1	-0.1	-0.1	-5e-05	-5e-05	-5e-05	24.0379	24.0379	24.0379	0	0	0	1.471e-05	2.635e-05	0.0003892	1.77	185.31	35	24.47	R.NASEQYEAR.V	[1218-1226]		Used
	[K].TGEAMTMGEKPTLALISPAASAR.[M]		4.28933e-09	0	1	3	A0A177D4V4	A0A177D4V4 [732-754]	0	2303.17	0	87.8	107.2	105	1.05439e+06	1.28843e+06	1.26124e+06	1.05439e+06	1207753	1.21823e+06	1	1	1		Peak Found	Peak Found	High	High	High	High	3	3	3	768.394	768.394	768.394	-2.98	-2.98	-2.98	-0.00229	-0.00229	-0.00229	137.266	137.266	137.266	0	0	0	2.021e-14	2.094e-15	5.788e-10	5.59	456.79	45	139.75	K.TGEAMTMGEKPTLALISPAASAR.M	[732-754]		Used
	[K].SFLITIGDR.[T]		0.130286	0.00909592	1	3	A0A177D4V4	A0A177D4V4 [689-697]	0	1021.57	0	115.8	108.1	76.1	1.89796e+06	1.77266e+06	1.24728e+06	1.89796e+06	1661660	1.20474e+06	1	1	1		High	Peak Found	Peak Found	High	High	High	2	2	2	511.287	511.287	511.287	-0.56	-0.56	-0.56	-0.00029	-0.00029	-0.00029	140.139	140.139	140.139	0.003169	0.001047	0.003372	0.04301	0.02219	0.04529	2.45	187.55	29	140.56	K.SFLITIGDR.T	[689-697]		Used
	[R].SLWVHFVNPLK.[Q]		6.25956e-05	0	1	3	A0A177D4V4	A0A177D4V4 [36-46]	0	1339.75	0	101.3	98.6	100.1	875762	853030	865980	875762	799616	836444	1	1	1		High	Peak Found	Peak Found	High	High	High	3	3	3	447.255	447.255	447.255	-1.43	-1.43	-1.43	-0.00064	-0.00064	-0.00064	156.514	156.514	156.514	0	0	0	3.713e-07	1.053e-06	7.216e-05	2.45	203.19	26	156.15	R.SLWVHFVNPLK.Q	[36-46]		Used
A0A177DYQ1	Glycine cleavage system P protein OS=Alternaria alternata OX=5599 GN=CC77DRAFT_955960 PE=3 SV=1	23	165	23	23	0	1076	116.9	6.79	1261	12319.5	119.44	High	23	23	23	106.8	98.8	94.4	9.06135e+07	8.38804e+07	8.00758e+07	9.06135e+07	7.8628e+07	7.73447e+07	23	22	20	High	High	High	0	210.42	metabolic process	mitochondrion	catalytic activity	CC77DRAFT_955960	CC77DRAFT_955960
	Annotated Sequence	Modifications	Qvality PEP	Qvality q-value	# Proteins	# PSMs	Master Protein Accessions	Positions in Master Proteins	# Missed Cleavages	Theo. MH+ [Da]	# Razor Quan Results	Abundances (Scaled): F1: Sample	Abundances (Scaled): F2: Sample	Abundances (Scaled): F3: Sample	Abundances (Normalized): F1: Sample	Abundances (Normalized): F2: Sample	Abundances (Normalized): F3: Sample	Abundance: F1: Sample	Abundance: F2: Sample	Abundance: F3: Sample	Abundances Count: F1: Sample	Abundances Count: F2: Sample	Abundances Count: F3: Sample	Quan Info	Found in Sample: [S1] F1: Sample	Found in Sample: [S2] F2: Sample	Found in Sample: [S3] F3: Sample	Confidence (by Search Engine): Mascot	Confidence (by Search Engine): MS Amanda 2.0	Confidence (by Search Engine): Sequest HT	Charge (by Search Engine): Mascot	Charge (by Search Engine): MS Amanda 2.0	Charge (by Search Engine): Sequest HT	m/z [Da] (by Search Engine): Mascot	m/z [Da] (by Search Engine): MS Amanda 2.0	m/z [Da] (by Search Engine): Sequest HT	DeltaM [ppm] (by Search Engine): Mascot	DeltaM [ppm] (by Search Engine): MS Amanda 2.0	DeltaM [ppm] (by Search Engine): Sequest HT	Deltam/z [Da] (by Search Engine): Mascot	Deltam/z [Da] (by Search Engine): MS Amanda 2.0	Deltam/z [Da] (by Search Engine): Sequest HT	RT [min] (by Search Engine): Mascot	RT [min] (by Search Engine): MS Amanda 2.0	RT [min] (by Search Engine): Sequest HT	Percolator q-Value (by Search Engine): Mascot	Percolator q-Value (by Search Engine): MS Amanda 2.0	Percolator q-Value (by Search Engine): Sequest HT	Percolator PEP (by Search Engine): Mascot	Percolator PEP (by Search Engine): MS Amanda 2.0	Percolator PEP (by Search Engine): Sequest HT	XCorr (by Search Engine): Sequest HT	Amanda Score (by Search Engine): MS Amanda 2.0	Ions Score (by Search Engine): Mascot	Top Apex RT [min]	Sequence in Protein	Positions in Protein	Peptide Group Modifications in Protein	Quan Usage
	[R].LIGLSK.[D]		0.116185	0.00841486	1	34	A0A177DYQ1	A0A177DYQ1 [401-406]	0	630.418	0	80.2	100.7	119.2	3.74495e+06	4.70096e+06	5.56482e+06	3.74495e+06	4.4066e+06	5375026	1	1	1		High	High	High	High	High	High	2	2	2	315.713	315.713	315.713	-0.11	-0.11	-0.11	-4e-05	-4e-05	-4e-05	75.2411	75.2411	75.2411	0.002869	0.004511	0.003492	0.04015	0.0712	0.04681	1.46	153.05	42	76.92	R.LIGLSK.D	[401-406]		Used
	[K].EIKEVEEGQQPK.[G]		2.73613e-06	0	1	17	A0A177DYQ1	A0A177DYQ1 [985-996]	1	1413.72	0	118.6	35.7	145.7	2.36232e+06	710847	2.90353e+06	2.36232e+06	666336	2.80451e+06	3	3	5		High	High	High	High	High	High	2	2	2	707.363	707.363	707.363	-2.36	-2.36	-2.36	-0.00167	-0.00167	-0.00167	40.9629	40.9629	40.9629	0	0	0	1.577e-09	1.977e-08	3.198e-06	2.61	244.44	61	41.58	K.EIKEVEEGQQPK.G	[985-996]		Used
	[K].EILAQNRPGK.[S]		0.000557629	0	1	15	A0A177DYQ1	A0A177DYQ1 [163-172]	0	1125.64	0	180.9	16.2	102.9	5.9403e+06	531683	3.38077e+06	5.9403e+06	498390	3265461	3	2	2		High	High	High	High	High	High	3	3	3	375.884	375.884	375.886	-0.18	0.28	4.15	-7e-05	0.00011	0.00156	39.6997	43.8766	44.1275	0	0	0	1.683e-05	0.0003479	0.0002569	2.2	187.21	28	44.46	K.EILAQNRPGK.S	[163-172]		Used
	[K].EHLSPFLPGHLR.[G]		6.39609e-06	0	1	12	A0A177DYQ1	A0A177DYQ1 [833-844]	0	1402.76	0	67.2	115.4	117.5	3.53693e+06	6.07551e+06	6.18585e+06	3.53693e+06	5.69508e+06	5.97488e+06	3	3	3		High	Peak Found	High	High	High	High	4	4	4	351.446	351.445	351.445	1.82	-1.14	-1.14	0.00064	-0.0004	-0.0004	131.183	134.283	134.283	0	0	0	1.366e-08	1.631e-10	1.292e-06	3.11	357.39	41	134.12	K.EHLSPFLPGHLR.G	[833-844]		Used
	[K].MSPHTQQDLITGEWDR.[S]		2.95748e-09	0	1	10	A0A177DYQ1	A0A177DYQ1 [1003-1018]	0	1913.88	0	93.3	107.2	99.5	2.32931e+07	2.67547e+07	2.48382e+07	2.32931e+07	2.50794e+07	2.39911e+07	2	2	2		High	High	High	High	High	High	3	3	3	638.632	638.632	638.632	-0.4	-0.4	-0.4	-0.00026	-0.00026	-0.00026	124.435	124.435	124.435	0	0	0	1.058e-14	9.197e-14	1.008e-08	4.72	372.96	45	128.41	K.MSPHTQQDLITGEWDR.S	[1003-1018]		Used
	[K].ITLLNANYILSR.[L]		9.63678e-08	0	1	9	A0A177DYQ1	A0A177DYQ1 [888-899]	0	1390.81	0	107.9	89.7	102.4	2081416	1.73049e+06	1.97615e+06	2081416	1.62213e+06	1.90875e+06	1	1	1		High	High	High	High	High	High	2	2	2	695.906	695.906	695.906	-0.71	-0.71	-0.2	-0.0005	-0.0005	-0.00014	152.598	152.598	153.559	0	0	0	4.605e-12	3.248e-10	8.059e-07	3.45	286.39	70	153.94	K.ITLLNANYILSR.L	[888-899]		Used
	[K].AAYPLSYLK.[A]		0.00131641	0	1	9	A0A177DYQ1	A0A177DYQ1 [1025-1033]	0	1025.57	0	100	104.3	95.7	8972639	9.34952e+06	8.58293e+06	8972639	8764081	8.2902e+06	1	1	1		High	High	High	High	High	High	2	2	2	513.286	513.286	513.286	-1	-1	-1	-0.00051	-0.00051	-0.00051	127.852	127.852	127.852	0	0	0	7.562e-05	0.0002515	0.0009042	1.46	168.81	29	128.27	K.AAYPLSYLK.A	[1025-1033]		Used
	[K].SLIGQGYYGTK.[V]		1.74766e-05	0	1	9	A0A177DYQ1	A0A177DYQ1 [173-183]	0	1186.61	0	87.8	116.2	96	3927411	5.20001e+06	4.29735e+06	3927411	4874405	4.15079e+06	1	1	1		High	High	High	High	High	High	2	2	2	593.808	593.808	593.808	-1.16	-1.76	-1.16	-0.00069	-0.00104	-0.00069	104.478	100.275	104.478	0	0	0	1.045e-07	5.915e-07	9.732e-05	2.1	216.24	50	104.81	K.SLIGQGYYGTK.V	[173-183]		Used
	[R].YINHLSSK.[D]		0.000872958	0	1	7	A0A177DYQ1	A0A177DYQ1 [595-602]	0	961.51	0	294.4	5.6		4.41516e+06	84352.5		4.41516e+06	79070.6		3	2			High	High	Not Found	High	High	High	2	2	3	481.259	481.259	321.174	0.47	0.47	-1.45	0.00023	0.00023	-0.00046	36.1058	36.1058	36.0874	0	0	0	3.682e-05	0.0003958	0.0003069	2.3	197.6	33	36.63	R.YINHLSSK.D	[595-602]		Used
	[R].QVIPADILSAR.[E]		2.38415e-06	0	1	6	A0A177DYQ1	A0A177DYQ1 [122-132]	0	1182.68	0	82	111.3	106.7	2.67002e+06	3.62534e+06	3.47412e+06	2.67002e+06	3.39833e+06	3.35563e+06	1	1	1		High	High	Peak Found	High	High	High	2	2	2	591.846	591.846	591.846	0.05	0.05	0.05	3e-05	3e-05	3e-05	136.6	136.6	136.6	0	0	0	1.429e-09	1.517e-08	3.162e-06	3.35	288.57	70	137.18	R.QVIPADILSAR.E	[122-132]		Used
	[K].MSPHTQQDLITGEWDR.[S]	1xOxidation [M1]	1.29066e-08	0	1	6	A0A177DYQ1	A0A177DYQ1 [1003-1018]	0	1929.88	0	76.2	133.1	90.7	900016	1.57249e+06	1.07105e+06	900016	1.47403e+06	1.03452e+06	1	1	1		Peak Found	High	High	High	High	High	3	3	3	643.963	643.963	643.964	-0.8	-0.8	1.2	-0.00051	-0.00051	0.00077	115.382	115.382	116.772	0	0	0	3.934e-13	1.832e-12	8.542e-10	4.15	432.56	44	118.7	K.MSPHTQQDLITGEWDR.S	[1003-1018]		Used
	[K].VPEVIK.[R]		0.070509	0.00563321	1	6	A0A177DYQ1	A0A177DYQ1 [184-189]	0	684.429	0	181.3	45.1	73.7	3.90182e+06	970123	1.58597e+06	3.90182e+06	909377	1.53188e+06	1	1	1		High	High	Peak Found	High	High	High	2	2	2	342.718	342.718	342.718	0	0	-0.34	0	0	-0.00012	59.3572	59.3572	58.4012	0.002959	0.003496	0.002092	0.04124	0.05705	0.03157	1.75	145.19	32	59.75	K.VPEVIK.R	[184-189]		Used
	[K].ALDPPASSLDEFVR.[Q]		2.14824e-08	0	1	6	A0A177DYQ1	A0A177DYQ1 [108-121]	0	1516.76	0	91.7	114.4	93.9	2540775	3.17225e+06	2.60301e+06	2540775	2.97362e+06	2.51423e+06	1	1	1		High	High	Peak Found	High	High	High	2	2	2	758.887	758.886	758.887	2.06	0.27	2.06	0.00156	0.0002	0.00156	143.534	142.671	143.534	0	0	0	1.308e-12	7.39e-13	5.569e-08	3.22	328.73	54	144.27	K.ALDPPASSLDEFVR.Q	[108-121]		Used
	[K].ETAGIEAIDIAK.[R]		6.57468e-06	0	1	3	A0A177DYQ1	A0A177DYQ1 [928-939]	0	1230.66	0	98.7	90.9	110.4	1.41425e+06	1.30211e+06	1.58219e+06	1.41425e+06	1.22057e+06	1.52822e+06	1	1	1		High	Peak Found	Peak Found	High	High	High	2	2	2	615.834	615.834	615.834	2.4	2.4	2.4	0.00148	0.00148	0.00148	123.75	123.75	123.75	0	0	0	7.244e-09	1.673e-08	4.798e-06	2.88	237.51	34	124.48	K.ETAGIEAIDIAK.R	[928-939]		Used
	[R].AEGFGIK.[I]		0.0453826	0.00311838	1	3	A0A177DYQ1	A0A177DYQ1 [285-291]	0	721.388	0	162.2		137.8	1.9739e+06		1.67712e+06	1.9739e+06		1.61992e+06	1		1		Peak Found	Not Found	High	High	High	High	2	2	2	361.197	361.197	361.197	-0.82	-0.82	-0.82	-0.0003	-0.0003	-0.0003	59.3323	59.3323	59.3323	0.0009141	0.001126	0.001015	0.01836	0.02378	0.01842	1.46	139.86	34	64.05	R.AEGFGIK.I	[285-291]		Used
	[K].DRLGNPAAR.[L]		0.0569261	0.0046054	1	3	A0A177DYQ1	A0A177DYQ1 [407-415]	1	969.522	0	300			241798			241798			1				High	Not Found	Not Found	High	High	High	2	2	2	485.265	485.265	485.265	0.26	0.26	0.26	0.00013	0.00013	0.00013	35.3299	35.3299	35.3299	0.001297	0.0008465	0.001759	0.02321	0.01561	0.02758	2.21	228.15	40	35.77	K.DRLGNPAAR.L	[407-415]		Used
	[R].LGNPAAR.[L]		0.027326	0.00173821	1	3	A0A177DYQ1	A0A177DYQ1 [409-415]	0	698.394	0	279.6	20.4		288008	20978.5		288008	19664.9		1	1			High	Peak Found	Not Found	High	High	High	2	2	2	349.701	349.701	349.701	-0.34	-0.34	-0.34	-0.00012	-0.00012	-0.00012	27.035	27.035	27.035	0.0005097	0.0007105	0.0008605	0.01011	0.01305	0.01581	1.23	135.46	24	27.33	R.LGNPAAR.L	[409-415]		Used
	[K].IEVADVLKDNSK.[R]		2.13875e-05	0	1	3	A0A177DYQ1	A0A177DYQ1 [292-303]	1	1330.72	0	151.5	75.2	73.3	632286	313776	305777	632286	294128	295348	1	1	1		High	Peak Found	Peak Found	High	High	High	2	2	2	665.863	665.863	665.863	-1.72	-1.72	-1.72	-0.00114	-0.00114	-0.00114	112.162	112.162	112.162	0	0	0	5.687e-08	3.262e-07	2.984e-05	1.96	228.35	40	112.66	K.IEVADVLKDNSK.R	[292-303]		Used
	[K].IEVADVLK.[D]		0.00529219	0.000166449	1	3	A0A177DYQ1	A0A177DYQ1 [292-299]	0	886.524	0	100.5	103.6	95.9	2.05825e+06	2.12268e+06	1.96348e+06	2.05825e+06	1.98977e+06	1.89651e+06	1	1	1		High	Peak Found	Peak Found	High	High	High	2	2	2	443.765	443.765	443.765	-2.54	-2.54	-2.54	-0.00112	-0.00112	-0.00112	122.805	122.805	122.805	2.777e-05	0	0	0.0008372	0.0002609	0.0006773	2.58	239.46	45	123.55	K.IEVADVLK.D	[292-299]		Used
	[K].LNSTAEMAPVSFDTVSNLHPFLPLER.[A]	1xOxidation [M7]	8.73288e-15	0	1	3	A0A177DYQ1	A0A177DYQ1 [620-645]	0	2901.45	0	98.2	123.2	78.5	1.43031e+06	1.79424e+06	1.14309e+06	1.43031e+06	1681889	1.10411e+06	1	1	1		Peak Found	High	Peak Found	High	High	High	3	3	3	967.818	967.818	967.818	-2.24	-2.24	-2.24	-0.00217	-0.00217	-0.00217	158.473	158.473	158.473	0	0	0	2.289e-16	3.388e-16	3.553e-14	5.88	460.54	123	159.59	K.LNSTAEMAPVSFDTVSNLHPFLPLER.A	[620-645]		Used
	[K].LNSTAEMAPVSFDTVSNLHPFLPLER.[A]		1.10898e-11	0	1	3	A0A177DYQ1	A0A177DYQ1 [620-645]	0	2885.45	1	165.4	134.6		8823010	7.18151e+06		8823010	6.73182e+06		1	1			Peak Found	High	Not Found	High	High	High	3	3	3	962.493	962.493	962.493	5	5	5	0.00481	0.00481	0.00481	161.798	161.798	161.798	0	0	0	2.289e-16	3.388e-16	1.516e-11	5.13	345.23	40	162.87	K.LNSTAEMAPVSFDTVSNLHPFLPLER.A	[620-645]		Used
	[R].LALQTR.[E]		0.100964	0.00724329	1	3	A0A177DYQ1	A0A177DYQ1 [416-421]	0	701.43	0													No Quan Values	High	Not Found	Not Found	High	High	High	2	2	2	351.22	351.22	351.22	2.93	2.93	2.93	0.00103	0.00103	0.00103	48.6177	48.6177	48.6177	0.0025	0.004932	0.004725	0.03685	0.08133	0.0695	1.38	150.6	42		R.LALQTR.E	[416-421]		Not Used
	[R].GQMDNAPVLFDTFVVK.[T]		1.57951e-08	0	1	3	A0A177DYQ1	A0A177DYQ1 [486-501]	0	1780.89	0	102.2	108.5	89.3	1.06328e+06	1.12874e+06	928699	1.06328e+06	1.05806e+06	897025	1	1	1		Peak Found	High	Peak Found	High	High	High	2	2	2	890.946	890.946	890.946	-5.09	-5.09	-5.09	-0.00453	-0.00453	-0.00453	160.072	160.072	160.072	0	0	0	1.96e-13	1.428e-12	9.782e-08	3.41	336.23	46	161.12	R.GQMDNAPVLFDTFVVK.T	[486-501]		Used
	[K].FWPSVAR.[L]		0.0495355	0.0034262	1	3	A0A177DYQ1	A0A177DYQ1 [1037-1043]	0	862.457	0	103.1	96.7	100.1	4401585	4.12901e+06	4.27386e+06	4401585	3870465	4128094	1	1	1		High	Peak Found	Peak Found	High	High	High	2	2	2	431.733	431.733	431.733	0.97	0.97	0.97	0.00042	0.00042	0.00042	117.727	117.727	117.727	0.001005	0.0009258	0.0009079	0.02018	0.01807	0.01671	1.43	124.17	18	118.16	K.FWPSVAR.L	[1037-1043]		Used
	[K].HSEELGAFMVTYPSTFGVFEPNVK.[A]		3.50886e-14	0	1	3	A0A177DYQ1	A0A177DYQ1 [747-770]	0	2686.29	0		134.3	165.7		1.40903e+06	1.73779e+06		1.3208e+06	1.67852e+06		1	1		Not Found	Peak Found	High	High	High	High	3	3	3	896.102	896.102	896.102	2.26	2.26	2.26	0.00202	0.00202	0.00202	165.207	165.207	165.207	0	0	0	2.289e-16	3.388e-16	3.963e-13	6.19	502.74	55	166.43	K.HSEELGAFMVTYPSTFGVFEPNVK.A	[747-770]		Used
A0A177E3P3	Hippurate hydrolase OS=Alternaria alternata OX=5599 GN=CC77DRAFT_1045619 PE=4 SV=1	40	165	15	15	0	424	45.8	5.64	1556	15682.8	166.61	High	15	15	14	108.3	84.2	107.5	6.40344e+07	4.98101e+07	6.3571e+07	6.40344e+07	4.66911e+07	6.14029e+07	14	16	14	High	High	High	0	151.202	metabolic process		catalytic activity	CC77DRAFT_1045619	CC77DRAFT_1045619
	Annotated Sequence	Modifications	Qvality PEP	Qvality q-value	# Proteins	# PSMs	Master Protein Accessions	Positions in Master Proteins	# Missed Cleavages	Theo. MH+ [Da]	# Razor Quan Results	Abundances (Scaled): F1: Sample	Abundances (Scaled): F2: Sample	Abundances (Scaled): F3: Sample	Abundances (Normalized): F1: Sample	Abundances (Normalized): F2: Sample	Abundances (Normalized): F3: Sample	Abundance: F1: Sample	Abundance: F2: Sample	Abundance: F3: Sample	Abundances Count: F1: Sample	Abundances Count: F2: Sample	Abundances Count: F3: Sample	Quan Info	Found in Sample: [S1] F1: Sample	Found in Sample: [S2] F2: Sample	Found in Sample: [S3] F3: Sample	Confidence (by Search Engine): Mascot	Confidence (by Search Engine): MS Amanda 2.0	Confidence (by Search Engine): Sequest HT	Charge (by Search Engine): Mascot	Charge (by Search Engine): MS Amanda 2.0	Charge (by Search Engine): Sequest HT	m/z [Da] (by Search Engine): Mascot	m/z [Da] (by Search Engine): MS Amanda 2.0	m/z [Da] (by Search Engine): Sequest HT	DeltaM [ppm] (by Search Engine): Mascot	DeltaM [ppm] (by Search Engine): MS Amanda 2.0	DeltaM [ppm] (by Search Engine): Sequest HT	Deltam/z [Da] (by Search Engine): Mascot	Deltam/z [Da] (by Search Engine): MS Amanda 2.0	Deltam/z [Da] (by Search Engine): Sequest HT	RT [min] (by Search Engine): Mascot	RT [min] (by Search Engine): MS Amanda 2.0	RT [min] (by Search Engine): Sequest HT	Percolator q-Value (by Search Engine): Mascot	Percolator q-Value (by Search Engine): MS Amanda 2.0	Percolator q-Value (by Search Engine): Sequest HT	Percolator PEP (by Search Engine): Mascot	Percolator PEP (by Search Engine): MS Amanda 2.0	Percolator PEP (by Search Engine): Sequest HT	XCorr (by Search Engine): Sequest HT	Amanda Score (by Search Engine): MS Amanda 2.0	Ions Score (by Search Engine): Mascot	Top Apex RT [min]	Sequence in Protein	Positions in Protein	Peptide Group Modifications in Protein	Quan Usage
	[K].HSYQSDIAR.[L]		2.43204e-05	0	1	21	A0A177E3P3	A0A177E3P3 [337-345]	0	1076.51	0	143.9	36.2	120	5952940	1.49605e+06	4.96295e+06	5952940	1.40237e+06	4.79368e+06	4	2	4		High	High	High	High	High	High	2	2	2	538.76	538.76	538.76	0.4	-0.12	0.4	0.00021	-7e-05	0.00022	42.6145	38.7691	42.107	0	0	0	7.133e-08	7.727e-08	6.914e-06	3.14	304.3	59	42.85	K.HSYQSDIAR.L	[337-345]		Used
	[R].ADIDALPVEEK.[T]		8.60588e-07	0	1	15	A0A177E3P3	A0A177E3P3 [79-89]	0	1199.62	0	107.2	105.2	87.6	12140082	1.19148e+07	9.91849e+06	12140082	11168764	9580211	1	1	1		High	High	High	High	High	High	2	2	2	600.311	600.311	600.311	-0.11	-0.11	-0.11	-6e-05	-6e-05	-6e-05	111.796	111.796	111.796	0	0	0	2.093e-10	1.246e-10	7.309e-07	3.22	323.93	49	112.76	R.ADIDALPVEEK.T	[79-89]		Used
	[R].AGGAQNMVDDGLYQK.[V]	1xOxidation [M7]	1.00432e-07	0	1	15	A0A177E3P3	A0A177E3P3 [152-166]	0	1582.72	0	98.5	112.8	88.8	954745	1.09331e+06	860577	954745	1.02485e+06	831226	2	3	2		High	High	High	High	High	High	2	2	2	791.862	791.862	791.862	0.27	-0.41	-0.52	0.00021	-0.00033	-0.00041	67.5543	69.8124	70.7589	0	0	0	4.931e-12	2.34e-12	9.488e-07	3.39	430.18	64	71.71	R.AGGAQNMVDDGLYQK.V	[152-166]		Used
	[K].VKEPDVVVGAHVMPER.[A]		1.00432e-07	0	1	15	A0A177E3P3	A0A177E3P3 [167-182]	1	1761.93	0	111.8	87.5	100.8	4.9286e+06	3.85665e+06	4.44432e+06	4.9286e+06	3.61515e+06	4.29274e+06	2	2	2		High	High	High	High	High	High	3	4	3	587.982	441.238	587.982	-0.51	-0.8	-0.51	-0.0003	-0.00035	-0.0003	116.313	114.07	116.313	0	0	0	1.146e-11	3.623e-13	9.981e-09	4.47	392.35	63	116.46	K.VKEPDVVVGAHVMPER.A	[167-182]		Used
	[K].HGLIASSADR.[F]		6.57468e-06	0	1	12	A0A177E3P3	A0A177E3P3 [190-199]	0	1026.53	1	121	38.4	140.5	4.59981e+06	1.46099e+06	5.34081e+06	4.59981e+06	1.36951e+06	5.15866e+06	3	1	3		High	High	High	High	High	High	2	2	2	513.77	513.77	513.77	-0.74	-0.74	-0.74	-0.00038	-0.00038	-0.00038	51.7385	51.7385	51.7385	0	0	0	7.25e-09	1.314e-08	2.961e-06	3.14	316.09	60	53.06	K.HGLIASSADR.F	[190-199]		Used
	[K].WFHTHPELSFQEAK.[T]		7.76678e-08	0	1	12	A0A177E3P3	A0A177E3P3 [24-37]	0	1756.84	0		146	154		2.62015e+06	2.7653e+06		2.45609e+06	2.67099e+06		1	1		Not Found	High	High	High	High	High	3	3	3	586.286	586.286	586.287	-0.52	-0.52	0.5	-0.00031	-0.00031	0.00029	134.323	134.323	134.264	0	0	0	3.166e-12	8.941e-10	1.04e-06	3.21	230.19	30	136.48	K.WFHTHPELSFQEAK.T	[24-37]		Used
	[R].AGGAQNMVDDGLYQK.[V]		8.24433e-08	0	1	9	A0A177E3P3	A0A177E3P3 [152-166]	0	1566.72	0	75	132.5	92.4	1.61896e+06	2.85868e+06	1.99441e+06	1.61896e+06	2.67968e+06	1.92639e+06	1	1	1		High	High	High	High	High	High	2	2	2	783.865	783.863	783.863	0.74	-1.29	-1.29	0.00058	-0.00101	-0.00101	97.712	100.533	100.533	0	0	0	1.579e-11	4.091e-12	1.147e-07	4.05	369.23	62	101.37	R.AGGAQNMVDDGLYQK.V	[152-166]		Used
	[R].GIDPILQAASTIMR.[L]		4.94522e-09	0	1	9	A0A177E3P3	A0A177E3P3 [217-230]	0	1485.81	0	116.4	107.7	75.9	6.21793e+06	5.75092e+06	4.05693e+06	6.21793e+06	5.39081e+06	3.91856e+06	1	1	1		High	High	High	High	High	High	2	2	2	743.409	743.412	743.409	0.36	4.44	0.36	0.00027	0.0033	0.00027	162.43	161.354	162.43	0	0	0	2.583e-14	8.7e-14	7.22e-09	4.56	377.38	68	162.94	R.GIDPILQAASTIMR.L	[217-230]		Used
	[K].TGLNYASTAR.[M]		7.34034e-06	0	1	9	A0A177E3P3	A0A177E3P3 [90-99]	0	1053.53	0	107.7	41.9	150.5	6917778	2.6894e+06	9.66527e+06	6917778	2.521e+06	9335622	1	1	1		High	High	High	High	High	High	2	2	2	527.27	527.27	527.27	-0.33	1.18	1.18	-0.00018	0.00062	0.00062	53.9234	58.0326	58.0326	0	0	0	1.624e-08	4.632e-08	8.046e-06	3.8	286.07	63	58.61	K.TGLNYASTAR.M	[90-99]		Used
	[K].HLETFK.[A]		0.0538193	0.00401965	1	9	A0A177E3P3	A0A177E3P3 [45-50]	0	774.414	0	130.5	113	56.5	2.11423e+06	1.83074e+06	915083	2.11423e+06	1.7161e+06	883873	1	1	1		High	High	High	High	High	High	2	2	2	387.711	387.711	387.711	-0.58	-0.58	-0.58	-0.00023	-0.00023	-0.00023	51.5839	51.5839	51.5839	0.003114	0.0008804	0.0008251	0.04242	0.01722	0.01503	2.28	220.57	30	54.68	K.HLETFK.A	[45-50]		Used
	[M].PSISDIVK.[A]		0.00320346	0	1	6	A0A177E3P3	A0A177E3P3 [2-9]	0	858.493	0	83.1	116.1	100.8	8.11711e+06	1.13423e+07	9.84247e+06	8.11711e+06	10632048	9506782	1	1	1		High	High	High	High	High	n/a	2	2		429.751	429.751		1.89	1.89		0.00081	0.00081		104.554	104.554		3.676e-05	0		0.001545	0.0001081			249.77	33	108.6	M.PSISDIVK.A	[2-9]		Used
	[R].VLASVK.[R]		0.018116	0.00112105	1	6	A0A177E3P3	A0A177E3P3 [282-287]	0	616.403	0	249.4	7.5	43.2	2.46321e+06	73639.1	426596	2.46321e+06	69028.1	412046	1	1	1		Peak Found	High	High	High	High	High	2	2	2	308.705	308.705	308.705	-0.75	-0.75	-0.75	-0.00023	-0.00023	-0.00023	35.3938	35.3938	35.3938	0.0003	0.001136	0.0006897	0.005858	0.02432	0.01266	0.91	126.38	34	36.27	R.VLASVK.R	[282-287]		Used
	[K].TAEAIVK.[H]		0.0142456	0.000732021	1	6	A0A177E3P3	A0A177E3P3 [38-44]	0	731.43	0	276	24		1.22803e+06	106897		1.22803e+06	100203		1	1			High	High	Not Found	High	High	High	2	2	2	366.218	366.218	366.219	-0.34	-0.34	1.37	-0.00012	-0.00012	0.0005	34.8037	34.8037	35.3778	0.006281	0.004166	0.0003264	0.1284	0.06534	0.006295	1.99	175.12	37	35.64	K.TAEAIVK.H	[38-44]		Used
	[R].AGVIGTK.[H]		0.00413924	0.00011545	1	6	A0A177E3P3	A0A177E3P3 [183-189]	0	645.393	0	267.4	32.6		668385	81474.9		668385	76373.2		1	1			High	High	Not Found	High	High	High	2	2	2	323.2	323.2	323.2	-0.77	-0.01	-0.77	-0.00025	0	-0.00025	28.2733	28.8797	28.2733	1.925e-05	0.0004019	7.513e-05	0.0005498	0.006267	0.001593	1.43	175.3	57	29.13	R.AGVIGTK.H	[183-189]		Used
	[R].LQSIVAR.[E]		0.00787832	0.000220364	1	6	A0A177E3P3	A0A177E3P3 [231-237]	0	786.483	0	153.8		146.2	6112583		5.81039e+06	6112583		5612220	1		1		High	Not Found	High	High	High	High	2	2	2	393.745	393.745	393.745	-0.03	-0.03	-0.03	-1e-05	-1e-05	-1e-05	61.1629	61.1629	61.1629	3.676e-05	0.0002829	0.0002767	0.001631	0.004598	0.005108	2.28	172.14	44	61.47	R.LQSIVAR.E	[231-237]		Used
	[R].EVDPLDFAVVTVSAFHAGDAENIIPSEANLK.[I]		9.54405e-14	0	1	6	A0A177E3P3	A0A177E3P3 [238-268]	0	3268.64	0		137.1	162.9		2.16148e+06	2.56743e+06		2.02614e+06	2.47987e+06		1	1		Not Found	High	High	High	High	High	3	3	3	1090.22	1090.22	1090.22	3.02	3.02	3.02	0.00329	0.00329	0.00329	171.697	171.697	171.697	0	0	0	2.289e-16	3.388e-16	3.321e-15	7.66	645.14	55	172.77	R.EVDPLDFAVVTVSAFHAGDAENIIPSEANLK.I	[238-268]		Used
	[K].VKEPDVVVGAHVMPER.[A]	1xOxidation [M13]	7.67291e-07	0	1	3	A0A177E3P3	A0A177E3P3 [167-182]	1	1777.93	0		300			472615			443021			1			Not Found	High	Not Found	High	High	High	3	3	3	593.314	593.314	593.314	0.39	0.39	0.39	0.00023	0.00023	0.00023	97.0583	97.0583	97.0583	0	0	0	1.715e-10	1.019e-12	6.81e-07	2.25	390.97	22	98.88	K.VKEPDVVVGAHVMPER.A	[167-182]		Used
A0A177DKF2	Vitamin B6 biosynthesis protein OS=Alternaria alternata OX=5599 GN=CC77DRAFT_134382 PE=3 SV=1	39	164	13	13	0	307	32.8	6.25	1914	15526.9	147.58	High	13	13	13	104.6	98.6	96.8	7.88319e+07	7.43255e+07	7.29128e+07	7.88319e+07	6.96714e+07	7.0426e+07	17	15	16	High	High	High	0	141.107	metabolic process	cytosol	catalytic activity;nucleotide binding	CC77DRAFT_134382	CC77DRAFT_134382
	Annotated Sequence	Modifications	Qvality PEP	Qvality q-value	# Proteins	# PSMs	Master Protein Accessions	Positions in Master Proteins	# Missed Cleavages	Theo. MH+ [Da]	# Razor Quan Results	Abundances (Scaled): F1: Sample	Abundances (Scaled): F2: Sample	Abundances (Scaled): F3: Sample	Abundances (Normalized): F1: Sample	Abundances (Normalized): F2: Sample	Abundances (Normalized): F3: Sample	Abundance: F1: Sample	Abundance: F2: Sample	Abundance: F3: Sample	Abundances Count: F1: Sample	Abundances Count: F2: Sample	Abundances Count: F3: Sample	Quan Info	Found in Sample: [S1] F1: Sample	Found in Sample: [S2] F2: Sample	Found in Sample: [S3] F3: Sample	Confidence (by Search Engine): Mascot	Confidence (by Search Engine): MS Amanda 2.0	Confidence (by Search Engine): Sequest HT	Charge (by Search Engine): Mascot	Charge (by Search Engine): MS Amanda 2.0	Charge (by Search Engine): Sequest HT	m/z [Da] (by Search Engine): Mascot	m/z [Da] (by Search Engine): MS Amanda 2.0	m/z [Da] (by Search Engine): Sequest HT	DeltaM [ppm] (by Search Engine): Mascot	DeltaM [ppm] (by Search Engine): MS Amanda 2.0	DeltaM [ppm] (by Search Engine): Sequest HT	Deltam/z [Da] (by Search Engine): Mascot	Deltam/z [Da] (by Search Engine): MS Amanda 2.0	Deltam/z [Da] (by Search Engine): Sequest HT	RT [min] (by Search Engine): Mascot	RT [min] (by Search Engine): MS Amanda 2.0	RT [min] (by Search Engine): Sequest HT	Percolator q-Value (by Search Engine): Mascot	Percolator q-Value (by Search Engine): MS Amanda 2.0	Percolator q-Value (by Search Engine): Sequest HT	Percolator PEP (by Search Engine): Mascot	Percolator PEP (by Search Engine): MS Amanda 2.0	Percolator PEP (by Search Engine): Sequest HT	XCorr (by Search Engine): Sequest HT	Amanda Score (by Search Engine): MS Amanda 2.0	Ions Score (by Search Engine): Mascot	Top Apex RT [min]	Sequence in Protein	Positions in Protein	Peptide Group Modifications in Protein	Quan Usage
	[R].TKGEAGTGDVIEAVR.[H]		1.13345e-06	0	1	18	A0A177DKF2	A0A177DKF2 [161-175]	1	1502.78	0	77.3	82.6	140	1.88897e+06	2.01823e+06	3.41976e+06	1.88897e+06	1.89185e+06	3.30313e+06	1	1	2		High	High	High	High	High	High	3	3	3	501.599	501.599	501.599	0.42	0.42	0.3	0.00021	0.00021	0.00015	86.7703	86.7703	87.4283	0	0	0	2.994e-09	2.056e-08	0.0002441	3.47	302.13	57	88.32	R.TKGEAGTGDVIEAVR.H	[161-175]		Used
	[K].GGVIMDVVNAEQAR.[I]	1xOxidation [M5]	5.57204e-09	0	1	18	A0A177DKF2	A0A177DKF2 [32-45]	0	1474.73	0	93.7	118.5	87.8	8.44839e+06	1.06914e+07	7.92309e+06	8.44839e+06	10021928	7.65286e+06	3	3	3		High	High	High	High	High	High	2	2	2	737.87	737.87	737.87	0.55	0.85	0.85	0.00041	0.00063	0.00063	122.43	123.532	123.532	0	0	0	8.751e-14	1.107e-13	3.441e-08	4.03	418.07	86	124.04	K.GGVIMDVVNAEQAR.I	[32-45]		Used
	[R].IAEEAGASAVMALER.[V]	1xOxidation [M11]	9.28706e-11	0	1	18	A0A177DKF2	A0A177DKF2 [46-60]	0	1533.76	0	106.7	96.2	97.1	4.26613e+06	3.8438e+06	3.88186e+06	4.26613e+06	3.60311e+06	3.74946e+06	3	2	2		High	High	High	High	High	High	2	2	2	767.382	767.383	767.381	-1.27	1.04	-1.38	-0.00097	0.0008	-0.00106	121.348	119.307	120.793	0	0	0	2.289e-16	3.388e-16	5.415e-08	3.69	605.34	96	121.82	R.IAEEAGASAVMALER.V	[46-60]		Used
	[R].ISEGAAMIR.[T]	1xOxidation [M7]	9.28791e-05	0	1	14	A0A177DKF2	A0A177DKF2 [152-160]	0	963.493	0	134	45.1	121	2.14525e+06	721895	1.93723e+06	2.14525e+06	676692	1.87116e+06	3	1	2		High	Peak Found	High	High	High	High	2	2	2	482.25	482.25	482.249	-0.44	-0.44	-2.22	-0.00021	-0.00021	-0.00107	51.2587	51.2587	50.7515	0	0	0	7.381e-07	3.46e-07	0.0003162	1.82	329.35	59	51.74	R.ISEGAAMIR.T	[152-160]		Used
	[K].GEAGTGDVIEAVR.[H]		5.23367e-08	0	1	12	A0A177DKF2	A0A177DKF2 [163-175]	0	1273.64	0	75.9	128	96.1	9056970	1.52794e+07	1.14776e+07	9056970	14322623	11086168	1	1	1		High	High	High	High	High	High	2	2	2	637.324	637.324	637.324	1.86	1.86	1.86	0.00118	0.00118	0.00118	98.0598	98.0598	98.0598	0	0	0	1.584e-12	2.779e-11	4.094e-07	3.62	315.66	85	98.87	K.GEAGTGDVIEAVR.H	[163-175]		Used
	[K].AIVQAVTHYKDPK.[V]		1.87222e-05	0	1	12	A0A177DKF2	A0A177DKF2 [263-275]	1	1469.81	0	76.6	107.8	115.6	4538562	6.38853e+06	6.85e+06	4538562	5.9885e+06	6.61637e+06	1	1	1		High	High	High	High	High	High	3	3	3	490.61	490.61	490.61	3.04	3.04	3.04	0.00149	0.00149	0.00149	90.9504	90.9504	90.9504	0	0	0	4.526e-08	4.151e-06	3.489e-05	2.08	179.32	20	91.88	K.AIVQAVTHYKDPK.V	[263-275]		Used
	[R].VPADIR.[S]		0.00712061	0.000220364	1	9	A0A177DKF2	A0A177DKF2 [61-66]	0	670.388	0	186.2	11.3	102.5	1.9705e+06	119290	1.08536e+06	1.9705e+06	111821	1.04834e+06	1	1	1		High	High	High	High	High	High	2	2	2	335.698	335.697	335.697	0.15	-0.99	-1.43	5e-05	-0.00033	-0.00048	36.4742	34.1134	36.0799	0.0007061	0.002443	0.0003638	0.01418	0.04524	0.006807	0.78	155.71	56	37.1	R.VPADIR.S	[61-66]		Used
	[R].ISEGAAMIR.[T]		0.00012864	0	1	9	A0A177DKF2	A0A177DKF2 [152-160]	0	947.498	0	76.6	136.2	87.2	2.9949e+06	5.32457e+06	3.41099e+06	2.9949e+06	4.99117e+06	3.29465e+06	1	1	1		High	High	High	High	High	High	2	2	2	474.253	474.253	474.253	0.05	0.05	0.05	3e-05	3e-05	3e-05	75.3346	75.3346	75.3346	0	0	0	1.546e-06	1.027e-05	0.0002418	2.81	215.8	64	75.56	R.ISEGAAMIR.T	[152-160]		Used
	[K].ELQVDYALLK.[E]		0.000550024	0	1	9	A0A177DKF2	A0A177DKF2 [201-210]	0	1191.66	0	113.2	98.7	88.1	13097729	1.14231e+07	1.01979e+07	13097729	10707857	9850083	1	1	1		High	High	High	High	High	High	2	2	2	596.335	596.335	596.333	1.2	1.2	-1.96	0.00072	0.00072	-0.00117	137.063	137.063	138.813	0	0	0	1.821e-05	2.312e-05	0.0003191	2.46	207.64	34	139.62	K.ELQVDYALLK.E	[201-210]		Used
	[K].GGVIMDVVNAEQAR.[I]		7.21683e-08	0	1	9	A0A177DKF2	A0A177DKF2 [32-45]	0	1458.74	0	108.4	96.1	95.4	1.31346e+07	1.16467e+07	1.15584e+07	1.31346e+07	10917413	1.11642e+07	2	2	2		High	Peak Found	High	High	High	High	2	2	3	729.872	729.872	486.917	0.31	0.31	-0.78	0.00023	0.00023	-0.00038	134.296	134.296	134.254	0	0	0	2.776e-12	3.153e-11	7.702e-06	3.22	321.66	76	134.61	K.GGVIMDVVNAEQAR.I	[32-45]		Used
	[K].SMSEEELR.[V]		0.00146185	0	1	6	A0A177DKF2	A0A177DKF2 [189-196]	0	980.435	0	219		81	5.8557e+06		2.16553e+06	5.8557e+06		2091673	1		1		High	Not Found	High	High	High	High	2	2	2	490.723	490.722	490.722	2.99	1.68	1.68	0.00147	0.00082	0.00082	49.2532	46.0535	46.0535	0.0001155	0	0	0.003347	8.918e-05	0.0007556	1.58	193.36	40	50.11	K.SMSEEELR.V	[189-196]		Used
	[K].SMSEEELR.[V]	1xOxidation [M2]	0.00724716	0.000220364	1	6	A0A177DKF2	A0A177DKF2 [189-196]	0	996.43	0	226.5	13.1	60.4	904653	52336.7	241376	904653	49059.5	233143	2	1	1		High	Peak Found	Peak Found	High	High	High	2	2	2	498.718	498.718	498.719	-0.71	-0.71	-0.11	-0.00036	-0.00036	-6e-05	49.2733	49.2733	28.9719	3.676e-05	0.0001592	0.00017	0.001489	0.002517	0.003623	1.47	188.59	44	50.16	K.SMSEEELR.V	[189-196]		Used
	[R].GLGEALRR.[I]		0.0452093	0.00311838	1	6	A0A177DKF2	A0A177DKF2 [144-151]	1	871.511	0	110.5		189.5	967919		1.65983e+06	967919		1603217	1		1		High	Not Found	High	High	High	High	2	2	2	436.259	436.259	436.259	-0.36	0.36	-0.36	-0.00016	0.00016	-0.00016	67.0602	59.7373	67.0602	0.0009141	0.003091	0.001191	0.01829	0.05183	0.02161	1.89	152.35	20	64.13	R.GLGEALRR.I	[144-151]		Used
	[K].EIMDTVTIPVMAK.[A]		3.26726e-07	0	1	6	A0A177DKF2	A0A177DKF2 [82-94]	0	1447.75	0	113.8	89.8	96.4	5550494	4.37634e+06	4.70036e+06	5550494	4.10231e+06	4.54005e+06	1	1	1		High	Peak Found	High	High	High	High	2	2	2	724.382	724.382	724.382	2.31	2.31	2.31	0.00167	0.00167	0.00167	147.802	147.802	147.802	0	0	0	3.865e-11	9.184e-09	3.286e-06	2.63	254.6	68	148.6	K.EIMDTVTIPVMAK.A	[82-94]		Used
	[R].IAEEAGASAVMALER.[V]		7.51936e-11	0	1	6	A0A177DKF2	A0A177DKF2 [46-60]	0	1517.76	0	59.7	113.6	126.7	1.0286e+06	1.95811e+06	2.18324e+06	1.0286e+06	1.8355e+06	2108778	1	1	1		Peak Found	High	High	High	High	High	2	2	2	759.387	759.386	759.387	2.59	1.76	2.59	0.00197	0.00134	0.00197	129.18	128.21	129.18	0	0	0	2.289e-16	4.666e-15	3.136e-10	5.01	360.19	88	130.9	R.IAEEAGASAVMALER.V	[46-60]		Used
	[R].TVNSEIAR.[A]		0.0025442	0	1	3	A0A177DKF2	A0A177DKF2 [179-186]	0	889.474	0	278.5	21.5		2.66891e+06	205722		2.66891e+06	192840		1	1			High	Peak Found	Not Found	High	High	High	2	2	2	445.24	445.24	445.24	-0.22	-0.22	-0.22	-0.0001	-0.0001	-0.0001	35.3107	35.3107	35.3107	0	1.45e-05	7.513e-05	0.0002389	0.0004097	0.001623	1.93	191.22	38	35.54	R.TVNSEIAR.A	[179-186]		Used
	[R].RISEGAAMIR.[T]	1xOxidation [M8]	0.00049961	0	1	3	A0A177DKF2	A0A177DKF2 [151-160]	1	1119.59	0	116.2	102.2	81.6	313629	276053	220261	313629	258767	212748	1	1	1		Peak Found	High	Peak Found	High	High	High	3	3	3	373.869	373.869	373.869	-1.96	-1.96	-1.96	-0.00073	-0.00073	-0.00073	55.3535	55.3535	55.3535	0	0	0.0001033	1.394e-05	0.0002897	0.002216	2.7	268.64	29	57.05	R.RISEGAAMIR.T	[151-160]		Used
A0A177E2P8	Uncharacterized protein OS=Alternaria alternata OX=5599 GN=CC77DRAFT_1015550 PE=4 SV=1	19	164	13	13	0	769	83.6	4.72	1572	12948.3	152.87	High	13	13	13	91.5	110.2	98.3	9.83031e+07	1.18378e+08	1.05582e+08	9.83031e+07	1.10966e+08	1.01981e+08	13	13	13	High	High	High	0	137.346	metabolic process		catalytic activity	CC77DRAFT_1015550	CC77DRAFT_1015550
	Annotated Sequence	Modifications	Qvality PEP	Qvality q-value	# Proteins	# PSMs	Master Protein Accessions	Positions in Master Proteins	# Missed Cleavages	Theo. MH+ [Da]	# Razor Quan Results	Abundances (Scaled): F1: Sample	Abundances (Scaled): F2: Sample	Abundances (Scaled): F3: Sample	Abundances (Normalized): F1: Sample	Abundances (Normalized): F2: Sample	Abundances (Normalized): F3: Sample	Abundance: F1: Sample	Abundance: F2: Sample	Abundance: F3: Sample	Abundances Count: F1: Sample	Abundances Count: F2: Sample	Abundances Count: F3: Sample	Quan Info	Found in Sample: [S1] F1: Sample	Found in Sample: [S2] F2: Sample	Found in Sample: [S3] F3: Sample	Confidence (by Search Engine): Mascot	Confidence (by Search Engine): MS Amanda 2.0	Confidence (by Search Engine): Sequest HT	Charge (by Search Engine): Mascot	Charge (by Search Engine): MS Amanda 2.0	Charge (by Search Engine): Sequest HT	m/z [Da] (by Search Engine): Mascot	m/z [Da] (by Search Engine): MS Amanda 2.0	m/z [Da] (by Search Engine): Sequest HT	DeltaM [ppm] (by Search Engine): Mascot	DeltaM [ppm] (by Search Engine): MS Amanda 2.0	DeltaM [ppm] (by Search Engine): Sequest HT	Deltam/z [Da] (by Search Engine): Mascot	Deltam/z [Da] (by Search Engine): MS Amanda 2.0	Deltam/z [Da] (by Search Engine): Sequest HT	RT [min] (by Search Engine): Mascot	RT [min] (by Search Engine): MS Amanda 2.0	RT [min] (by Search Engine): Sequest HT	Percolator q-Value (by Search Engine): Mascot	Percolator q-Value (by Search Engine): MS Amanda 2.0	Percolator q-Value (by Search Engine): Sequest HT	Percolator PEP (by Search Engine): Mascot	Percolator PEP (by Search Engine): MS Amanda 2.0	Percolator PEP (by Search Engine): Sequest HT	XCorr (by Search Engine): Sequest HT	Amanda Score (by Search Engine): MS Amanda 2.0	Ions Score (by Search Engine): Mascot	Top Apex RT [min]	Sequence in Protein	Positions in Protein	Peptide Group Modifications in Protein	Quan Usage
	[K].YISLGGRPR.[E]		9.24539e-05	0	1	33	A0A177E2P8	A0A177E2P8 [579-587]	0	1018.58	0	70.2	153.7	76.1	5.39277e+06	1.18107e+07	5.84949e+06	5.39277e+06	1.10712e+07	5.64999e+06	3	4	5		High	High	High	High	High	High	2	2	3	509.794	509.794	340.198	0.51	0.51	1.47	0.00026	0.00026	0.0005	69.3405	69.3405	72.3676	0	0	0	3.378e-06	2.535e-06	0.0001194	2.05	253.78	45	73.25	K.YISLGGRPR.E	[579-587]		Used
	[R].SSNNAINVNFR.[D]		8.86021e-06	0	1	18	A0A177E2P8	A0A177E2P8 [645-655]	0	1235.61	0	74.4	132.3	93.3	5164634	9.18662e+06	6.48094e+06	5164634	8611381	6.2599e+06	1	1	1		High	High	High	High	High	High	2	2	2	618.31	618.31	618.309	0.53	0.53	-1.52	0.00033	0.00033	-0.00094	96.8568	96.8568	96.3455	0	0	0	1.221e-08	5.353e-08	5.584e-05	1.66	255.01	60	97.06	R.SSNNAINVNFR.D	[645-655]		Used
	[R].AFEATEILNRK.[F]		1.21614e-05	0	1	17	A0A177E2P8	A0A177E2P8 [439-449]	1	1291.7	0	91.2	129.4	79.4	3.29781e+06	4.67918e+06	2.87158e+06	3.29781e+06	4386182	2.77364e+06	1	1	1		High	High	High	High	High	High	3	3	2	431.238	431.238	646.353	-0.2	-0.2	-0.67	-9e-05	-9e-05	-0.00043	113.706	113.706	115.138	0	0	0	1.911e-07	1.048e-07	4.843e-05	2.94	207.05	32	115.54	R.AFEATEILNRK.F	[439-449]		Used
	[K].FSEAAEGVPR.[V]		1.32696e-05	0	1	15	A0A177E2P8	A0A177E2P8 [450-459]	0	1062.52	0	91.2	124.7	84.2	1.1995e+07	1.64025e+07	1.10718e+07	1.1995e+07	1.53754e+07	1.06941e+07	3	2	3		High	High	High	High	High	High	2	2	2	531.765	531.765	531.765	1.49	0.83	1.16	0.00079	0.00044	0.00061	66.5115	68.4855	69.7846	0	0	0	4.133e-08	6.31e-08	1.8e-05	2.76	251.18	56	70.73	K.FSEAAEGVPR.V	[450-459]		Used
	[K].LLFPQDIDHAAADRYR.[A]		2.41721e-06	0	1	15	A0A177E2P8	A0A177E2P8 [423-438]	1	1900.97	0	88.7	107.2	104.1	2445479	2.95479e+06	2.87079e+06	2445479	2769775	2772874	1	1	1		High	High	High	High	High	High	4	4	4	475.997	475.997	475.998	-0.28	0.87	2.08	-0.00013	0.00041	0.00099	130.023	130.543	132.029	0	0	0	1.266e-09	6.785e-11	2.448e-06	4.22	321.29	31	132.19	K.LLFPQDIDHAAADRYR.A	[423-438]		Used
	[R].SDLDVNSENFESWQDK.[F]		1.43633e-10	0	1	9	A0A177E2P8	A0A177E2P8 [484-499]	0	1912.82	0	90.7	123.3	86	3.80492e+06	5.17088e+06	3.60565e+06	3.80492e+06	4.8471e+06	3482679	1	1	1		High	High	High	High	High	High	2	2	2	956.914	956.913	956.914	0.14	-0.36	0.42	0.00013	-0.00035	0.0004	131.087	131.656	132.325	0	0	0	2.289e-16	5.165e-16	1.764e-09	4.87	399.78	91	133.29	R.SDLDVNSENFESWQDK.F	[484-499]		Used
	[K].VQPPVDIWGELEEIR.[A]		3.05405e-09	0	1	9	A0A177E2P8	A0A177E2P8 [106-120]	0	1779.93	0	77.8	95.3	126.9	5649434	6.91796e+06	9.21011e+06	5649434	6.48477e+06	8895989	1	1	1		High	High	High	High	High	High	2	2	2	890.468	890.468	890.468	0.2	0.2	0.2	0.00018	0.00018	0.00018	163.556	163.556	163.556	0	0	0	1.114e-14	1.943e-13	1.208e-08	3.61	312.25	69	164.18	K.VQPPVDIWGELEEIR.A	[106-120]		Used
	[R].WQSNTVWLKDPPAEYAEK.[V]		1.20285e-09	0	1	9	A0A177E2P8	A0A177E2P8 [88-105]	1	2162.06	0	93.3	107.6	99	5817356	6.70792e+06	6.17363e+06	5817356	6287889	5.96307e+06	1	1	1		High	High	High	High	High	High	3	3	3	721.357	721.357	721.356	0.61	0.61	-0.86	0.00044	0.00044	-0.00062	131.019	131.019	132.343	0	0	0	2.206e-15	3.718e-15	1.894e-09	4.16	280.36	30	132.8	R.WQSNTVWLKDPPAEYAEK.V	[88-105]		Used
	[R].EGITQAVGGVK.[G]		4.41012e-06	0	1	9	A0A177E2P8	A0A177E2P8 [588-598]	0	1058.58	0	87.6	115.2	97.2	9478226	1.2467e+07	1.05118e+07	9478226	11686339	10153293	1	1	1		High	High	High	High	High	High	2	2	2	529.796	529.796	529.796	0.93	1.02	-0.28	0.00049	0.00054	-0.00015	78.0512	80.3481	81.4058	0	0	0	8.913e-09	1.125e-07	1.425e-05	3.05	234.44	63	82.11	R.EGITQAVGGVK.G	[588-598]		Used
	[K].FGPGLEQK.[G]		0.00512974	0.000166449	1	9	A0A177E2P8	A0A177E2P8 [500-507]	0	875.462	0	86.6	92	121.4	6688215	7.0999e+06	9.37484e+06	6688215	6655326	9055104	1	1	1		High	High	High	High	High	High	2	2	2	438.235	438.235	438.235	-0.37	-0.15	-0.15	-0.00016	-7e-05	-7e-05	69.0386	67.5934	67.5934	3.676e-05	5.644e-05	0.0001434	0.001467	0.0009445	0.003153	2.37	160.86	42	69.52	K.FGPGLEQK.G	[500-507]		Used
	[K].VLIPFDGITDGESLYK.[L]		1.61358e-09	0	1	9	A0A177E2P8	A0A177E2P8 [286-301]	0	1766.92	0	92.1	99.5	108.4	14490224	1.56537e+07	1.70514e+07	14490224	14673549	16469840	1	1	1		High	High	High	High	High	High	2	2	2	883.963	883.963	883.965	-1.44	-1.44	1	-0.00127	-0.00127	0.00088	159.128	159.128	159.695	0	0	0	5.755e-15	5.602e-13	2.567e-08	3.65	326.9	86	160.27	K.VLIPFDGITDGESLYK.L	[286-301]		Used
	[R].TYDNFAK.[V]		0.0109212	0.000374906	1	6	A0A177E2P8	A0A177E2P8 [279-285]	0	858.399	0	214.4	12.1	73.5	4.1865e+06	236190	1.43409e+06	4.1865e+06	221400	1.38518e+06	1	1	1		High	Peak Found	High	High	High	High	2	2	2	429.704	429.704	429.704	2.86	2.86	2.87	0.00123	0.00123	0.00123	48.4646	48.4646	44.9392	0.0002431	0.0005617	0.0002633	0.004909	0.009947	0.005026	1.34	137.57	33	49.22	R.TYDNFAK.V	[279-285]		Used
	[K].LLFPQDIDHAAADR.[Y]		9.18963e-09	0	1	6	A0A177E2P8	A0A177E2P8 [423-436]	0	1581.8	0	102.8	98.6	98.6	19892440	1.9091e+07	1.90763e+07	19892440	17895554	18425652	1	1	1		High	High	Peak Found	High	High	High	3	3	3	527.939	527.939	527.939	0.24	-0.4	-0.4	0.00013	-0.00021	-0.00021	128.006	129.443	129.443	0	0	0	7.612e-14	1.197e-13	6.646e-09	3.99	340.46	63	129.78	K.LLFPQDIDHAAADR.Y	[423-436]		Used
A0A177DW07	Trehalase OS=Alternaria alternata OX=5599 GN=CC77DRAFT_928427 PE=3 SV=1	13	160	8	8	0	679	76.8	4.64	1819	14647.6	154.07	High	8	8	8	98.2	104	97.8	1.60739e+08	1.70154e+08	1.60031e+08	1.60739e+08	1.59499e+08	1.54573e+08	9	9	8	High	High	High	0	119.421	metabolic process		catalytic activity	CC77DRAFT_928427	CC77DRAFT_928427
	Annotated Sequence	Modifications	Qvality PEP	Qvality q-value	# Proteins	# PSMs	Master Protein Accessions	Positions in Master Proteins	# Missed Cleavages	Theo. MH+ [Da]	# Razor Quan Results	Abundances (Scaled): F1: Sample	Abundances (Scaled): F2: Sample	Abundances (Scaled): F3: Sample	Abundances (Normalized): F1: Sample	Abundances (Normalized): F2: Sample	Abundances (Normalized): F3: Sample	Abundance: F1: Sample	Abundance: F2: Sample	Abundance: F3: Sample	Abundances Count: F1: Sample	Abundances Count: F2: Sample	Abundances Count: F3: Sample	Quan Info	Found in Sample: [S1] F1: Sample	Found in Sample: [S2] F2: Sample	Found in Sample: [S3] F3: Sample	Confidence (by Search Engine): Mascot	Confidence (by Search Engine): MS Amanda 2.0	Confidence (by Search Engine): Sequest HT	Charge (by Search Engine): Mascot	Charge (by Search Engine): MS Amanda 2.0	Charge (by Search Engine): Sequest HT	m/z [Da] (by Search Engine): Mascot	m/z [Da] (by Search Engine): MS Amanda 2.0	m/z [Da] (by Search Engine): Sequest HT	DeltaM [ppm] (by Search Engine): Mascot	DeltaM [ppm] (by Search Engine): MS Amanda 2.0	DeltaM [ppm] (by Search Engine): Sequest HT	Deltam/z [Da] (by Search Engine): Mascot	Deltam/z [Da] (by Search Engine): MS Amanda 2.0	Deltam/z [Da] (by Search Engine): Sequest HT	RT [min] (by Search Engine): Mascot	RT [min] (by Search Engine): MS Amanda 2.0	RT [min] (by Search Engine): Sequest HT	Percolator q-Value (by Search Engine): Mascot	Percolator q-Value (by Search Engine): MS Amanda 2.0	Percolator q-Value (by Search Engine): Sequest HT	Percolator PEP (by Search Engine): Mascot	Percolator PEP (by Search Engine): MS Amanda 2.0	Percolator PEP (by Search Engine): Sequest HT	XCorr (by Search Engine): Sequest HT	Amanda Score (by Search Engine): MS Amanda 2.0	Ions Score (by Search Engine): Mascot	Top Apex RT [min]	Sequence in Protein	Positions in Protein	Peptide Group Modifications in Protein	Quan Usage
	[R].SQPPLLTQMVR.[V]	1xOxidation [M9]	1.52986e-05	0	1	30	A0A177DW07	A0A177DW07 [224-234]	0	1285.69	0	76.1	101.3	122.6	5.29355e+06	7.04497e+06	8.5225e+06	5.29355e+06	6.60383e+06	8.23183e+06	2	2	2		High	High	High	High	High	High	2	2	2	643.35	643.351	643.35	-0.39	0.4	0.24	-0.00025	0.00026	0.00015	100.666	102.186	101.677	0	0	0	7.369e-08	1.874e-09	0.0001019	2.01	392.04	43	102.37	R.SQPPLLTQMVR.V	[224-234]		Used
	[R].EIELARPFEDSK.[T]		5.89706e-08	0	1	30	A0A177DW07	A0A177DW07 [44-55]	0	1433.73	0	82.3	123.2	94.5	3.3356e+07	4.98868e+07	3.82767e+07	3.3356e+07	46763016	36971179	2	2	2		High	High	High	High	High	High	2	2	3	717.369	717.369	478.581	2.44	2.44	0.36	0.00175	0.00175	0.00017	118.441	118.441	118.405	0	0	0	1.808e-11	1.927e-12	6.461e-07	3.17	375.69	59	119.21	R.EIELARPFEDSK.T	[44-55]		Used
	[R].VEELLESR.[D]		0.000429539	0	1	27	A0A177DW07	A0A177DW07 [489-496]	0	974.515	0	107.7	102	90.3	35582177	3.37017e+07	2.98136e+07	35582177	3.15915e+07	2.87968e+07	5	4	4		High	High	High	High	High	High	2	2	2	487.761	487.761	487.761	0.26	0.26	-1.11	0.00013	0.00013	-0.00054	75.3161	75.3161	79.5462	0	0	0	1.708e-05	6.328e-05	0.0004083	2.52	242.89	60	79.26	R.VEELLESR.D	[489-496]		Used
	[R].WIANPSDAVTETFFPLR.[S]		2.11152e-13	0	1	18	A0A177DW07	A0A177DW07 [344-360]	0	1963.99	0	96	97.3	106.8	2.72824e+07	2.76608e+07	3.03561e+07	2.72824e+07	25928804	2.93208e+07	2	2	2		High	High	High	High	High	High	2	2	2	982.5	982.499	982.503	1.1	-0.39	3.91	0.00108	-0.00038	0.00384	164.041	164.409	164.861	0	0	0	2.289e-16	3.388e-16	9.297e-11	4.64	426.8	162	165.52	R.WIANPSDAVTETFFPLR.S	[344-360]		Used
	[R].QVIDIWPDLTR.[R]		7.70821e-07	0	1	15	A0A177DW07	A0A177DW07 [130-140]	0	1355.73	0	101.4	91.2	107.4	11477707	1.03305e+07	1.21596e+07	11477707	9.68363e+06	1.17448e+07	2	2	2		High	High	High	High	High	High	2	2	2	678.37	678.37	678.37	-0.01	-0.01	-0.01	-1e-05	-1e-05	-1e-05	156.806	156.806	156.806	0	0	0	5.642e-10	5.79e-10	5.506e-07	3.34	276.45	58	157.41	R.QVIDIWPDLTR.R	[130-140]		Used
	[R].TVTLER.[A]		0.0638602	0.00521166	1	12	A0A177DW07	A0A177DW07 [265-270]	0	718.409	0	205.1	10.6	84.3	1.10005e+07	565889	4.5213e+06	1.10005e+07	530455	4.3671e+06	2	1	2		High	High	High	High	High	High	2	2	2	359.708	359.708	359.708	-0.35	-0.35	0.17	-0.00013	-0.00013	6e-05	36.861	36.861	39.5482	0.003126	0.005909	0.001288	0.04276	0.1063	0.02229	1.2	136.84	39	40.23	R.TVTLER.A	[265-270]		Used
	[K].ATLYSNLASGAESGWDYSAR.[W]		4.17077e-15	0	1	12	A0A177DW07	A0A177DW07 [324-343]	0	2118.97	0	92.2	120.3	87.5	8.73883e+06	1.14038e+07	8.29365e+06	8.73883e+06	1.06898e+07	8.01079e+06	3	2	2		High	High	High	High	High	High	2	2	2	1059.99	1059.99	1059.99	-0.71	2.88	2.88	-0.00076	0.00305	0.00305	143.474	144.437	144.437	0	0	0	2.289e-16	3.388e-16	1.042e-14	5.7	503.24	128	145.26	K.ATLYSNLASGAESGWDYSAR.W	[324-343]		Used
	[R].SQPPLLTQMVR.[V]		6.31727e-05	0	1	9	A0A177DW07	A0A177DW07 [224-234]	0	1269.7	0	94.8	105.1	100.1	26608154	2.95156e+07	2.80879e+07	26608154	27667396	27129918	1	1	1		High	High	High	High	High	High	2	2	2	635.354	635.354	635.353	1.1	1.1	0.8	0.0007	0.0007	0.00051	129.363	129.363	131.621	0	0	0	1.265e-06	2.596e-06	3.871e-05	2.87	237.17	44	132.12	R.SQPPLLTQMVR.V	[224-234]		Used
	[R].RYYENR.[S]		0.00486245	0.000166449	1	7	A0A177DW07	A0A177DW07 [218-223]	1	900.432	0	290.9	9.1		1.39977e+06	43621.2		1.39977e+06	40889.8		1	1			High	High	Not Found	High	High	High	2	2	2	450.719	450.719	450.719	-2	-2	-2	-0.0009	-0.0009	-0.0009	26.2162	26.2162	26.2162	2.777e-05	0.0002829	0.0001434	0.0007253	0.004393	0.003106	2.58	240.07	44	27	R.RYYENR.S	[218-223]		Used
A0A177E0W6	Isocitrate lyase OS=Alternaria alternata OX=5599 GN=CC77DRAFT_926396 PE=3 SV=1	39	160	18	18	0	537	59.8	6.54	1316	15661.5	165.83	High	18	18	17	96.3	103.7	100	3.85536e+07	4.15414e+07	4.00303e+07	3.85536e+07	3.89402e+07	3.8665e+07	19	18	18	High	High	High	0	232.585	metabolic process	cytoplasm	catalytic activity	CC77DRAFT_926396	CC77DRAFT_926396
	Annotated Sequence	Modifications	Qvality PEP	Qvality q-value	# Proteins	# PSMs	Master Protein Accessions	Positions in Master Proteins	# Missed Cleavages	Theo. MH+ [Da]	# Razor Quan Results	Abundances (Scaled): F1: Sample	Abundances (Scaled): F2: Sample	Abundances (Scaled): F3: Sample	Abundances (Normalized): F1: Sample	Abundances (Normalized): F2: Sample	Abundances (Normalized): F3: Sample	Abundance: F1: Sample	Abundance: F2: Sample	Abundance: F3: Sample	Abundances Count: F1: Sample	Abundances Count: F2: Sample	Abundances Count: F3: Sample	Quan Info	Found in Sample: [S1] F1: Sample	Found in Sample: [S2] F2: Sample	Found in Sample: [S3] F3: Sample	Confidence (by Search Engine): Mascot	Confidence (by Search Engine): MS Amanda 2.0	Confidence (by Search Engine): Sequest HT	Charge (by Search Engine): Mascot	Charge (by Search Engine): MS Amanda 2.0	Charge (by Search Engine): Sequest HT	m/z [Da] (by Search Engine): Mascot	m/z [Da] (by Search Engine): MS Amanda 2.0	m/z [Da] (by Search Engine): Sequest HT	DeltaM [ppm] (by Search Engine): Mascot	DeltaM [ppm] (by Search Engine): MS Amanda 2.0	DeltaM [ppm] (by Search Engine): Sequest HT	Deltam/z [Da] (by Search Engine): Mascot	Deltam/z [Da] (by Search Engine): MS Amanda 2.0	Deltam/z [Da] (by Search Engine): Sequest HT	RT [min] (by Search Engine): Mascot	RT [min] (by Search Engine): MS Amanda 2.0	RT [min] (by Search Engine): Sequest HT	Percolator q-Value (by Search Engine): Mascot	Percolator q-Value (by Search Engine): MS Amanda 2.0	Percolator q-Value (by Search Engine): Sequest HT	Percolator PEP (by Search Engine): Mascot	Percolator PEP (by Search Engine): MS Amanda 2.0	Percolator PEP (by Search Engine): Sequest HT	XCorr (by Search Engine): Sequest HT	Amanda Score (by Search Engine): MS Amanda 2.0	Ions Score (by Search Engine): Mascot	Top Apex RT [min]	Sequence in Protein	Positions in Protein	Peptide Group Modifications in Protein	Quan Usage
	[K].GAAGIHIEDQAPGTK.[K]		9.57721e-09	0	1	18	A0A177E0W6	A0A177E0W6 [190-204]	0	1464.74	0	92.8	125.7	81.5	3.33816e+06	4.51988e+06	2.93333e+06	3.33816e+06	4.23686e+06	2.83328e+06	3	2	3		High	High	High	High	High	High	2	2	2	732.876	732.876	732.876	1.06	1.06	1.06	0.00078	0.00078	0.00078	77.0633	77.0633	77.0633	0	0	0	4.732e-13	1.725e-13	2.444e-08	3.26	409.61	51	77.51	K.GAAGIHIEDQAPGTK.K	[190-204]		Used
	[K].MVSGGVSSTAAMGK.[G]	1xOxidation [M]	5.10669e-09	0	1	17	A0A177E0W6	A0A177E0W6 [516-529]	0	1298.61	0	158.5	50.8	90.7	632616	202816	361848	632616	190117	349507	2	2	2		High	High	High	High	High	High	2	2	2	649.807	649.807	649.807	-0.57	-0.57	-0.57	-0.00037	-0.00037	-0.00037	44.0023	44.0023	44.0023	0	0	0	2.734e-14	3.388e-16	3.801e-08	3.03	565.8	82	54.39	K.MVSGGVSSTAAMGK.G	[516-529]		Used
	[R].RPFTAEDIVSK.[R]		0.000165554	0	1	15	A0A177E0W6	A0A177E0W6 [32-42]	0	1262.67	0	70.7	120.5	108.8	5.10806e+06	8.71172e+06	7.86558e+06	5.10806e+06	8.16622e+06	7.59731e+06	2	2	2		High	High	High	High	High	High	2	2	2	631.84	631.839	631.841	-0.65	-1.83	0.92	-0.00041	-0.00116	0.00058	103.28	98.6212	102.78	0	0	0	7.969e-06	1.31e-05	0.0002692	2.82	298.92	48	103.02	R.RPFTAEDIVSK.R	[32-42]		Used
	[K].VASVDYLRPIIADADTGHGGLTAIMK.[L]		1.1864e-09	0	1	12	A0A177E0W6	A0A177E0W6 [156-181]	0	2684.41	0	101.1	104.9	94	4.09117e+06	4.24331e+06	3.80288e+06	4.09117e+06	3977604	3.67317e+06	1	1	2		High	High	High	High	High	High	3	3	4	895.472	895.472	671.859	-2.11	-2.11	1.93	-0.00189	-0.00189	0.0013	155.747	155.747	157.302	0	0	0	2.146e-15	3.388e-16	2.642e-08	5.26	552.84	33	157.54	K.VASVDYLRPIIADADTGHGGLTAIMK.L	[156-181]		Used
	[R].AYGEIIQEPEAENK.[V]		3.45699e-09	0	1	9	A0A177E0W6	A0A177E0W6 [482-495]	0	1590.76	0	83.6	118	98.4	3.09674e+06	4.368e+06	3.64326e+06	3.09674e+06	4.09449e+06	3.51901e+06	1	1	1		High	High	High	High	High	High	2	2	2	795.885	795.885	795.887	-1.48	-1.48	1	-0.00117	-0.00117	0.00079	100.462	100.462	103.15	0	0	0	1.388e-14	2.869e-14	3.388e-07	3.62	371.06	60	104.22	R.AYGEIIQEPEAENK.V	[482-495]		Used
	[K].MVSGGVSSTAAMGK.[G]		7.54363e-09	0	1	9	A0A177E0W6	A0A177E0W6 [516-529]	0	1282.61	0	69.8	130.7	99.5	671485	1.25752e+06	957767	671485	1.17878e+06	925101	1	1	1		High	High	High	High	High	High	2	2	2	641.81	641.81	641.81	-0.08	-0.08	-0.63	-5e-05	-5e-05	-0.00041	64.5882	64.5882	68.1437	0	0	0	5.397e-14	1.414e-13	3.487e-08	2.74	361.35	78	68.95	K.MVSGGVSSTAAMGK.G	[516-529]		Used
	[K].QFADGVHAVWPEQK.[L]		6.55349e-05	0	1	9	A0A177E0W6	A0A177E0W6 [406-419]	0	1611.79	0	97.2	107.8	95	2.05708e+06	2.28052e+06	2.0091e+06	2.05708e+06	2.13772e+06	1.94057e+06	1	1	1		High	High	High	High	High	High	3	3	3	537.936	537.936	537.936	0.36	0.36	1.84	0.0002	0.0002	0.00099	121.905	121.905	123.119	0	0	0	5.815e-07	3.86e-07	0.000676	2.78	200.86	16	123.62	K.QFADGVHAVWPEQK.L	[406-419]		Used
	[K].GAAGIHIEDQAPGTKK.[C]		2.86397e-09	0	1	9	A0A177E0W6	A0A177E0W6 [190-205]	1	1592.84	0	63	122.9	114.1	704923	1.37594e+06	1.27747e+06	704923	1.28978e+06	1.2339e+06	1	1	1		Peak Found	High	High	High	High	High	3	3	3	531.618	531.618	531.617	-0.66	-0.66	-1.8	-0.00035	-0.00035	-0.00096	67.944	67.944	67.4325	0	0	0	1.002e-14	3.388e-16	1.327e-08	4.53	466.87	44	70.01	K.GAAGIHIEDQAPGTKK.C	[190-205]		Used
	[K].VGHLFMAQLFHDR.[K]		7.62548e-08	0	1	9	A0A177E0W6	A0A177E0W6 [127-139]	0	1570.79	0	80.4	108.2	111.4	754126	1.01535e+06	1.04505e+06	754126	951774	1.0094e+06	1	1	1		High	High	High	High	High	High	4	4	3	393.453	393.453	524.271	-2.15	-2.15	1.89	-0.00085	-0.00085	0.00099	149.165	149.165	152.981	0	0	0	3.727e-10	1.034e-10	9.928e-08	4.61	352.14	49	150.38	K.VGHLFMAQLFHDR.K	[127-139]		Used
	[R].EEQETYIQR.[L]		7.76614e-05	0	1	9	A0A177E0W6	A0A177E0W6 [437-445]	0	1195.56	0	154.2	19.5	126.4	1.20966e+06	152664	991262	1.20966e+06	143105	957454	1	1	1		High	High	High	High	High	High	2	2	2	598.283	598.283	598.282	0.27	0.27	-1.42	0.00016	0.00016	-0.00085	49.1935	49.1935	49.2708	0	0	0	5.376e-07	1.075e-05	0.0001559	2.42	184.06	49	50.27	R.EEQETYIQR.L	[437-445]		Used
	[K].WSGANYVDNLLK.[M]		6.46404e-08	0	1	8	A0A177E0W6	A0A177E0W6 [504-515]	0	1379.7	0	106	98.4	95.6	4.88286e+06	4.53532e+06	4.40432e+06	4.88286e+06	4251332	4.2541e+06	1	1	1		High	High	High	High	High	High	2	2	2	690.352	690.352	690.35	0.53	0.72	-1.73	0.00037	0.00049	-0.00119	145.526	146.467	147.639	0	0	0	2.29e-12	8.725e-10	0.0006285	2.14	250.87	57	148.09	K.WSGANYVDNLLK.M	[504-515]		Used
	[R].TDSEAATLITSTIDPR.[D]		4.35581e-08	0	1	6	A0A177E0W6	A0A177E0W6 [244-259]	0	1690.85	0	90.4	97.8	111.9	3.52538e+06	3.81444e+06	4.36428e+06	3.52538e+06	3.57559e+06	4.21543e+06	2	2	2		Peak Found	High	High	High	High	High	2	2	2	845.926	845.926	845.926	-2.53	-2.53	-2.53	-0.00214	-0.00214	-0.00214	143.264	143.264	143.264	0	0	0	1.152e-12	3.779e-12	6.04e-08	4.11	398.23	75	144.78	R.TDSEAATLITSTIDPR.D	[244-259]		Used
	[K].VDVLTHQK.[W]		0.00458814	0.000166449	1	6	A0A177E0W6	A0A177E0W6 [496-503]	0	939.526	0	132.5		167.5	748097		945177	748097		912941	1		2		High	Not Found	High	High	High	High	3	3	3	313.847	313.847	313.847	-0.72	-0.39	-0.72	-0.00022	-0.00012	-0.00022	40.3744	36.9255	40.3744	2.777e-05	0.002943	0.0003153	0.0006582	0.05077	0.005791	1.59	140.3	19	40.9	K.VDVLTHQK.W	[496-503]		Used
	[K].ITYPSNHQSK.[K]		0.000276673	0	1	6	A0A177E0W6	A0A177E0W6 [48-57]	0	1174.59	0	290.7	9.3		1.36847e+06	43828.2		1.36847e+06	41083.8		2	1			High	Peak Found	Not Found	High	High	High	2	2	3	587.796	587.796	392.2	-0.2	-0.2	-0.68	-0.00012	-0.00012	-0.00027	29.2529	29.2529	29.3077	2.777e-05	5.644e-05	0	0.00118	0.0009725	0.0001342	1.86	171.46	31	30.09	K.ITYPSNHQSK.K	[48-57]		Used
	[M].SNIDAEDAQFQK.[E]	1xAcetyl [N-Term]	4.7386e-07	0	1	4	A0A177E0W6	A0A177E0W6 [2-13]	0	1407.64	0	75.7	115.5	108.8	1.41551e+06	2.16106e+06	2.03607e+06	1.41551e+06	2.02574e+06	1.96662e+06	1	1	1		Peak Found	High	High	High	High	n/a	2	2		704.323	704.322		-0.38	-1.88		-0.00027	-0.00133		109.355	108.544		0	0		2.972e-09	3.294e-10			296.16	47	111.39	M.SNIDAEDAQFQK.E	[2-13]	1xAcetyl [N-Term]	Used
	[K].VLVPISEHINR.[L]		2.70281e-05	0	1	3	A0A177E0W6	A0A177E0W6 [213-223]	0	1276.74	0	113.9	89.9	96.1	634805	500858	535614	634805	469496	517346	1	1	1		Peak Found	Peak Found	High	High	High	High	2	2	2	638.872	638.872	638.872	-0.9	-0.9	-0.9	-0.00058	-0.00058	-0.00058	110.094	110.094	110.094	0	0	0	8.546e-08	2.862e-06	5.246e-05	2.5	200.85	34	114.59	K.VLVPISEHINR.L	[213-223]		Used
	[K].QNMINEFLEK.[S]		0.000129826	0	1	3	A0A177E0W6	A0A177E0W6 [325-334]	0	1265.62	0													No Quan Values	High	Not Found	Not Found	High	High	High	2	2	2	633.312	633.312	633.312	-2.07	-2.07	-2.07	-0.00131	-0.00131	-0.00131	139.947	139.947	139.947	0	0	0	1.321e-06	5.979e-07	3.12e-05	3.13	237.22	28		K.QNMINEFLEK.S	[325-334]		Not Used
	[K].QWWSDSR.[W]		0.009302	0.000271818	1	3	A0A177E0W6	A0A177E0W6 [20-26]	0	964.427	0	51	158.4	90.6	218153	678082	387687	218153	635622	374465	1	1	1		Peak Found	Peak Found	High	High	High	High	2	2	2	482.717	482.717	482.717	-0.08	-0.08	-0.08	-4e-05	-4e-05	-4e-05	90.9871	90.9871	90.9871	5.441e-05	0.0003672	0.0001434	0.002137	0.00576	0.003185	1.81	136.75	24	94.69	K.QWWSDSR.W	[20-26]		Used
	[K].GVTEDQFK.[-]		0.0200202	0.00116859	1	3	A0A177E0W6	A0A177E0W6 [530-537]	0	923.447	0	247	13.2	39.8	3.17986e+06	170405	511851	3.17986e+06	159735	494394	1	1	1		High	Peak Found	Peak Found	High	High	High	2	2	2	462.227	462.227	462.227	0.59	0.59	0.59	0.00027	0.00027	0.00027	49.1865	49.1865	49.1865	0.0003164	0.0002084	0.0005717	0.006729	0.003878	0.009447	1.84	165.98	29	50.26	K.GVTEDQFK.-	[530-537]		Used
	[K].VASVDYLRPIIADADTGHGGLTAIMK.[L]	1xOxidation [M25]	0.0715455	0.00563321	1	2	A0A177E0W6	A0A177E0W6 [156-181]	0	2700.4	0	62.7	103.3	134	916435	1.50966e+06	1.95781e+06	916435	1.41513e+06	1.89103e+06	1	1	1		Peak Found	Peak Found	High	n/a	High	High		4	4		675.854	675.854		-2.49	-2.49		-0.00168	-0.00168		147.581	147.581		5.644e-05	0.001896		0.001001	0.02959	3.16	200.04		150.06	K.VASVDYLRPIIADADTGHGGLTAIMK.L	[156-181]		Used
A0A177DT82	Glutaminase A OS=Alternaria alternata OX=5599 GN=CC77DRAFT_957373 PE=4 SV=1	23	160	16	16	0	810	90.4	5.24	1335	14503.2	164.6	High	15	16	16	88.5	112.7	98.8	6.96578e+07	8.86687e+07	7.77008e+07	6.96578e+07	8.31165e+07	7.50507e+07	18	19	19	High	High	High	0	173.784				CC77DRAFT_957373	CC77DRAFT_957373
	Annotated Sequence	Modifications	Qvality PEP	Qvality q-value	# Proteins	# PSMs	Master Protein Accessions	Positions in Master Proteins	# Missed Cleavages	Theo. MH+ [Da]	# Razor Quan Results	Abundances (Scaled): F1: Sample	Abundances (Scaled): F2: Sample	Abundances (Scaled): F3: Sample	Abundances (Normalized): F1: Sample	Abundances (Normalized): F2: Sample	Abundances (Normalized): F3: Sample	Abundance: F1: Sample	Abundance: F2: Sample	Abundance: F3: Sample	Abundances Count: F1: Sample	Abundances Count: F2: Sample	Abundances Count: F3: Sample	Quan Info	Found in Sample: [S1] F1: Sample	Found in Sample: [S2] F2: Sample	Found in Sample: [S3] F3: Sample	Confidence (by Search Engine): Mascot	Confidence (by Search Engine): MS Amanda 2.0	Confidence (by Search Engine): Sequest HT	Charge (by Search Engine): Mascot	Charge (by Search Engine): MS Amanda 2.0	Charge (by Search Engine): Sequest HT	m/z [Da] (by Search Engine): Mascot	m/z [Da] (by Search Engine): MS Amanda 2.0	m/z [Da] (by Search Engine): Sequest HT	DeltaM [ppm] (by Search Engine): Mascot	DeltaM [ppm] (by Search Engine): MS Amanda 2.0	DeltaM [ppm] (by Search Engine): Sequest HT	Deltam/z [Da] (by Search Engine): Mascot	Deltam/z [Da] (by Search Engine): MS Amanda 2.0	Deltam/z [Da] (by Search Engine): Sequest HT	RT [min] (by Search Engine): Mascot	RT [min] (by Search Engine): MS Amanda 2.0	RT [min] (by Search Engine): Sequest HT	Percolator q-Value (by Search Engine): Mascot	Percolator q-Value (by Search Engine): MS Amanda 2.0	Percolator q-Value (by Search Engine): Sequest HT	Percolator PEP (by Search Engine): Mascot	Percolator PEP (by Search Engine): MS Amanda 2.0	Percolator PEP (by Search Engine): Sequest HT	XCorr (by Search Engine): Sequest HT	Amanda Score (by Search Engine): MS Amanda 2.0	Ions Score (by Search Engine): Mascot	Top Apex RT [min]	Sequence in Protein	Positions in Protein	Peptide Group Modifications in Protein	Quan Usage
	[R].GLTFMRPLWK.[S]		0.000120086	0	1	21	A0A177DT82	A0A177DT82 [311-320]	0	1248.69	0		163.7	136.3		5.48933e+06	4.56879e+06		5145606	4.41296e+06		2	2		High	High	High	High	High	High	2	2	3	624.85	624.847	416.902	0.68	-4.79	0.06	0.00043	-0.00299	2e-05	144.6	145.828	148.174	0	0	0	5.635e-06	3.473e-06	4.833e-05	2.48	274	34	147.3	R.GLTFMRPLWK.S	[311-320]		Used
	[R].HESGTSALLR.[Q]		2.79105e-05	0	1	18	A0A177DT82	A0A177DT82 [231-240]	0	1070.56	0	82.2	95.4	122.4	7980733	9.27079e+06	1.18883e+07	7980733	8.69028e+06	1.14828e+07	2	3	4		High	High	High	High	High	High	2	2	2	535.783	535.783	535.783	-1.08	-1.08	-0.44	-0.00058	-0.00058	-0.00024	58.9375	58.9375	66.0245	0	0	0	9.061e-08	2.113e-08	3.518e-06	3.11	294.88	46	63.78	R.HESGTSALLR.Q	[231-240]		Used
	[R].QVMGATSFSGTK.[E]		2.43559e-07	0	1	9	A0A177DT82	A0A177DT82 [373-384]	0	1213.59	0	97.3	129.8	72.9	1.1154e+06	1.48748e+06	835171	1.1154e+06	1.39434e+06	806687	1	1	1		High	High	High	High	High	High	2	2	2	607.299	607.299	607.298	1.95	1.95	0.73	0.00118	0.00118	0.00044	74.8421	74.8421	78.5473	0	0	0	2.31e-11	7.589e-09	9.505e-07	3.17	260.68	76	79.08	R.QVMGATSFSGTK.E	[373-384]		Used
	[K].AFSEIADLMDRPGDAK.[H]	1xOxidation [M9]	9.4767e-07	0	1	9	A0A177DT82	A0A177DT82 [594-609]	0	1751.83	0	79.4	148.9	71.7	1.84048e+06	3.44903e+06	1.66017e+06	1.84048e+06	3.23306e+06	1.60355e+06	1	2	1		High	High	High	High	High	High	3	3	3	584.613	584.613	584.613	-2.18	-2.18	-0.61	-0.00127	-0.00127	-0.00035	115.986	115.986	118.497	0	0	0	2.479e-10	3.397e-14	2.434e-06	3.56	470.05	37	119.17	K.AFSEIADLMDRPGDAK.H	[594-609]		Used
	[R].NPYLSTWLQSAR.[E]		6.64453e-08	0	1	9	A0A177DT82	A0A177DT82 [32-43]	0	1435.73	0	97.5	97	105.5	4.05194e+06	4.03442e+06	4.38626e+06	4.05194e+06	3.78179e+06	4236664	1	1	1		High	High	High	High	High	High	2	2	2	718.37	718.37	718.37	0.54	0.54	-0.61	0.00039	0.00039	-0.00044	143.749	143.749	144.885	0	0	0	2.401e-12	2.685e-11	5.899e-07	3.15	298.05	65	145.22	R.NPYLSTWLQSAR.E	[32-43]		Used
	[K].WQEYGMSR.[D]		0.000464317	0	1	9	A0A177DT82	A0A177DT82 [622-629]	0	1056.46	0	94.4	119.6	86	749452	949281	682979	749452	889840	659685	1	1	1		High	High	High	High	High	High	2	2	2	528.733	528.733	528.733	1.21	1.21	1.21	0.00064	0.00064	0.00064	81.1693	81.1693	81.1693	0	1.45e-05	0	4.169e-05	0.0004226	0.000318	2.35	158.32	25	81.77	K.WQEYGMSR.D	[622-629]		Used
	[R].WLAYLLEPLLEHQLSGQYPNK.[Y]		2.11441e-15	0	1	9	A0A177DT82	A0A177DT82 [420-440]	0	2512.32	0	75.3	121.4	103.3	1.50245e+06	2.42227e+06	2.06008e+06	1.50245e+06	2.27059e+06	1.98981e+06	1	1	1		High	High	High	High	High	High	3	3	3	838.112	838.112	838.114	-0.21	-0.21	1.9	-0.00018	-0.00018	0.00159	167.946	167.946	168.967	0	0	0	2.289e-16	3.388e-16	2.883e-13	5.36	448.16	70	169.08	R.WLAYLLEPLLEHQLSGQYPNK.Y	[420-440]		Used
	[K].YGLPLDSR.[H]		0.000197977	0	1	9	A0A177DT82	A0A177DT82 [720-727]	0	920.484	0	67.3	134.5	98.3	6151110	1.22976e+07	8.98898e+06	6151110	11527561	8682398	1	1	1		High	High	High	High	High	High	2	2	2	460.745	460.746	460.745	-0.19	0.71	-0.19	-9e-05	0.00033	-9e-05	102.245	104.174	102.245	0	1.45e-05	0	2.765e-06	0.0004099	0.0009128	2.51	211.23	66	106.49	K.YGLPLDSR.H	[720-727]		Used
	[R].GLTFMRPLWK.[S]	1xOxidation [M5]	0.000947776	0	1	9	A0A177DT82	A0A177DT82 [311-320]	0	1264.69	0	70.5	126.6	102.9	1.94398e+06	3.49159e+06	2.83763e+06	1.94398e+06	3272961	2.74085e+06	1	1	1		High	High	High	High	High	High	3	3	3	422.235	422.234	422.235	2.09	1.09	1.62	0.00088	0.00046	0.00068	127.644	131.046	128.959	0.001297	0	4.592e-05	0.02348	8.804e-05	0.001303	1.82	315.25	18	130.94	R.GLTFMRPLWK.S	[311-320]		Used
	[K].ENPLLFLK.[E]		0.011551	0.000425657	1	9	A0A177DT82	A0A177DT82 [385-392]	0	973.572	0	87.5	107.4	105.1	9855511	1.2107e+07	1.18465e+07	9855511	11348942	11442423	1	1	1		High	High	High	High	High	High	2	2	2	487.29	487.29	487.29	0.31	0.31	0.31	0.00015	0.00015	0.00015	146.107	146.107	146.107	0.0002684	0.000259	0.0001841	0.005509	0.004171	0.003839	2.29	172.27	35	146.5	K.ENPLLFLK.E	[385-392]		Used
	[R].GVMDEEPVFAFSK.[A]		7.38437e-08	0	1	9	A0A177DT82	A0A177DT82 [259-271]	0	1455.68	0	101.4	99.6	99	6.87284e+06	6.75166e+06	6.71106e+06	6.87284e+06	6.32889e+06	6.48217e+06	1	1	1		High	High	High	High	High	High	2	2	2	728.345	728.345	728.345	0.6	0.6	0.6	0.00044	0.00044	0.00044	147.138	147.138	147.138	0	0	0	2.897e-12	4.785e-10	3.792e-07	3.47	279.43	69	147.87	R.GVMDEEPVFAFSK.A	[259-271]		Used
	[R].TGTLQNEVDGNFR.[G]		8.53892e-09	0	1	9	A0A177DT82	A0A177DT82 [246-258]	0	1450.69	0	85.1	123.1	91.8	4748691	6.87068e+06	5.12286e+06	4748691	6.44046e+06	4.94814e+06	1	1	1		High	High	High	High	High	High	2	2	2	725.85	725.85	725.851	0.74	0.41	2.33	0.00053	0.00029	0.00169	103.382	101.311	105.263	0	0	0	6.729e-14	1.998e-11	5.849e-06	2.89	339	80	105.62	R.TGTLQNEVDGNFR.G	[246-258]		Used
	[R].SEILDR.[V]		0.058213	0.00469083	1	6	A0A177DT82	A0A177DT82 [749-754]	0	732.389	0	196.4	14.7	88.9	1340087	100260	606118	1340087	93982.2	585445	1	1	1		High	Peak Found	Peak Found	High	High	High	2	2	2	366.698	366.698	366.698	-0.21	-0.21	-0.21	-8e-05	-8e-05	-8e-05	46.3476	46.3476	46.3476	0.001311	0.003174	0.009149	0.02367	0.05322	0.2443	1.71	123.72	27	46.96	R.SEILDR.V	[749-754]		Used
	[K].SWFPQDDK.[L]		0.0143672	0.000732021	1	6	A0A177DT82	A0A177DT82 [321-328]	0	1022.46	0	85.8	105.6	108.6	2292568	2.82247e+06	2.90034e+06	2292568	2645732	2801419	1	1	1		Peak Found	High	High	High	High	High	2	2	2	511.733	511.733	511.733	0.93	0.42	0.42	0.00047	0.00021	0.00021	99.9483	97.828	97.828	0.0002431	0.0002464	0.0003264	0.005016	0.004014	0.0059	1.77	145.68	16	101.89	K.SWFPQDDK.L	[321-328]		Used
	[K].RQVEQLFTETNDQPEWGQLHFTGPVDAR.[H]		1.66049e-14	0	1	6	A0A177DT82	A0A177DT82 [203-230]	1	3298.59	0	99.7	147.3	52.9	3.12096e+06	4.60996e+06	1.65575e+06	3.12096e+06	4.3213e+06	1.59928e+06	1	1	1		High	High	Peak Found	High	High	High	4	4	4	825.401	825.401	825.401	-2.13	-2.13	-1.11	-0.00176	-0.00176	-0.00092	152.193	152.193	153.655	0	0	0	2.289e-16	3.388e-16	2.805e-12	8.34	609.96	77	153.84	K.RQVEQLFTETNDQPEWGQLHFTGPVDAR.H	[203-230]		Used
	[K].AFSEIADLMDRPGDAK.[H]		1.61878e-07	0	1	6	A0A177DT82	A0A177DT82 [594-609]	0	1735.83	0	99.7	104.8	95.5	7.24362e+06	7.61668e+06	6.93539e+06	7.24362e+06	7139745	6.69885e+06	2	2	2		High	High	Peak Found	High	High	High	2	2	2	868.423	868.423	868.423	4.11	4.11	4.11	0.00357	0.00357	0.00357	138.002	138.002	138.002	0	0	0	1.139e-11	5.016e-12	3.535e-08	3.76	381.55	51	138.46	K.AFSEIADLMDRPGDAK.H	[594-609]		Used
	[K].EVYPLLGRPHDSLEHK.[D]		0.0124263	0.000477279	1	4	A0A177DT82	A0A177DT82 [72-87]	0	1889.99	0	187.4	60.4	52.1	6.39785e+06	2.06186e+06	1.77996e+06	6.39785e+06	1.93275e+06	1.71925e+06	1	1	1		Peak Found	High	High	n/a	High	High		4	4		473.252	473.252		-0.93	-0.93		-0.00044	-0.00044		120.907	120.907		0	0		3.627e-06	8.527e-05	2.54	168.54		124.22	K.EVYPLLGRPHDSLEHK.D	[72-87]		Used
	[K].KWQEYGMSR.[D]		0.0167288	0.00087636	1	3	A0A177DT82	A0A177DT82 [621-629]	1	1184.55	0	70.6	134.8	94.6	390937	747183	524178	390937	700397	506300	1	1	1		Peak Found	High	Peak Found	High	High	High	2	2	2	592.779	592.779	592.779	-1.19	-1.19	-1.19	-0.0007	-0.0007	-0.0007	77.3997	77.3997	77.3997	0.0002431	0.0005172	0.0001434	0.005242	0.008662	0.002748	2.28	154.88	39	79.38	K.KWQEYGMSR.D	[621-629]		Used
	[R].GVMDEEPVFAFSK.[A]	1xOxidation [M3]	1.84079e-07	0	1	3	A0A177DT82	A0A177DT82 [259-271]	0	1471.68	0	105.4	107	87.6	2059204	2.08911e+06	1.71031e+06	2059204	1.95829e+06	1651979	1	1	1		Peak Found	High	Peak Found	High	High	High	2	2	2	736.342	736.342	736.342	-0.2	-0.2	-0.2	-0.00015	-0.00015	-0.00015	132.969	132.969	132.969	0	0	0	1.421e-11	4.035e-10	1.053e-06	2.9	303.2	62	134.58	R.GVMDEEPVFAFSK.A	[259-271]		Used
A0A177E1D6	PLP-dependent transferase OS=Alternaria alternata OX=5599 GN=CC77DRAFT_1057041 PE=4 SV=1	35	159	15	15	0	429	48	5.91	1090	11107.3	114.32	High	15	15	15	101.1	103.8	95.1	4.13422e+07	4.24519e+07	3.89087e+07	4.13422e+07	3.97937e+07	3.75817e+07	15	14	14	High	High	High	0	105.733	metabolic process		catalytic activity	CC77DRAFT_1057041	CC77DRAFT_1057041
	Annotated Sequence	Modifications	Qvality PEP	Qvality q-value	# Proteins	# PSMs	Master Protein Accessions	Positions in Master Proteins	# Missed Cleavages	Theo. MH+ [Da]	# Razor Quan Results	Abundances (Scaled): F1: Sample	Abundances (Scaled): F2: Sample	Abundances (Scaled): F3: Sample	Abundances (Normalized): F1: Sample	Abundances (Normalized): F2: Sample	Abundances (Normalized): F3: Sample	Abundance: F1: Sample	Abundance: F2: Sample	Abundance: F3: Sample	Abundances Count: F1: Sample	Abundances Count: F2: Sample	Abundances Count: F3: Sample	Quan Info	Found in Sample: [S1] F1: Sample	Found in Sample: [S2] F2: Sample	Found in Sample: [S3] F3: Sample	Confidence (by Search Engine): Mascot	Confidence (by Search Engine): MS Amanda 2.0	Confidence (by Search Engine): Sequest HT	Charge (by Search Engine): Mascot	Charge (by Search Engine): MS Amanda 2.0	Charge (by Search Engine): Sequest HT	m/z [Da] (by Search Engine): Mascot	m/z [Da] (by Search Engine): MS Amanda 2.0	m/z [Da] (by Search Engine): Sequest HT	DeltaM [ppm] (by Search Engine): Mascot	DeltaM [ppm] (by Search Engine): MS Amanda 2.0	DeltaM [ppm] (by Search Engine): Sequest HT	Deltam/z [Da] (by Search Engine): Mascot	Deltam/z [Da] (by Search Engine): MS Amanda 2.0	Deltam/z [Da] (by Search Engine): Sequest HT	RT [min] (by Search Engine): Mascot	RT [min] (by Search Engine): MS Amanda 2.0	RT [min] (by Search Engine): Sequest HT	Percolator q-Value (by Search Engine): Mascot	Percolator q-Value (by Search Engine): MS Amanda 2.0	Percolator q-Value (by Search Engine): Sequest HT	Percolator PEP (by Search Engine): Mascot	Percolator PEP (by Search Engine): MS Amanda 2.0	Percolator PEP (by Search Engine): Sequest HT	XCorr (by Search Engine): Sequest HT	Amanda Score (by Search Engine): MS Amanda 2.0	Ions Score (by Search Engine): Mascot	Top Apex RT [min]	Sequence in Protein	Positions in Protein	Peptide Group Modifications in Protein	Quan Usage
	[K].VVYVPLHPPK.[D]		8.15762e-06	0	1	27	A0A177E1D6	A0A177E1D6 [148-157]	0	1148.68	0	96.6	121.4	82	2.60812e+06	3.27777e+06	2.21473e+06	2.60812e+06	3.07252e+06	2139196	1	1	1		High	High	High	High	High	High	3	3	3	383.566	383.566	383.565	-0.02	-0.02	-0.79	-1e-05	-1e-05	-0.0003	110.539	110.539	113.984	0	0	0	1.061e-08	6.062e-08	0.0001315	1.99	201.93	48	114.76	K.VVYVPLHPPK.D	[148-157]		Used
	[K].ELEAAITPK.[T]		0.000323327	0	1	18	A0A177E1D6	A0A177E1D6 [175-183]	0	971.541	0	124.1	70.1	105.8	5.32422e+06	3.00841e+06	4.53977e+06	5.32422e+06	2.82003e+06	4.38493e+06	2	1	2		High	High	High	High	High	High	2	2	2	486.274	486.274	486.274	0.45	0.47	0.45	0.00022	0.00023	0.00022	81.8426	79.6571	81.8426	0	0	0	1.017e-05	6.274e-05	0.0002354	2.54	185.82	41	83.32	K.ELEAAITPK.T	[175-183]		Used
	[R].REDPFKPAK.[R]		0.00914131	0.000271818	1	15	A0A177E1D6	A0A177E1D6 [7-15]	1	1087.59	0	54.7	131.7	113.6	748837	1.80212e+06	1.55377e+06	748837	1.68928e+06	1.50077e+06	2	3	2		High	High	High	High	High	High	3	3	3	363.201	363.201	363.201	-0.02	-0.02	-0.02	-1e-05	-1e-05	-1e-05	55.5612	55.5612	55.5612	4.542e-05	6.99e-05	0.00017	0.002073	0.001135	0.003681	2.66	231.06	28	56.49	R.REDPFKPAK.R	[7-15]		Used
	[K].FVLDAAK.[A]		0.0130256	0.000631737	1	12	A0A177E1D6	A0A177E1D6 [55-61]	0	763.435	0	81.4	123.6	95.1	3.39292e+06	5.15331e+06	3.96388e+06	3.39292e+06	4.83062e+06	3.82868e+06	1	1	1		High	High	Peak Found	High	High	High	2	2	2	382.221	382.221	382.221	0.2	0.2	0.2	8e-05	8e-05	8e-05	87.5552	87.5552	87.5552	0.0001414	0.0002829	0.0005146	0.003629	0.00436	0.008992	1.69	171.25	40	88.01	K.FVLDAAK.A	[55-61]		Used
	[K].LTLTVGSGGK.[N]		3.08757e-05	0	1	9	A0A177E1D6	A0A177E1D6 [246-255]	0	932.541	0	115.5	88.3	96.2	3.21887e+06	2.45979e+06	2.68136e+06	3.21887e+06	2.30577e+06	2.58991e+06	2	1	2		Peak Found	High	High	High	High	High	2	2	2	466.775	466.774	466.775	1.61	0.02	1.61	0.00075	1e-05	0.00075	80.4029	77.9387	80.4029	0	0	0	3.544e-07	2.052e-06	7.83e-05	2.63	201.64	57	82.51	K.LTLTVGSGGK.N	[246-255]		Used
	[K].NFYATGWR.[V]		0.00122939	0	1	9	A0A177E1D6	A0A177E1D6 [256-263]	0	1014.48	0	77.9	131.4	90.7	1.01779e+06	1.71595e+06	1.18408e+06	1.01779e+06	1.60851e+06	1.14369e+06	1	1	1		High	High	High	High	High	High	2	2	2	507.744	507.744	507.744	0.63	0.63	2.05	0.00032	0.00032	0.00104	110.456	110.456	112.755	0	0	0	6.709e-05	0.0002657	0.0009511	2.04	183.83	30	114.73	K.NFYATGWR.V	[256-263]		Used
	[K].NDDVLESAMER.[L]		5.56443e-07	0	1	9	A0A177E1D6	A0A177E1D6 [409-419]	0	1278.56	0	101	123.1	75.9	1.40607e+06	1.71459e+06	1.0577e+06	1.40607e+06	1.60723e+06	1.02163e+06	1	1	1		High	High	High	High	High	High	2	2	2	639.785	639.785	639.785	-0.24	-0.24	-0.24	-0.00015	-0.00015	-0.00015	113.528	113.528	113.528	0	0	0	9.826e-11	5.977e-10	6.718e-07	3.38	319.58	66	114.45	K.NDDVLESAMER.L	[409-419]		Used
	[K].NDDVLESAMER.[L]	1xOxidation [M9]	0.000178978	0	1	9	A0A177E1D6	A0A177E1D6 [409-419]	0	1294.56	0	66.2	134.8	99	255227	519904	382040	255227	487349	369010	1	1	1		High	High	High	High	High	High	2	2	2	647.782	647.782	647.782	-0.72	-0.72	-0.72	-0.00047	-0.00047	-0.00047	74.8733	74.8733	74.8733	0	0	0	2.314e-06	4.2e-08	0.0001899	2.39	357.63	34	75.87	K.NDDVLESAMER.L	[409-419]		Used
	[K].AIANAYSPFFGR.[E]		2.5895e-06	0	1	9	A0A177E1D6	A0A177E1D6 [84-95]	0	1313.66	0	112.3	89.8	97.9	6280476	5.01958e+06	5.47734e+06	6280476	4.70527e+06	5290529	1	1	1		High	High	High	High	High	High	2	2	2	657.335	657.335	657.335	-0.23	-0.23	-0.23	-0.00015	-0.00015	-0.00015	138.493	138.493	138.493	0	0	0	3.152e-09	9.269e-09	2.932e-06	3.33	275.85	52	138.96	K.AIANAYSPFFGR.E	[84-95]		Used
	[R].VATLSPEIAK.[L]		3.62558e-05	0	1	9	A0A177E1D6	A0A177E1D6 [236-245]	0	1028.6	0	106.1	97.6	96.3	5.74438e+06	5.28669e+06	5.2185e+06	5.74438e+06	4955657	5.04051e+06	1	1	1		High	High	High	High	High	High	2	2	2	514.803	514.803	514.803	0.55	0.55	0.55	0.00028	0.00028	0.00028	91.5442	91.5442	91.5442	0	0	0	1.423e-07	4.509e-07	5.16e-05	2.74	230.41	52	92.08	R.VATLSPEIAK.L	[236-245]		Used
	[R].VGWLIGPEHLIK.[Y]		4.6385e-06	0	1	9	A0A177E1D6	A0A177E1D6 [264-275]	0	1361.79	0	88.7	100.3	110.9	1937315	2.19092e+06	2.42166e+06	1937315	2053734	2.33906e+06	1	1	1		High	High	High	High	High	High	3	3	3	454.603	454.603	454.602	0.45	0.45	-1.55	0.00021	0.00021	-0.0007	146.964	146.964	150.01	0	0	0	3.953e-09	1.806e-09	3.557e-06	2.81	267.51	25	149.86	R.VGWLIGPEHLIK.Y	[264-275]		Used
	[R].MIVINSPHNPIGK.[V]		4.08471e-08	0	1	6	A0A177E1D6	A0A177E1D6 [186-198]	0	1419.78	0	107.6	112.3	80	4.1816e+06	4.36427e+06	3.10962e+06	4.1816e+06	4.09099e+06	3003567	1	1	1		High	High	Peak Found	High	High	High	3	3	3	473.931	473.931	473.931	0.59	-0.38	-0.38	0.00028	-0.00018	-0.00018	112.552	114.156	114.156	0	0	0	1.032e-12	4.739e-12	5.221e-08	3.75	314.17	71	114.55	R.MIVINSPHNPIGK.V	[186-198]		Used
	[R].DFQLSWFLIK.[E]		0.000417896	0	1	6	A0A177E1D6	A0A177E1D6 [368-377]	0	1296.7	0	124.8	82.7	92.5	829372	549355	614996	829372	514956	594021	1	1	1		High	Peak Found	High	High	High	High	2	2	2	648.853	648.853	648.852	0.4	0.4	-1.56	0.00026	0.00026	-0.00101	170.517	170.517	171.414	0	0	0	1.016e-05	9.375e-06	0.0006627	1.54	224.83	31	171.9	R.DFQLSWFLIK.E	[368-377]		Used
	[R].LYYVPFTR.[V]		0.00767352	0.000220364	1	6	A0A177E1D6	A0A177E1D6 [228-235]	0	1058.57	0	90.5	114.3	95.2	4.2692e+06	5.38918e+06	4.48928e+06	4.2692e+06	5051729	4.33617e+06	1	1	1		Peak Found	High	High	High	High	High	2	2	2	529.788	529.788	529.788	1.78	2.28	1.78	0.00094	0.00121	0.00094	135.487	134.375	135.487	3.676e-05	0.0003194	7.513e-05	0.00156	0.005094	0.001785	2.1	177.5	28	137.05	R.LYYVPFTR.V	[228-235]		Used
	[K].TTSAAEWSLDMK.[E]		1.14916e-06	0	1	3	A0A177E1D6	A0A177E1D6 [163-174]	0	1339.62	0													No Quan Values	Not Found	High	Not Found	High	High	High	2	2	2	670.314	670.314	670.314	1.13	1.13	1.13	0.00076	0.00076	0.00076	122.747	122.747	122.747	0	0	0	3.481e-10	7.551e-09	1.093e-05	3.36	254.51	85		K.TTSAAEWSLDMK.E	[163-174]		Not Used
	[K].YVSAAHTR.[I]		0.000441506	0	1	3	A0A177E1D6	A0A177E1D6 [276-283]	0	904.464	0	300			127760			127760			1				High	Not Found	Not Found	High	High	High	2	2	2	452.736	452.736	452.736	0.23	0.23	0.23	0.0001	0.0001	0.0001	22.3197	22.3197	22.3197	0	0	0	1.12e-05	0.0002193	0.000533	1.57	163.81	49	22.88	K.YVSAAHTR.I	[276-283]		Used
A0A177DCL7	Arginyl-tRNA synthetase OS=Alternaria alternata OX=5599 GN=CC77DRAFT_1023608 PE=3 SV=1	32	159	22	22	0	645	72.5	6.71	1307	13011.9	145.68	High	22	22	22	91.6	106.6	101.7	3.45901e+07	4.02414e+07	3.83951e+07	3.45901e+07	3.77216e+07	3.70855e+07	21	21	19	High	High	High	0	191.591	metabolic process	cytoplasm	catalytic activity;nucleotide binding	CC77DRAFT_1023608	CC77DRAFT_1023608
	Annotated Sequence	Modifications	Qvality PEP	Qvality q-value	# Proteins	# PSMs	Master Protein Accessions	Positions in Master Proteins	# Missed Cleavages	Theo. MH+ [Da]	# Razor Quan Results	Abundances (Scaled): F1: Sample	Abundances (Scaled): F2: Sample	Abundances (Scaled): F3: Sample	Abundances (Normalized): F1: Sample	Abundances (Normalized): F2: Sample	Abundances (Normalized): F3: Sample	Abundance: F1: Sample	Abundance: F2: Sample	Abundance: F3: Sample	Abundances Count: F1: Sample	Abundances Count: F2: Sample	Abundances Count: F3: Sample	Quan Info	Found in Sample: [S1] F1: Sample	Found in Sample: [S2] F2: Sample	Found in Sample: [S3] F3: Sample	Confidence (by Search Engine): Mascot	Confidence (by Search Engine): MS Amanda 2.0	Confidence (by Search Engine): Sequest HT	Charge (by Search Engine): Mascot	Charge (by Search Engine): MS Amanda 2.0	Charge (by Search Engine): Sequest HT	m/z [Da] (by Search Engine): Mascot	m/z [Da] (by Search Engine): MS Amanda 2.0	m/z [Da] (by Search Engine): Sequest HT	DeltaM [ppm] (by Search Engine): Mascot	DeltaM [ppm] (by Search Engine): MS Amanda 2.0	DeltaM [ppm] (by Search Engine): Sequest HT	Deltam/z [Da] (by Search Engine): Mascot	Deltam/z [Da] (by Search Engine): MS Amanda 2.0	Deltam/z [Da] (by Search Engine): Sequest HT	RT [min] (by Search Engine): Mascot	RT [min] (by Search Engine): MS Amanda 2.0	RT [min] (by Search Engine): Sequest HT	Percolator q-Value (by Search Engine): Mascot	Percolator q-Value (by Search Engine): MS Amanda 2.0	Percolator q-Value (by Search Engine): Sequest HT	Percolator PEP (by Search Engine): Mascot	Percolator PEP (by Search Engine): MS Amanda 2.0	Percolator PEP (by Search Engine): Sequest HT	XCorr (by Search Engine): Sequest HT	Amanda Score (by Search Engine): MS Amanda 2.0	Ions Score (by Search Engine): Mascot	Top Apex RT [min]	Sequence in Protein	Positions in Protein	Peptide Group Modifications in Protein	Quan Usage
	[R].SHITELLSSVSGVDK.[Q]		1.31246e-09	0	1	18	A0A177DCL7	A0A177DCL7 [34-48]	0	1571.83	0	95.3	92.2	112.5	3.37714e+06	3.26739e+06	3.98949e+06	3.37714e+06	3.0628e+06	3.85342e+06	2	2	2		High	High	High	High	High	High	2	2	2	786.41	786.417	786.41	-9.77	-0.36	-9.77	-0.00768	-0.00028	-0.00768	146.738	145.045	146.738	0	0	0	2.557e-15	7.612e-15	2.706e-09	4.79	411.48	69	146.57	R.SHITELLSSVSGVDK.Q	[34-48]		Used
	[K].AFAQELADAFPESPLVK.[K]		2.58471e-10	0	1	15	A0A177DCL7	A0A177DCL7 [82-98]	0	1832.94	0	106.4	89	104.7	5.10323e+06	4.26985e+06	5.02196e+06	5.10323e+06	4.00248e+06	4.85068e+06	2	2	2		High	High	High	High	High	High	2	2	2	916.978	916.978	916.979	3.47	3.47	4.72	0.00318	0.00318	0.00433	158.763	158.763	159.291	0	0	0	2.499e-16	3.388e-16	1.939e-08	4.33	446.59	71	159.88	K.AFAQELADAFPESPLVK.K	[82-98]		Used
	[K].KDGTSLYLTR.[D]		0.000111077	0	1	12	A0A177DCL7	A0A177DCL7 [374-383]	1	1153.62	0	44.1	134.7	121.2	746086	2.27927e+06	2.05079e+06	746086	2.13655e+06	1.98085e+06	2	3	4		Peak Found	High	High	High	High	High	2	2	2	577.313	577.313	577.315	-1.77	-1.77	1.96	-0.00102	-0.00102	0.00113	76.1039	76.1039	78.2909	0	0	0	1.007e-06	1.17e-06	6.735e-05	2.09	212.25	36	80.62	K.KDGTSLYLTR.D	[374-383]		Used
	[R].DIGAAIER.[V]		0.0171559	0.00087636	1	9	A0A177DCL7	A0A177DCL7 [384-391]	0	844.452	0	118.9	81.5	99.6	4.06542e+06	2.78727e+06	3.40587e+06	4.06542e+06	2.61274e+06	3.28971e+06	1	1	1		High	High	High	High	High	High	2	2	2	422.729	422.729	422.729	-0.92	-0.73	-0.73	-0.00039	-0.00031	-0.00031	74.1688	75.914	75.914	0.0002599	0.0001956	0.0005146	0.005435	0.003197	0.008973	2.11	180.47	31	78.06	R.DIGAAIER.V	[384-391]		Used
	[K].DGTSLYLTR.[D]		0.000329309	0	1	9	A0A177DCL7	A0A177DCL7 [375-383]	0	1025.53	0	79.3	128.7	92	726541	1.17977e+06	843358	726541	1.1059e+06	814594	1	1	1		High	High	High	High	High	High	2	2	2	513.268	513.268	513.268	3.08	3.08	3.08	0.00158	0.00158	0.00158	97.2487	97.2487	97.2487	0	0	0	6.708e-06	1.115e-05	0.0001539	2.2	226.77	36	100.58	K.DGTSLYLTR.D	[375-383]		Used
	[K].IEAEGIDEQAR.[K]		3.22257e-07	0	1	9	A0A177DCL7	A0A177DCL7 [272-282]	0	1230.6	0	72.6	106.2	121.2	1866159	2.72947e+06	3.11359e+06	1866159	2.55856e+06	3.0074e+06	1	1	1		High	High	High	High	High	High	2	2	2	615.804	615.804	615.802	4.6	4.6	1.06	0.00283	0.00283	0.00065	62.1989	62.1989	65.1116	0	0	0	3.773e-11	9.996e-11	1.061e-06	2.88	291.73	68	66.26	K.IEAEGIDEQAR.K	[272-282]		Used
	[K].IEAEGIDEQARK.[Y]		1.59665e-07	0	1	9	A0A177DCL7	A0A177DCL7 [272-283]	1	1358.69	0	7.3	202.8	89.9	90280.1	2.50026e+06	1.10794e+06	90280.1	2.3437e+06	1.07015e+06	1	2	1		Peak Found	High	High	High	High	High	2	3	3	679.85	453.568	453.568	0.51	-0.28	-0.28	0.00035	-0.00013	-0.00013	49.781	49.7476	49.7476	0	0	0	1.123e-08	1.641e-13	5.796e-09	3.64	329.94	54	50.84	K.IEAEGIDEQARK.Y	[272-283]		Used
	[K].TQEPTTVLTYLFK.[M]		1.05633e-07	0	1	9	A0A177DCL7	A0A177DCL7 [582-594]	0	1540.83	0	114.4	83.4	102.3	2.01577e+06	1.46925e+06	1.80256e+06	2.01577e+06	1.37725e+06	1.74108e+06	1	1	1		High	High	High	High	High	High	2	2	2	770.915	770.915	770.917	-2.32	-2.32	0.6	-0.00179	-0.00179	0.00046	159.63	159.63	160.382	0	0	0	5.404e-12	4.521e-10	1.958e-06	3.03	290.78	67	160.84	K.TQEPTTVLTYLFK.M	[582-594]		Used
	[K].FLDDILR.[D]		0.00859946	0.000271818	1	9	A0A177DCL7	A0A177DCL7 [451-457]	0	891.493	0	90.9	104.7	104.4	5466624	6.29351e+06	6.2746e+06	5466624	5.89943e+06	6060595	1	1	1		High	High	High	High	High	High	2	2	2	446.25	446.25	446.25	0.25	0.25	0.25	0.00011	0.00011	0.00011	141.829	141.829	141.829	4.542e-05	0.0004236	0.0002096	0.001888	0.006864	0.004464	1.83	164.06	40	144.45	K.FLDDILR.D	[451-457]		Used
	[R].FRDLSIEK.[Y]		0.0345783	0.00244405	1	9	A0A177DCL7	A0A177DCL7 [302-309]	1	1007.55	0	132.7	81	86.3	754006	460682	490532	754006	431836	473802	2	1	1		High	High	High	High	High	High	3	3	3	336.522	336.522	336.522	-0.24	-0.24	-0.24	-8e-05	-8e-05	-8e-05	85.8865	85.8865	85.8865	0.0006668	0.001092	0.0009438	0.01344	0.02334	0.01722	2.49	157.51	18	87.55	R.FRDLSIEK.Y	[302-309]		Used
	[R].VLGLSPVER.[M]		0.000118445	0	1	6	A0A177DCL7	A0A177DCL7 [636-644]	0	969.573	0	97.1	123	79.9	4.03447e+06	5.11046e+06	3.31855e+06	4.03447e+06	4790459	3.20536e+06	1	1	1		High	High	Peak Found	High	High	High	2	2	2	485.291	485.291	485.291	1.41	1.41	1.41	0.00068	0.00068	0.00068	113.078	113.078	113.078	0	0	0	1.123e-06	7.882e-06	0.0002174	2.35	218.14	59	114.98	R.VLGLSPVER.M	[636-644]		Used
	[K].NPIGHLYDIYVR.[V]		2.38415e-06	0	1	6	A0A177DCL7	A0A177DCL7 [222-233]	0	1459.77	0	58	131.1	110.9	583298	1.31939e+06	1.11643e+06	583298	1.23678e+06	1.07835e+06	1	1	1		Peak Found	High	High	High	High	High	3	3	3	487.262	487.261	487.262	2.25	-0.75	2.25	0.00109	-0.00037	0.00109	141.935	141.156	141.935	0	0	0	5.365e-09	1.748e-09	5.485e-06	3.17	244.02	50	144.03	K.NPIGHLYDIYVR.V	[222-233]		Used
	[R].VSNVQHEEAEK.[M]		7.6851e-06	0	1	6	A0A177DCL7	A0A177DCL7 [234-244]	0	1269.61	0	270.5	29.5		350675	38190.6		350675	35799.2		2	2			High	Peak Found	Not Found	High	High	High	2	2	3	635.307	635.307	423.874	-0.03	-0.03	-0.08	-2e-05	-2e-05	-4e-05	20.3761	20.3761	20.3711	0	0	0	5.11e-05	2.421e-05	3.277e-06	2.44	261.14	47	20.63	R.VSNVQHEEAEK.M	[234-244]		Used
	[K].IEELMGR.[K]		0.00586176	0.000166449	1	6	A0A177DCL7	A0A177DCL7 [418-424]	0	847.434	0	96.8	101.7	101.5	994957	1.045e+06	1.04296e+06	994957	979565	1007385	1	1	1		Peak Found	High	High	High	High	High	2	2	2	424.221	424.221	424.221	-0.33	-0.33	-0.33	-0.00014	-0.00014	-0.00014	70.6486	70.6486	70.6486	2.777e-05	9.494e-05	0.0002369	0.000993	0.001723	0.004752	1.87	189.22	34	74.93	K.IEELMGR.K	[418-424]		Used
	[K].LKEEGKDASEQEAEVK.[K]		3.17378e-05	0	1	6	A0A177DCL7	A0A177DCL7 [255-270]	2	1789.88	0		130.9	169.1		219799	283959		206036	274275		1	1		Not Found	High	High	High	High	High	3	3	3	597.299	597.299	597.299	0.93	0.93	0.27	0.00055	0.00055	0.00016	40.098	40.098	43.5891	0	0	0	1.13e-07	2.984e-08	6.754e-05	2.4	295.47	60	44.31	K.LKEEGKDASEQEAEVK.K	[255-270]		Used
	[R].LALYVAAR.[Q]		0.086646	0.00632166	1	3	A0A177DCL7	A0A177DCL7 [620-627]	0	876.53	0	85.8	115	99.2	231619	310279	267818	231619	290851	258684	1	1	1		Peak Found	High	Peak Found	High	High	High	2	2	2	438.768	438.768	438.768	-2.53	-2.53	-2.53	-0.00111	-0.00111	-0.00111	111.385	111.385	111.385	0.00207	0.006464	0.001252	0.03317	0.1258	0.02211	2.2	146.25	24	113.46	R.LALYVAAR.Q	[620-627]		Used
	[R].MNYLGDWGK.[Q]		0.000727086	0	1	3	A0A177DCL7	A0A177DCL7 [193-201]	0	1083.49	0	85.3	106.1	108.6	1.77751e+06	2.21153e+06	2.26427e+06	1.77751e+06	2.07305e+06	2.18704e+06	1	1	1		High	Peak Found	Peak Found	High	High	High	2	2	2	542.248	542.248	542.248	-4.57	-4.57	-4.57	-0.00248	-0.00248	-0.00248	127.995	127.995	127.995	0	0	0	2.687e-05	1.811e-05	0.0003258	2.32	200.04	22	128.44	R.MNYLGDWGK.Q	[193-201]		Used
	[K].MHEVMK.[T]		0.0826963	0.00628437	1	3	A0A177DCL7	A0A177DCL7 [463-468]	0	774.364	0	300			348428			348428			1				High	Not Found	Not Found	High	High	High	2	2	2	387.685	387.685	387.685	-0.38	-0.38	-0.38	-0.00015	-0.00015	-0.00015	30.3941	30.3941	30.3941	0.001945	0.0008465	0.0008955	0.03201	0.01573	0.01659	1.8	178.03	17	30.91	K.MHEVMK.T	[463-468]		Used
	[K].NPLDPSSGAK.[K]		6.4343e-05	0	1	3	A0A177DCL7	A0A177DCL7 [141-150]	0	985.495	0	284.2	15.8		469089	26107.7		469089	24472.9		1	1			High	Peak Found	Not Found	High	High	High	2	2	2	493.251	493.251	493.251	0.06	0.06	0.06	3e-05	3e-05	3e-05	45.8756	45.8756	45.8756	0	0	0	3.888e-07	3.775e-06	2.797e-05	2.43	177.26	33	46.27	K.NPLDPSSGAK.K	[141-150]		Used
	[R].LNIHYDDYSGESQVKDESMDLAAK.[I]	1xOxidation [M19]	2.64961e-06	0	1	3	A0A177DCL7	A0A177DCL7 [317-340]	1	2744.24	0	66.1	156.2	77.7	369551	873821	434799	369551	819105	419969	1	1	1		Peak Found	High	Peak Found	High	High	High	4	4	4	686.813	686.813	686.813	-1.3	-1.3	-1.3	-0.00089	-0.00089	-0.00089	120.208	120.208	120.208	0	0	0	1.492e-09	7.364e-11	4.284e-06	4.53	438.15	19	122.07	R.LNIHYDDYSGESQVKDESMDLAAK.I	[317-340]		Used
	[K].NLGLKNPLDPSSGAK.[K]		2.32632e-07	0	1	3	A0A177DCL7	A0A177DCL7 [136-150]	1	1510.82	0	79.8	120.9	99.3	925904	1.40184e+06	1.15114e+06	925904	1.31406e+06	1.11188e+06	1	1	1		Peak Found	Peak Found	High	High	High	High	3	3	3	504.281	504.281	504.281	4.29	4.29	4.29	0.00216	0.00216	0.00216	116.445	116.445	116.445	0	0	0	2.144e-11	5.133e-10	5.489e-07	3.28	282.56	35	119.87	K.NLGLKNPLDPSSGAK.K	[136-150]		Used
	[K].KIEAEGIDEQAR.[K]		0.00750676	0.000220364	1	3	A0A177DCL7	A0A177DCL7 [271-282]	1	1358.69	0	76.1	116.3	107.6	293308	448250	414449	293308	420182	400314	1	1	1		Peak Found	High	Peak Found	High	High	High	3	3	3	453.569	453.569	453.569	0.46	0.46	0.46	0.00021	0.00021	0.00021	61.1028	61.1028	61.1028	3.676e-05	0.001291	0.0006432	0.00151	0.02886	0.01205	2.18	139.63	29	63.22	K.KIEAEGIDEQAR.K	[271-282]		Used
A0A177DWW5	40s ribosomal protein-like protein s20 OS=Alternaria alternata OX=5599 GN=CC77DRAFT_1017600 PE=3 SV=1	44	159	9	9	0	116	13.2	9.64	765	13432.3	101.19	High	9	9	7	108.2	86	105.8	1.62409e+08	1.29124e+08	1.58787e+08	1.62409e+08	1.21039e+08	1.53372e+08	10	10	9	High	High	High	0	77.239	metabolic process	ribosome	structural molecule activity	CC77DRAFT_1017600	CC77DRAFT_1017600
	Annotated Sequence	Modifications	Qvality PEP	Qvality q-value	# Proteins	# PSMs	Master Protein Accessions	Positions in Master Proteins	# Missed Cleavages	Theo. MH+ [Da]	# Razor Quan Results	Abundances (Scaled): F1: Sample	Abundances (Scaled): F2: Sample	Abundances (Scaled): F3: Sample	Abundances (Normalized): F1: Sample	Abundances (Normalized): F2: Sample	Abundances (Normalized): F3: Sample	Abundance: F1: Sample	Abundance: F2: Sample	Abundance: F3: Sample	Abundances Count: F1: Sample	Abundances Count: F2: Sample	Abundances Count: F3: Sample	Quan Info	Found in Sample: [S1] F1: Sample	Found in Sample: [S2] F2: Sample	Found in Sample: [S3] F3: Sample	Confidence (by Search Engine): Mascot	Confidence (by Search Engine): MS Amanda 2.0	Confidence (by Search Engine): Sequest HT	Charge (by Search Engine): Mascot	Charge (by Search Engine): MS Amanda 2.0	Charge (by Search Engine): Sequest HT	m/z [Da] (by Search Engine): Mascot	m/z [Da] (by Search Engine): MS Amanda 2.0	m/z [Da] (by Search Engine): Sequest HT	DeltaM [ppm] (by Search Engine): Mascot	DeltaM [ppm] (by Search Engine): MS Amanda 2.0	DeltaM [ppm] (by Search Engine): Sequest HT	Deltam/z [Da] (by Search Engine): Mascot	Deltam/z [Da] (by Search Engine): MS Amanda 2.0	Deltam/z [Da] (by Search Engine): Sequest HT	RT [min] (by Search Engine): Mascot	RT [min] (by Search Engine): MS Amanda 2.0	RT [min] (by Search Engine): Sequest HT	Percolator q-Value (by Search Engine): Mascot	Percolator q-Value (by Search Engine): MS Amanda 2.0	Percolator q-Value (by Search Engine): Sequest HT	Percolator PEP (by Search Engine): Mascot	Percolator PEP (by Search Engine): MS Amanda 2.0	Percolator PEP (by Search Engine): Sequest HT	XCorr (by Search Engine): Sequest HT	Amanda Score (by Search Engine): MS Amanda 2.0	Ions Score (by Search Engine): Mascot	Top Apex RT [min]	Sequence in Protein	Positions in Protein	Peptide Group Modifications in Protein	Quan Usage
	[K].TWDTYEMR.[I]	1xOxidation [M7]	0.000713907	0	1	32	A0A177DWW5	A0A177DWW5 [75-82]	0	1117.46	0	60.2	121	118.8	3.67693e+06	7.39313e+06	7.26126e+06	3.67693e+06	6930196	7.0136e+06	5	5	6		High	High	High	High	High	High	2	2	2	559.235	559.235	559.235	-0.04	-0.04	0.39	-2e-05	-2e-05	0.00022	72.502	72.502	73.6442	0	0	0	0.0001882	1.822e-06	0.000538	1.38	348.31	29	74.21	K.TWDTYEMR.I	[75-82]		Used
	[R].LIDLHAPTEVVK.[Q]		1.1957e-07	0	1	30	A0A177DWW5	A0A177DWW5 [87-98]	0	1334.77	0	104.5	86.1	109.3	89925785	7.4097e+07	9.40356e+07	89925785	69457299	90828418	2	2	2		High	High	High	High	High	High	2	2	3	667.886	667.886	445.593	-2.03	-2.03	-1.59	-0.00136	-0.00136	-0.00071	124.703	124.703	124.49	0	0	0	6.681e-12	3.814e-13	7.454e-07	2.51	404.14	44	125.32	R.LIDLHAPTEVVK.Q	[87-98]		Used
	[K].TWDTYEMR.[I]		0.00150235	0	1	21	A0A177DWW5	A0A177DWW5 [75-82]	0	1101.47	0	89.8	121.2	89	8795547	1.18717e+07	8.7173e+06	8795547	11128286	8419989	1	1	1		High	High	High	High	High	High	2	2	2	551.237	551.237	551.238	-0.07	-0.07	1.73	-4e-05	-4e-05	0.00095	103.611	103.611	103.094	0	0	0	0.0001251	4.953e-05	0.000612	2.36	243.85	40	103.89	K.TWDTYEMR.I	[75-82]		Used
	[K].RLIDLHAPTEVVK.[Q]		1.05149e-07	0	1	18	A0A177DWW5	A0A177DWW5 [86-98]	1	1490.87	0	86.6	107.9	105.4	13760962	1.71482e+07	1.675e+07	13760962	16074399	16178752	1	1	1		High	High	High	High	High	High	3	3	3	497.627	497.627	497.629	-0.69	-0.75	2.72	-0.00034	-0.00037	0.00135	132.696	130.394	132.184	0	0	0	1.066e-11	7.031e-14	2.729e-07	3.1	404.76	30	132.28	K.RLIDLHAPTEVVK.Q	[86-98]		Used
	[R].ITLTSR.[N]		0.0328465	0.00230177	1	15	A0A177DWW5	A0A177DWW5 [21-26]	0	690.414	0	187.9	5.7	106.4	32614260	994403	1.8476e+07	32614260	932136	1.78459e+07	3	1	3		High	High	High	High	High	High	2	2	2	345.711	345.711	345.711	-0.01	-0.48	-0.33	0	-0.00017	-0.00011	43.7251	47.5371	47.4854	0.00106	0.003423	0.001759	0.02054	0.05598	0.0276	1.76	142.29	47	48.1	R.ITLTSR.N	[21-26]		Used
	[R].VKGPVRLPTK.[H]		0.000314558	0	1	15	A0A177DWW5	A0A177DWW5 [49-58]	2	1094.7	0	67.5	98	134.4	4.6434e+06	6.74333e+06	9.24586e+06	4.6434e+06	6.32108e+06	8.93051e+06	3	1	2		High	High	High	High	High	High	3	3	3	365.573	365.573	365.573	0.34	0.34	0.9	0.00012	0.00012	0.00033	78.8024	78.8024	80.9691	0.0007684	9.494e-05	0	0.01523	0.001321	0.0001988	3.26	222.78	38	81.31	R.VKGPVRLPTK.H	[49-58]		Used
	[K].GPVRLPTK.[H]		0.000675781	0	1	12	A0A177DWW5	A0A177DWW5 [51-58]	1	867.541	0	94.2	176.9	28.8	4.45378e+06	8.36331e+06	1.36344e+06	4.45378e+06	7839625	1316934	2	2	1		High	High	Peak Found	High	High	High	2	2	2	434.274	434.275	434.274	-0.13	0.79	0.12	-6e-05	0.00034	5e-05	57.1693	56.6609	59.4734	0	0	0	3.458e-05	0.0002833	0.0007588	2.79	274.25	42	57.94	K.GPVRLPTK.H	[51-58]		Used
	[M].SYNKPEKDFGEGPK.[I]	1xAcetyl [N-Term]	1.37854e-07	0	1	7	A0A177DWW5	A0A177DWW5 [2-15]	1	1637.78	0	64.9	126.1	109	969154	1.88426e+06	1.629e+06	969154	1.76628e+06	1.57344e+06	1	1	1		High	High	High	High	High	n/a	3	3		546.598	546.598		-1.4	0.15		-0.00076	8e-05		69.6573	71.6152		0	0		8.607e-12	1.766e-11			289.47	47	73.66	M.SYNKPEKDFGEGPK.I	[2-15]	1xAcetyl [N-Term]	Used
	[K].DFGEGPK.[I]		0.0504815	0.00365943	1	6	A0A177DWW5	A0A177DWW5 [9-15]	0	749.346	0	186.3	23.5	90.1	2.70604e+06	341946	1.30873e+06	2.70604e+06	320535	1.26409e+06	1	1	1		High	Peak Found	High	High	High	High	2	2	2	375.176	375.176	375.176	-2.82	-1.63	-1.63	-0.00106	-0.00061	-0.00061	36.9887	35.366	35.366	0.001784	0.0005617	0.001003	0.03027	0.009807	0.01832	1.45	146.63	26	37.49	K.DFGEGPK.I	[9-15]		Used
	[M].SYNKPEK.[D]	1xAcetyl [N-Term]	0.00801776	0.000271818	1	3	A0A177DWW5	A0A177DWW5 [2-8]	0	907.452	0	225.1	74.9		862915	287278		862915	269290		1	1			High	High	Not Found	High	High	n/a	2	2		454.23	454.23		0.87	0.87		0.00039	0.00039		22.5232	22.5232		4.542e-05	0.0001212		0.001683	0.002197			160.35	27	23.09	M.SYNKPEK.D	[2-8]	1xAcetyl [N-Term]	Used
A0A177DX03	Pyruvate decarboxylase (Fragment) OS=Alternaria alternata OX=5599 GN=CC77DRAFT_1016629 PE=3 SV=1	43	159	22	22	0	574	62.9	5.88	1538	16247.5	172.75	High	22	22	22	100.1	110.8	89.1	7.11998e+07	7.88459e+07	6.3389e+07	7.11998e+07	7.39088e+07	6.1227e+07	23	21	18	High	High	High	0	245.383	metabolic process		catalytic activity;metal ion binding	CC77DRAFT_1016629	CC77DRAFT_1016629
	Annotated Sequence	Modifications	Qvality PEP	Qvality q-value	# Proteins	# PSMs	Master Protein Accessions	Positions in Master Proteins	# Missed Cleavages	Theo. MH+ [Da]	# Razor Quan Results	Abundances (Scaled): F1: Sample	Abundances (Scaled): F2: Sample	Abundances (Scaled): F3: Sample	Abundances (Normalized): F1: Sample	Abundances (Normalized): F2: Sample	Abundances (Normalized): F3: Sample	Abundance: F1: Sample	Abundance: F2: Sample	Abundance: F3: Sample	Abundances Count: F1: Sample	Abundances Count: F2: Sample	Abundances Count: F3: Sample	Quan Info	Found in Sample: [S1] F1: Sample	Found in Sample: [S2] F2: Sample	Found in Sample: [S3] F3: Sample	Confidence (by Search Engine): Mascot	Confidence (by Search Engine): MS Amanda 2.0	Confidence (by Search Engine): Sequest HT	Charge (by Search Engine): Mascot	Charge (by Search Engine): MS Amanda 2.0	Charge (by Search Engine): Sequest HT	m/z [Da] (by Search Engine): Mascot	m/z [Da] (by Search Engine): MS Amanda 2.0	m/z [Da] (by Search Engine): Sequest HT	DeltaM [ppm] (by Search Engine): Mascot	DeltaM [ppm] (by Search Engine): MS Amanda 2.0	DeltaM [ppm] (by Search Engine): Sequest HT	Deltam/z [Da] (by Search Engine): Mascot	Deltam/z [Da] (by Search Engine): MS Amanda 2.0	Deltam/z [Da] (by Search Engine): Sequest HT	RT [min] (by Search Engine): Mascot	RT [min] (by Search Engine): MS Amanda 2.0	RT [min] (by Search Engine): Sequest HT	Percolator q-Value (by Search Engine): Mascot	Percolator q-Value (by Search Engine): MS Amanda 2.0	Percolator q-Value (by Search Engine): Sequest HT	Percolator PEP (by Search Engine): Mascot	Percolator PEP (by Search Engine): MS Amanda 2.0	Percolator PEP (by Search Engine): Sequest HT	XCorr (by Search Engine): Sequest HT	Amanda Score (by Search Engine): MS Amanda 2.0	Ions Score (by Search Engine): Mascot	Top Apex RT [min]	Sequence in Protein	Positions in Protein	Peptide Group Modifications in Protein	Quan Usage
	[R].YSEYPGVR.[M]		0.000300467	0	1	15	A0A177DX03	A0A177DX03 [327-334]	0	970.463	0	95	75.4	129.6	3.1365e+06	2.48703e+06	4.27802e+06	3.1365e+06	2331296	4132108	1	1	1		High	High	High	High	High	High	2	2	2	485.735	485.736	485.735	-0.09	1.3	0.28	-4e-05	0.00063	0.00014	60.6466	57.9552	61.1537	0.0002431	0.0003072	0	0.005019	0.00491	0.000235	2.3	183.35	42	62.66	R.YSEYPGVR.M	[327-334]		Used
	[K].HAWFWPK.[L]		0.00615469	0.000166449	1	12	A0A177DX03	A0A177DX03 [375-381]	0	971.489	0	127.3	94.6	78.1	4.64805e+06	3.45407e+06	2.85323e+06	4.64805e+06	3.23779e+06	2.75592e+06	2	1	1		High	High	High	High	High	High	2	2	2	486.246	486.248	486.249	-3.09	-0.46	1.61	-0.0015	-0.00023	0.00078	134.946	135.872	136.391	2.777e-05	4.271e-05	4.592e-05	0.001181	0.0007963	0.001486	2.26	235.95	32	137.9	K.HAWFWPK.L	[375-381]		Used
	[K].LFQDEEFSSGETQK.[M]		1.41897e-09	0	1	12	A0A177DX03	A0A177DX03 [530-543]	0	1644.74	0	84.9	115.8	99.3	5205757	7.10368e+06	6.08974e+06	5205757	6.65887e+06	5882046	1	1	1		High	High	High	High	High	High	2	2	2	822.872	822.872	822.875	-1.18	-1.18	2.58	-0.00097	-0.00097	0.00212	106.037	106.037	107.347	0	0	0	2.938e-15	1.676e-14	9.173e-09	3.19	357.66	76	108.28	K.LFQDEEFSSGETQK.M	[530-543]		Used
	[K].SRPVYISLPSDMVTK.[K]		1.27886e-08	0	1	12	A0A177DX03	A0A177DX03 [169-183]	0	1692.9	0	84	121.9	94.1	4309733	6.25908e+06	4.82937e+06	4309733	5.86716e+06	4.66466e+06	1	2	2		High	High	High	High	High	High	3	2	3	564.971	846.955	564.971	-0.41	2.07	-0.41	-0.00023	0.00176	-0.00023	136.009	134.687	136.009	0	0	0	1.531e-13	1.767e-13	9.879e-08	3.73	426.53	41	136.46	K.SRPVYISLPSDMVTK.K	[169-183]		Used
	[K].SDFNTAGFTIR.[M]		5.27464e-06	0	1	9	A0A177DX03	A0A177DX03 [299-309]	0	1228.6	0	88.5	113.9	97.6	5777728	7.43062e+06	6.3681e+06	5777728	6.96533e+06	6.15091e+06	1	1	1		High	High	High	High	High	High	2	2	2	614.799	614.799	614.801	-4.21	-4.21	-1.1	-0.00259	-0.00259	-0.00068	126.633	126.633	127.505	0	0	0	5.66e-09	2.759e-08	1.811e-05	3.09	287.96	69	128.24	K.SDFNTAGFTIR.M	[299-309]		Used
	[K].LNIESGPNPNNNIPEKETASTESSIK.[H]		5.54246e-18	0	1	9	A0A177DX03	A0A177DX03 [349-374]	1	2783.37	0	89.6	110.9	99.5	4889205	6.05589e+06	5.43083e+06	4889205	5.67669e+06	5.24561e+06	1	1	1		High	High	High	High	High	High	3	3	3	928.461	928.469	928.469	-0.21	8.8	8.8	-0.0002	0.00817	0.00817	112.112	113.139	113.139	0	0	0	2.289e-16	3.388e-16	1.554e-16	6.46	620.72	87	114.07	K.LNIESGPNPNNNIPEKETASTESSIK.H	[349-374]		Used
	[K].NPIDVAEYLFR.[R]		6.84107e-07	0	1	9	A0A177DX03	A0A177DX03 [12-22]	0	1336.69	0	113.4	85.8	100.7	2.09714e+06	1.58689e+06	1.86213e+06	2.09714e+06	1.48752e+06	1.79862e+06	1	1	1		High	High	High	High	High	High	2	2	2	668.847	668.849	668.849	-1.54	0.3	0.98	-0.00103	0.0002	0.00065	161.465	161.945	162.5	0	0	0	9.611e-10	1.562e-10	7.608e-07	3.47	295.52	56	163.01	K.NPIDVAEYLFR.R	[12-22]		Used
	[K].SRPVYISLPSDMVTK.[K]	1xOxidation [M12]	4.33587e-08	0	1	9	A0A177DX03	A0A177DX03 [169-183]	0	1708.89	0	102.4	114.6	83	2.09793e+06	2.34764e+06	1.69953e+06	2.09793e+06	2.20064e+06	1.64157e+06	1	1	1		High	High	High	High	High	High	3	3	3	570.302	570.302	570.303	-2.22	-2.22	0.28	-0.00126	-0.00126	0.00016	120.527	120.527	123.112	0	0	0	1.139e-12	8.536e-13	3.711e-05	3.06	406.63	32	123.63	K.SRPVYISLPSDMVTK.K	[169-183]		Used
	[R].SQDIKNPIDVAEYLFR.[R]		5.28916e-10	0	1	9	A0A177DX03	A0A177DX03 [7-22]	1	1907.99	0	98.2	103.5	98.3	2.23085e+06	2.35184e+06	2.23349e+06	2.23085e+06	2.20457e+06	2.15731e+06	1	1	1		High	High	High	High	High	High	3	3	3	636.666	636.666	636.666	-1.58	-1.58	-1.58	-0.00101	-0.00101	-0.00101	163.929	163.929	163.929	0	0	0	5.259e-16	6.322e-15	1.444e-09	5.78	447.47	77	164.07	R.SQDIKNPIDVAEYLFR.R	[7-22]		Used
	[R].FVELVMPWDDAPAALK.[A]		4.43544e-11	0	1	9	A0A177DX03	A0A177DX03 [546-561]	0	1801.92	0	122.4	102	75.6	3.93589e+06	3.28106e+06	2.42971e+06	3.93589e+06	3.07561e+06	2.34684e+06	1	1	1		High	High	High	High	High	High	2	2	2	901.465	901.463	901.465	2.25	0.22	2.25	0.00203	0.0002	0.00203	164.511	163.967	164.511	0	0	0	5.953e-14	1.255e-15	1.033e-07	4.01	380.54	89	165.02	R.FVELVMPWDDAPAALK.A	[546-561]		Used
	[R].LIHGWEDSYNDVQEWK.[Y]		4.92257e-09	0	1	6	A0A177DX03	A0A177DX03 [486-501]	0	2018.92	0	75.5	107.2	117.3	3816402	5.41609e+06	5.92415e+06	3816402	5076948	5.7221e+06	1	1	1		Peak Found	High	High	High	High	High	3	3	3	673.646	673.646	673.646	-0.08	-0.08	-0.08	-5e-05	-5e-05	-5e-05	136.374	136.374	136.374	0	0	0	2.567e-14	4.065e-13	4.655e-08	5.01	389.15	49	138.19	R.LIHGWEDSYNDVQEWK.Y	[486-501]		Used
	[K].AVAEAAAK.[T]		0.00515265	0.000166449	1	6	A0A177DX03	A0A177DX03 [562-569]	0	730.409	0	243	57		278909	65359.3		278909	61266.7		1	1			High	High	Not Found	High	High	High	2	2	2	365.708	365.708	365.708	-0.46	-0.46	-0.46	-0.00017	-0.00017	-0.00017	19.6465	19.6465	19.6465	2.777e-05	0.0001339	0.0004517	0.000802	0.002381	0.008211	1.03	157.47	34	20.04	K.AVAEAAAK.T	[562-569]		Used
	[R].ALKETHDLIK.[K]		0.000118445	0	1	6	A0A177DX03	A0A177DX03 [236-245]	1	1167.67	0	49.4	101.5	149.1	786283	1.61756e+06	2.37518e+06	786283	1.51627e+06	2.29417e+06	2	1	2		Peak Found	High	High	High	High	High	3	3	3	389.896	389.896	389.896	-0.74	-0.74	-0.74	-0.00029	-0.00029	-0.00029	76.8405	76.8405	76.8405	0	0	0	1.13e-06	1.199e-07	1.646e-05	2.64	258.11	20	80.26	R.ALKETHDLIK.K	[236-245]		Used
	[K].GAVDETLPNYGGVYAGDGSNAGVR.[E]		4.37371e-14	0	1	6	A0A177DX03	A0A177DX03 [259-282]	0	2339.09	0	90.6	102.9	106.5	1.9064e+06	2.16604e+06	2.24273e+06	1.9064e+06	2030405	2.16624e+06	1	1	1		High	High	Peak Found	High	High	High	2	2	2	1170.05	1170.05	1170.05	2.12	2.12	2.12	0.00248	0.00248	0.00248	131.098	131.098	131.098	0	0	0	2.289e-16	3.388e-16	4.771e-14	5.53	484.34	83	132.06	K.GAVDETLPNYGGVYAGDGSNAGVR.E	[259-282]		Used
	[R].VESSDLVLSIGAIK.[S]		2.17802e-08	0	1	3	A0A177DX03	A0A177DX03 [285-298]	0	1430.81	0	95.6	107.9	96.5	999036	1.12831e+06	1.00875e+06	999036	1.05766e+06	974341	1	1	1		Peak Found	Peak Found	High	High	High	High	2	2	2	715.91	715.91	715.91	1.76	1.76	1.76	0.00126	0.00126	0.00126	147.083	147.083	147.083	0	0	0	3.447e-13	1.724e-12	2.919e-08	3.04	305.04	39	149.31	R.VESSDLVLSIGAIK.S	[285-298]		Used
	[R].VFGAEEGSVLTYR.[V]		3.81909e-07	0	1	3	A0A177DX03	A0A177DX03 [508-520]	0	1427.72	0	153.9	146.1		11586339	1.09966e+07		11586339	10308016		1	1			High	Peak Found	Not Found	High	High	High	2	2	2	714.365	714.365	714.365	4.83	4.83	4.83	0.00345	0.00345	0.00345	130.264	130.264	130.264	0	0	0	5.086e-11	2.603e-11	4.984e-07	2.56	268.55	32	130.58	R.VFGAEEGSVLTYR.V	[508-520]		Used
	[K].ETHDLIKK.[S]		0.0136519	0.000631737	1	3	A0A177DX03	A0A177DX03 [239-246]	1	983.552	0	300			254155			254155			1				High	Not Found	Not Found	High	High	High	2	2	2	492.28	492.28	492.28	0.3	0.3	0.3	0.00015	0.00015	0.00015	36.4147	36.4147	36.4147	0.0001588	8.335e-05	0.00017	0.003907	0.001255	0.003771	1.86	221.6	21	36.91	K.ETHDLIKK.S	[239-246]		Used
	[K].ETHDLIK.[K]		0.0933898	0.00692173	1	3	A0A177DX03	A0A177DX03 [239-245]	0	855.457	0	300			418076			418076			1				High	Not Found	Not Found	High	High	High	2	2	2	428.232	428.232	428.232	-0.32	-0.32	-0.32	-0.00013	-0.00013	-0.00013	38.8525	38.8525	38.8525	0.002314	0.001987	0.003565	0.03496	0.03947	0.04805	1.4	151.89	7	39.33	K.ETHDLIK.K	[239-245]		Used
	[R].ALKETHDLIKK.[S]		0.0122674	0.000477279	1	3	A0A177DX03	A0A177DX03 [236-246]	2	1295.77	0	130.3	169.7		281446	366427		281446	343483		1	1			High	Peak Found	Not Found	High	High	High	3	3	3	432.594	432.594	432.594	-0.06	-0.06	-0.06	-3e-05	-3e-05	-3e-05	80.8329	80.8329	80.8329	0.0001067	1.45e-05	8.89e-05	0.003307	0.0005621	0.00184	2.13	221.64	12	81.16	R.ALKETHDLIKK.S	[236-246]		Used
	[K].YLHAAK.[N]		0.026031	0.00173821	1	3	A0A177DX03	A0A177DX03 [216-221]	0	702.393	0													No Quan Values	Not Found	Not Found	High	High	High	High	2	2	2	351.7	351.7	351.7	-0.32	-0.32	-0.32	-0.00011	-0.00011	-0.00011	23.6893	23.6893	23.6893	0.0004873	0.0005408	0.0005717	0.00949	0.008877	0.01058	1.22	161.67	28		K.YLHAAK.N	[216-221]		Not Used
	[R].RLQQVGVESVHGVPGDYNLVALDYIPK.[V]		2.04196e-11	0	1	3	A0A177DX03	A0A177DX03 [23-49]	1	2966.57	0	62.9	112.9	124.2	1.20933e+06	2.17207e+06	2.38914e+06	1.20933e+06	2.03606e+06	2307656	1	1	1		Peak Found	High	Peak Found	High	High	High	4	4	4	742.399	742.399	742.399	-0.04	-0.04	-0.04	-3e-05	-3e-05	-3e-05	157.301	157.301	157.301	0	0	0	2.289e-16	3.388e-16	1.684e-12	5.54	531.14	30	158.82	R.RLQQVGVESVHGVPGDYNLVALDYIPK.V	[23-49]		Used
	[R].LQQVGVESVHGVPGDYNLVALDYIPK.[V]		4.72336e-09	0	1	3	A0A177DX03	A0A177DX03 [24-49]	0	2810.47	0	107.4	93.8	98.9	1.98597e+06	1.735e+06	1.82901e+06	1.98597e+06	1.62636e+06	1.76663e+06	1	1	1		Peak Found	High	Peak Found	High	High	High	3	3	3	937.495	937.495	937.495	-0.41	-0.41	-0.41	-0.00038	-0.00038	-0.00038	156.344	156.344	156.344	0	0	0	2.4e-14	5.05e-09	1.352e-06	3.84	232.49	16	157.51	R.LQQVGVESVHGVPGDYNLVALDYIPK.V	[24-49]		Used
	[R].FVELVMPWDDAPAALK.[A]	1xOxidation [M6]	4.94522e-09	0	1	3	A0A177DX03	A0A177DX03 [546-561]	0	1817.91	0	105.5	87.7	106.8	2.03488e+06	1.69195e+06	2.06127e+06	2.03488e+06	1.58601e+06	1.99097e+06	1	1	1		Peak Found	Peak Found	High	High	High	High	2	2	2	909.46	909.46	909.46	-1.1	-1.1	-1.1	-0.001	-0.001	-0.001	157.242	157.242	157.242	0	0	0	2.587e-14	1.788e-13	2.334e-07	3.56	424.93	58	158.76	R.FVELVMPWDDAPAALK.A	[546-561]		Used
	[K].SGIPTFVAPMGK.[G]		0.000347924	0	1	3	A0A177DX03	A0A177DX03 [247-258]	0	1204.64	0	91.7	114.5	93.8	7.3138e+06	9.13277e+06	7.48461e+06	7.3138e+06	8560902	7229339	1	1	1		High	Peak Found	Peak Found	High	High	High	2	2	2	602.823	602.823	602.823	-0.63	-0.63	-0.63	-0.00038	-0.00038	-0.00038	135.474	135.474	135.474	0	0	0	7.367e-06	1.444e-05	0.0001328	3.12	190.55	25	136.15	K.SGIPTFVAPMGK.G	[247-258]		Used
A0A177DPJ8	Polyadenylate-binding protein OS=Alternaria alternata OX=5599 GN=CC77DRAFT_1061472 PE=3 SV=1	25	158	17	17	0	753	81.8	5.83	1560	14157.5	141.52	High	17	17	17	97.3	105.4	97.4	4.58522e+07	4.96905e+07	4.59001e+07	4.58522e+07	4.6579e+07	4.43346e+07	19	18	15	High	High	High	0	171.754		cytoplasm	RNA binding	CC77DRAFT_1061472	CC77DRAFT_1061472
	Annotated Sequence	Modifications	Qvality PEP	Qvality q-value	# Proteins	# PSMs	Master Protein Accessions	Positions in Master Proteins	# Missed Cleavages	Theo. MH+ [Da]	# Razor Quan Results	Abundances (Scaled): F1: Sample	Abundances (Scaled): F2: Sample	Abundances (Scaled): F3: Sample	Abundances (Normalized): F1: Sample	Abundances (Normalized): F2: Sample	Abundances (Normalized): F3: Sample	Abundance: F1: Sample	Abundance: F2: Sample	Abundance: F3: Sample	Abundances Count: F1: Sample	Abundances Count: F2: Sample	Abundances Count: F3: Sample	Quan Info	Found in Sample: [S1] F1: Sample	Found in Sample: [S2] F2: Sample	Found in Sample: [S3] F3: Sample	Confidence (by Search Engine): Mascot	Confidence (by Search Engine): MS Amanda 2.0	Confidence (by Search Engine): Sequest HT	Charge (by Search Engine): Mascot	Charge (by Search Engine): MS Amanda 2.0	Charge (by Search Engine): Sequest HT	m/z [Da] (by Search Engine): Mascot	m/z [Da] (by Search Engine): MS Amanda 2.0	m/z [Da] (by Search Engine): Sequest HT	DeltaM [ppm] (by Search Engine): Mascot	DeltaM [ppm] (by Search Engine): MS Amanda 2.0	DeltaM [ppm] (by Search Engine): Sequest HT	Deltam/z [Da] (by Search Engine): Mascot	Deltam/z [Da] (by Search Engine): MS Amanda 2.0	Deltam/z [Da] (by Search Engine): Sequest HT	RT [min] (by Search Engine): Mascot	RT [min] (by Search Engine): MS Amanda 2.0	RT [min] (by Search Engine): Sequest HT	Percolator q-Value (by Search Engine): Mascot	Percolator q-Value (by Search Engine): MS Amanda 2.0	Percolator q-Value (by Search Engine): Sequest HT	Percolator PEP (by Search Engine): Mascot	Percolator PEP (by Search Engine): MS Amanda 2.0	Percolator PEP (by Search Engine): Sequest HT	XCorr (by Search Engine): Sequest HT	Amanda Score (by Search Engine): MS Amanda 2.0	Ions Score (by Search Engine): Mascot	Top Apex RT [min]	Sequence in Protein	Positions in Protein	Peptide Group Modifications in Protein	Quan Usage
	[K].HGDITSASIAR.[D]		3.04987e-07	0	1	18	A0A177DPJ8	A0A177DPJ8 [251-261]	0	1127.58	0	60.7	137.3	102	2.78501e+06	6.29521e+06	4.67486e+06	2.78501e+06	5.90102e+06	4.51542e+06	2	2	3		High	High	High	High	High	High	2	2	2	564.293	564.293	564.294	-0.94	-0.94	-0.44	-0.00053	-0.00053	-0.00025	61.2975	61.2975	60.795	0	0	0	3.425e-11	1.251e-11	1.194e-07	3.21	376.16	70	60.08	K.HGDITSASIAR.D	[251-261]		Used
	[K].TGQGNVFIK.[N]		0.000173323	0	1	12	A0A177DPJ8	A0A177DPJ8 [132-140]	0	963.526	0	106.5	97	96.5	4.69717e+06	4.27666e+06	4.25539e+06	4.69717e+06	4.00887e+06	4.11026e+06	2	2	2		High	High	High	High	High	High	2	2	2	482.268	482.268	482.268	2.78	2.78	2.78	0.00134	0.00134	0.00134	66.6155	66.6155	66.6155	0	0	0	2.198e-06	2.586e-05	0.0002251	2.68	236.38	62	71.79	K.TGQGNVFIK.N	[132-140]		Used
	[K].IAEMQPELAGK.[I]		1.73695e-06	0	1	12	A0A177DPJ8	A0A177DPJ8 [684-694]	0	1186.61	0	165.1	134.9		2.14166e+06	1.74949e+06		2.14166e+06	1.63994e+06		2	1			High	High	High	High	High	High	2	2	2	593.811	593.808	593.808	0.34	-4.36	-4.36	0.0002	-0.00259	-0.00259	89.6899	92.0752	92.0752	0	0	0	7.645e-09	3.241e-10	4.001e-07	3.11	331.56	39	92.59	K.IAEMQPELAGK.I	[684-694]		Used
	[K].IAEMQPELAGK.[I]	1xOxidation [M4]	1.52747e-06	0	1	12	A0A177DPJ8	A0A177DPJ8 [684-694]	0	1202.61	0	73.6	91.4	135	621772	772345	1.14058e+06	621772	723983	1.10168e+06	1	1	2		High	High	High	High	High	High	2	2	2	601.808	601.808	601.808	0.48	0.48	0.48	0.00029	0.00029	0.00029	63.6289	63.6289	63.6289	0	0	0	5.717e-10	7.446e-11	8.734e-07	2.53	370.58	59	64.08	K.IAEMQPELAGK.I	[684-694]		Used
	[K].VFVGHHIPK.[K]		0.0157705	0.00087636	1	11	A0A177DPJ8	A0A177DPJ8 [205-213]	0	1033.59	0	55.9	90.9	153.1	635378	1.03285e+06	1.73929e+06	635378	968181	1.67997e+06	1	2	2		High	High	High	High	High	High	3	3	3	345.203	345.203	345.203	0.14	0.14	0.14	5e-05	5e-05	5e-05	86.9076	86.9076	86.9076	0.0002516	0	0	0.005277	7.627e-06	0.000145	2.14	228.97	16	90.07	K.VFVGHHIPK.K	[205-213]		Used
	[K].ALEELNYTVIK.[G]		1.86364e-05	0	1	9	A0A177DPJ8	A0A177DPJ8 [104-114]	0	1292.71	0	99.6	104.3	96.1	10800998	1.13045e+07	1.04205e+07	10800998	10596654	10065073	1	1	1		High	High	High	High	High	High	2	2	2	646.859	646.86	646.859	0.91	2.32	0.91	0.00059	0.0015	0.00059	132.293	130.171	132.293	0	0	0	4.467e-08	1.141e-06	2.388e-05	3.16	275.26	58	132.89	K.ALEELNYTVIK.G	[104-114]		Used
	[K].NLNDDVDDEKLR.[D]		1.31066e-07	0	1	9	A0A177DPJ8	A0A177DPJ8 [337-348]	1	1445.69	0	71.9	121.3	106.8	641804	1.08208e+06	953142	641804	1.01433e+06	920634	1	1	1		High	High	High	High	High	High	3	3	3	482.567	482.567	482.567	-0.68	0.07	0.07	-0.00033	3e-05	3e-05	74.9516	76.4108	76.4108	0	0	0	7.871e-12	1.575e-12	4.416e-08	3.34	330.1	55	77.12	K.NLNDDVDDEKLR.D	[337-348]		Used
	[K].NLDHAIDNK.[A]		0.0218356	0.00131392	1	9	A0A177DPJ8	A0A177DPJ8 [141-149]	0	1039.52	0	217.6	10	72.5	2.00598e+06	91944.9	668172	2.00598e+06	86187.6	645383	2	1	1		High	Peak Found	High	High	High	High	3	2	2	347.178	520.262	520.262	1.21	0.47	0.47	0.00042	0.00024	0.00024	36.3533	39.655	39.655	0.0003741	0	0	0.007579	0.0003298	0.0008989	1.74	202.21	12	39.5	K.NLDHAIDNK.A	[141-149]		Used
	[K].VEEAMSVYDEYVK.[N]		3.17339e-08	0	1	9	A0A177DPJ8	A0A177DPJ8 [721-733]	0	1561.71	0	92.1	103.9	104	3.40275e+06	3.8395e+06	3.84092e+06	3.40275e+06	3.59908e+06	3.70992e+06	1	1	1		High	High	High	High	High	High	2	2	2	781.357	781.357	781.358	-1.42	-1.42	-0.26	-0.00111	-0.00111	-0.0002	130.372	130.372	132.124	0	0	0	1.385e-12	2.085e-12	2.251e-07	3.91	354.96	71	132.86	K.VEEAMSVYDEYVK.N	[721-733]		Used
	[R].GFGFVNYIK.[H]		0.00148873	0	1	9	A0A177DPJ8	A0A177DPJ8 [269-277]	0	1044.55	0	100.6	90.9	108.4	6909706	6.24307e+06	7.44362e+06	6909706	5852148	7189747	1	1	1		High	High	High	High	High	High	2	2	2	522.78	522.779	522.779	1.89	-0.95	-0.95	0.00098	-0.0005	-0.0005	144.499	143.089	143.089	0	1.45e-05	0.0001173	9.353e-05	0.0006451	0.002277	2.71	219.79	43	144.73	R.GFGFVNYIK.H	[269-277]		Used
	[R].SLGYAYVNYNSSEDGEK.[A]		2.38685e-11	0	1	9	A0A177DPJ8	A0A177DPJ8 [87-103]	0	1895.83	0	80.2	115.2	104.6	1.68995e+06	2.42656e+06	2.20443e+06	1.68995e+06	2.27462e+06	2129242	1	1	1		High	High	High	High	High	High	2	2	2	948.418	948.417	948.418	-0.82	-1.46	-0.82	-0.00078	-0.00138	-0.00078	115.238	112.886	115.238	0	0	0	2.289e-16	1.647e-15	7.467e-10	4.19	400.75	117	116.28	R.SLGYAYVNYNSSEDGEK.A	[87-103]		Used
	[K].HEAASAAVDALNDTDFR.[G]		5.95958e-10	0	1	9	A0A177DPJ8	A0A177DPJ8 [278-294]	0	1802.83	0	98.4	111.7	89.9	2.93837e+06	3.33685e+06	2.68651e+06	2.93837e+06	3127908	2594879	1	1	1		High	High	High	High	High	High	3	3	3	601.616	601.616	601.615	1.29	1.29	-0.05	0.00077	0.00077	-3e-05	124.897	124.897	126.358	0	0	0	6.482e-16	1.16e-15	2.191e-09	5.13	477.7	81	126.69	K.HEAASAAVDALNDTDFR.G	[278-294]		Used
	[K].VAQDELGNSK.[G]		3.91401e-06	0	1	6	A0A177DPJ8	A0A177DPJ8 [166-175]	0	1060.53	0	252.2	47.8		197398	37391.8		197398	35050.4		1	1			High	High	Not Found	High	High	High	2	2	2	530.769	530.769	530.769	2.72	2.72	2.72	0.00144	0.00144	0.00144	30.0414	30.0414	30.0414	0	0	0	2.948e-09	2.831e-08	6.282e-06	2.42	245.14	58	30.26	K.VAQDELGNSK.G	[166-175]		Used
	[K].GYGFVHYETAEAANNAIK.[H]		7.48492e-11	0	1	6	A0A177DPJ8	A0A177DPJ8 [176-193]	0	1954.93	0	106.4	87	106.6	2.34987e+06	1.92247e+06	2.35627e+06	2.34987e+06	1.80209e+06	2.27591e+06	1	1	1		Peak Found	High	High	High	High	High	3	3	3	652.315	652.315	652.313	1.06	1.06	-2.5	0.00069	0.00069	-0.00163	123.063	123.063	124.469	0	0	0	2.289e-16	7.917e-16	1.963e-09	5.82	464.52	77	126.11	K.GYGFVHYETAEAANNAIK.H	[176-193]		Used
	[R].IMWSQR.[D]		0.0562923	0.00452109	1	6	A0A177DPJ8	A0A177DPJ8 [120-125]	0	820.413	0	78.2	113.2	108.6	1.16365e+06	1.68347e+06	1.61555e+06	1.16365e+06	1.57805e+06	1.56045e+06	1	1	1		High	High	Peak Found	High	High	High	2	2	2	410.71	410.71	410.71	0.26	0.26	-0.26	0.00011	0.00011	-0.00011	71.9997	71.9997	73.7988	0.001275	0.001914	0.001357	0.02297	0.03802	0.02349	1.72	138.29	27	73.98	R.IMWSQR.D	[120-125]		Used
	[K].VEEAMSVYDEYVK.[N]	1xOxidation [M5]	1.135e-08	0	1	3	A0A177DPJ8	A0A177DPJ8 [721-733]	0	1577.7	0	113.3	96.7	90	1.24652e+06	1.06437e+06	989624	1.24652e+06	997721	955872	1	1	1		Peak Found	High	Peak Found	High	High	High	2	2	2	789.357	789.357	789.357	1.41	1.41	1.41	0.00111	0.00111	0.00111	118.233	118.233	118.233	0	0	0	1.106e-13	2.593e-13	6.746e-08	3.37	396.52	60	119.98	K.VEEAMSVYDEYVK.N	[721-733]		Used
	[R].DPALRK.[T]		0.141018	0.00989286	1	3	A0A177DPJ8	A0A177DPJ8 [126-131]	1	699.415	0	286.8	13.2		227064	10458.2		227064	9803.38		1	1			High	Peak Found	Not Found	High	High	High	2	2	2	350.211	350.211	350.211	1.1	1.1	1.1	0.00039	0.00039	0.00039	22.4038	22.4038	22.4038	0.003349	0.005571	0.003599	0.04512	0.09572	0.04859	0.95	96.06	16	22.57	R.DPALRK.T	[126-131]		Used
	[K].NKEGEPEKEAPK.[E]		0.000691414	0	1	3	A0A177DPJ8	A0A177DPJ8 [734-745]	2	1355.68	0	300			280933			280933			1				High	Not Found	Not Found	High	High	High	3	3	3	452.565	452.565	452.565	-0.35	-0.35	-0.35	-0.00016	-0.00016	-0.00016	22.9812	22.9812	22.9812	0	0	0	2.458e-05	6.492e-05	0.0003466	2.35	193.83	23	23.48	K.NKEGEPEKEAPK.E	[734-745]		Used
	[K].NIDLEVSDEDFR.[E]		1.16509e-06	0	1	3	A0A177DPJ8	A0A177DPJ8 [234-245]	0	1451.66	0	73.6	166.3	60.1	1.11625e+06	2.52122e+06	911229	1.11625e+06	2.36335e+06	880150	1	1	1		Peak Found	High	Peak Found	High	High	High	2	2	2	726.335	726.335	726.335	-1.62	-1.62	-1.62	-0.00118	-0.00118	-0.00118	132.886	132.886	132.886	0	0	0	3.544e-10	1.194e-09	2.474e-06	3.81	308.16	71	134.5	K.NIDLEVSDEDFR.E	[234-245]		Used
A0A177DWM1	Orotate phosphoribosyltransferase OS=Alternaria alternata OX=5599 GN=CC77DRAFT_1017700 PE=3 SV=1	61	157	14	14	0	233	25.5	7.47	1473	13623.8	149.45	High	14	14	14	90.8	108.2	101	6.57131e+07	7.82472e+07	7.30746e+07	6.57131e+07	7.33476e+07	7.05823e+07	12	13	14	High	High	High	0	149.641	metabolic process	cytosol;nucleus	catalytic activity	CC77DRAFT_1017700	CC77DRAFT_1017700
	Annotated Sequence	Modifications	Qvality PEP	Qvality q-value	# Proteins	# PSMs	Master Protein Accessions	Positions in Master Proteins	# Missed Cleavages	Theo. MH+ [Da]	# Razor Quan Results	Abundances (Scaled): F1: Sample	Abundances (Scaled): F2: Sample	Abundances (Scaled): F3: Sample	Abundances (Normalized): F1: Sample	Abundances (Normalized): F2: Sample	Abundances (Normalized): F3: Sample	Abundance: F1: Sample	Abundance: F2: Sample	Abundance: F3: Sample	Abundances Count: F1: Sample	Abundances Count: F2: Sample	Abundances Count: F3: Sample	Quan Info	Found in Sample: [S1] F1: Sample	Found in Sample: [S2] F2: Sample	Found in Sample: [S3] F3: Sample	Confidence (by Search Engine): Mascot	Confidence (by Search Engine): MS Amanda 2.0	Confidence (by Search Engine): Sequest HT	Charge (by Search Engine): Mascot	Charge (by Search Engine): MS Amanda 2.0	Charge (by Search Engine): Sequest HT	m/z [Da] (by Search Engine): Mascot	m/z [Da] (by Search Engine): MS Amanda 2.0	m/z [Da] (by Search Engine): Sequest HT	DeltaM [ppm] (by Search Engine): Mascot	DeltaM [ppm] (by Search Engine): MS Amanda 2.0	DeltaM [ppm] (by Search Engine): Sequest HT	Deltam/z [Da] (by Search Engine): Mascot	Deltam/z [Da] (by Search Engine): MS Amanda 2.0	Deltam/z [Da] (by Search Engine): Sequest HT	RT [min] (by Search Engine): Mascot	RT [min] (by Search Engine): MS Amanda 2.0	RT [min] (by Search Engine): Sequest HT	Percolator q-Value (by Search Engine): Mascot	Percolator q-Value (by Search Engine): MS Amanda 2.0	Percolator q-Value (by Search Engine): Sequest HT	Percolator PEP (by Search Engine): Mascot	Percolator PEP (by Search Engine): MS Amanda 2.0	Percolator PEP (by Search Engine): Sequest HT	XCorr (by Search Engine): Sequest HT	Amanda Score (by Search Engine): MS Amanda 2.0	Ions Score (by Search Engine): Mascot	Top Apex RT [min]	Sequence in Protein	Positions in Protein	Peptide Group Modifications in Protein	Quan Usage
	[R].EAIDIIK.[R]		0.0194466	0.00112105	1	30	A0A177DWM1	A0A177DWM1 [146-152]	0	801.472	0	71.9	138.9	89.2	5.23582e+06	1.01207e+07	6.49886e+06	5.23582e+06	9486969	6277205	1	1	1		High	High	High	High	High	High	2	2	2	401.24	401.239	401.239	0.38	-0.32	0.06	0.00015	-0.00013	2e-05	99.7002	98.3248	96.1624	0.0003	0.0005509	0.0005717	0.00646	0.009547	0.009857	1.78	133.51	27	100.28	R.EAIDIIK.R	[146-152]		Used
	[K].DHGEGGNIVGASLK.[G]		2.91234e-10	0	1	27	A0A177DWM1	A0A177DWM1 [114-127]	0	1353.68	0	77	106.3	116.7	6324201	8.73225e+06	9.58349e+06	6324201	8.18546e+06	9.25663e+06	2	2	4		High	High	High	High	High	High	2	2	2	677.343	677.343	677.342	1.79	1.79	1.41	0.00121	0.00121	0.00096	80.0021	80.0021	83.9133	0	0	0	6.508e-12	4.387e-14	6.412e-10	3.84	519.03	79	84.32	K.DHGEGGNIVGASLK.G	[114-127]		Used
	[K].RLDEYR.[E]		0.0242917	0.00165357	1	15	A0A177DWM1	A0A177DWM1 [221-226]	1	851.437	0	235.6	7.3	57.1	5.81911e+06	179886	1.40992e+06	5.81911e+06	168622	1.36183e+06	3	1	2		High	High	High	High	High	High	2	2	2	426.222	426.222	426.222	-0.37	-0.1	-0.74	-0.00016	-4e-05	-0.00031	37.4733	41.8912	42.2609	0.001138	0.001002	0.0004131	0.02131	0.02025	0.007767	2.34	215.36	42	41.6	K.RLDEYR.E	[221-226]		Used
	[R].SISSAYAHTLK.[A]		1.64643e-05	0	1	15	A0A177DWM1	A0A177DWM1 [50-60]	0	1177.62	0	70.9	129.8	99.3	2.05124e+06	3.75314e+06	2.87158e+06	2.05124e+06	3.51813e+06	2.77364e+06	1	1	1		High	High	High	High	High	High	2	2	2	589.314	589.314	589.314	0.31	0.31	0.31	0.00018	0.00018	0.00018	80.0162	80.0162	80.0162	0	0	0	3.811e-07	1.882e-06	7.5e-05	2.39	219.01	43	80.34	R.SISSAYAHTLK.A	[50-60]		Used
	[K].GIPLAAASVDK.[L]		7.65997e-05	0	1	12	A0A177DWM1	A0A177DWM1 [81-91]	0	1041.59	0	90.6	137.2	72.2	9669516	1.46528e+07	7.70938e+06	9669516	13735278	7446442	1	1	1		High	High	High	High	High	High	2	2	2	521.301	521.301	521.3	1.11	1.11	-0.63	0.00058	0.00058	-0.00033	105.06	105.06	104.548	0	0	0	5.285e-07	8.129e-06	9.574e-05	2.48	205.53	49	105.17	K.GIPLAAASVDK.L	[81-91]		Used
	[K].LADLDLAK.[Y]		0.00108196	0	1	12	A0A177DWM1	A0A177DWM1 [92-99]	0	858.493	0	80.9	111.4	107.7	9730729	1.34044e+07	1.29626e+07	9730729	12565095	12520487	1	1	1		High	High	High	High	High	High	2	2	2	429.75	429.75	429.75	-0.48	-0.48	0.1	-0.00021	-0.00021	4e-05	101.657	101.657	102.881	0	0	0	5.35e-05	0.0001138	0.0007448	1.75	235.93	47	103.67	K.LADLDLAK.Y	[92-99]		Used
	[K].TPTPNDEDGKPGPSAIGEVR.[K]		4.53841e-11	0	1	12	A0A177DWM1	A0A177DWM1 [171-190]	0	2036.99	0	77.3	116.8	105.9	6.80488e+06	1.0277e+07	9.31669e+06	6.80488e+06	9633505	8998936	1	1	1		High	High	High	High	High	High	3	3	3	679.667	679.671	679.67	-1.16	4.92	2.77	-0.00079	0.00334	0.00188	83.0801	84.5286	85.5666	0	0	0	2.289e-16	3.388e-16	4.454e-12	5.44	642.02	89	86.52	K.TPTPNDEDGKPGPSAIGEVR.K	[171-190]		Used
	[R].SLGGEEDLKR.[L]		3.22774e-06	0	1	10	A0A177DWM1	A0A177DWM1 [212-221]	1	1103.57	0	154	47.7	98.3	1.85468e+06	574547	1.18314e+06	1.85468e+06	538571	1.14278e+06	2	2	2		High	High	High	High	High	High	3	3	3	368.528	368.528	368.528	0.42	0.42	0.42	0.00015	0.00015	0.00015	47.1317	47.1317	47.1317	0	0	0	2.106e-09	6.767e-11	3.415e-07	2.72	307.17	72	47.74	R.SLGGEEDLKR.L	[212-221]		Used
	[R].ISPYFFNAGLFHR.[A]		2.23884e-08	0	1	9	A0A177DWM1	A0A177DWM1 [32-44]	0	1568.8	0	91.8	100.1	108.1	1.8589e+06	2.02816e+06	2.18848e+06	1.8589e+06	1.90116e+06	2.11384e+06	1	1	1		High	High	High	High	High	High	3	3	3	523.605	523.605	523.605	0.38	0.38	0.35	0.0002	0.0002	0.00019	151.943	151.943	154.357	0	0	0	3.606e-13	1.247e-13	5.489e-09	3.92	303.52	54	154.33	R.ISPYFFNAGLFHR.A	[32-44]		Used
	[K].FGTFTLK.[S]		0.00922132	0.000271818	1	9	A0A177DWM1	A0A177DWM1 [22-28]	0	813.451	0	98.9	104.4	96.8	10924175	1.15339e+07	1.06946e+07	10924175	10811663	10329891	1	1	1		High	High	High	High	High	High	2	2	2	407.229	407.229	407.229	-0.15	-0.15	-0.19	-6e-05	-6e-05	-8e-05	117.877	117.877	115.951	0.0002599	0.0004712	0.0005717	0.005473	0.007584	0.01036	1.97	174.14	54	119.54	K.FGTFTLK.S	[22-28]		Used
	[R].SLGGEEDLK.[R]		0.000565339	0	1	9	A0A177DWM1	A0A177DWM1 [212-220]	0	947.468	0	166.3	17.9	115.8	4753690	511828	3.3087e+06	4753690	479779	3.19585e+06	1	1	1		High	High	High	High	High	High	2	2	2	474.238	474.238	474.238	-0.15	-0.15	-0.15	-7e-05	-7e-05	-7e-05	55.3525	55.3525	55.3525	0	0	0	2.57e-05	3.806e-06	0.0001927	2.36	248.48	61	55.9	R.SLGGEEDLK.R	[212-220]		Used
	[K].IVIVDDVITAGTAIR.[E]		1.57443e-10	0	1	6	A0A177DWM1	A0A177DWM1 [131-145]	0	1555.91	0		121.4	178.6		1.25137e+06	1.84092e+06		1.17301e+06	1.77813e+06		1	1		Not Found	High	High	High	High	High	2	2	2	778.456	778.456	778.456	-0.03	-0.03	-0.21	-2e-05	-2e-05	-0.00016	154.243	154.243	154.866	0	0	0	3.805e-16	4.217e-15	7.154e-10	3.55	373.34	80	156.1	K.IVIVDDVITAGTAIR.E	[131-145]		Used
	[K].TPTPNDEDGKPGPSAIGEVRK.[Q]		9.75467e-09	0	1	3	A0A177DWM1	A0A177DWM1 [171-191]	1	2165.08	0			300			1.85243e+06			1789246			1		Not Found	Not Found	High	High	High	High	4	4	4	542.026	542.026	542.026	-0.11	-0.11	-0.11	-6e-05	-6e-05	-6e-05	73.2877	73.2877	73.2877	0	0	0	8.489e-14	3.388e-16	1.513e-10	3.65	447.62	30	77.4	K.TPTPNDEDGKPGPSAIGEVRK.Q	[171-191]		Used
	[K].AHGESDPSFQWDILFGPAYK.[G]		6.63384e-09	0	1	3	A0A177DWM1	A0A177DWM1 [61-80]	0	2265.06	0	57.7	103.2	139.1	686189	1.22717e+06	1.65374e+06	686189	1.15033e+06	1.59734e+06	1	1	1		Peak Found	Peak Found	High	High	High	High	3	3	3	755.691	755.691	755.691	-1.33	-1.33	-1.33	-0.001	-0.001	-0.001	162.797	162.797	162.797	0	0	0	4.31e-14	1.165e-14	3.363e-09	5.53	368.46	43	164.51	K.AHGESDPSFQWDILFGPAYK.G	[61-80]		Used
A0A177E072	Covalently-linked cell wall protein OS=Alternaria alternata OX=5599 GN=CC77DRAFT_926154 PE=4 SV=1	12	155	4	4	0	297	29.9	4.5	2803	17941.3	206.84	High	4	4	4	123.9	58.3	117.8	2.28313e+08	1.07533e+08	2.17131e+08	2.28313e+08	1.00799e+08	2.09725e+08	4	4	3	High	High	High	0	66.129		membrane	structural molecule activity	CC77DRAFT_926154	CC77DRAFT_926154
	Annotated Sequence	Modifications	Qvality PEP	Qvality q-value	# Proteins	# PSMs	Master Protein Accessions	Positions in Master Proteins	# Missed Cleavages	Theo. MH+ [Da]	# Razor Quan Results	Abundances (Scaled): F1: Sample	Abundances (Scaled): F2: Sample	Abundances (Scaled): F3: Sample	Abundances (Normalized): F1: Sample	Abundances (Normalized): F2: Sample	Abundances (Normalized): F3: Sample	Abundance: F1: Sample	Abundance: F2: Sample	Abundance: F3: Sample	Abundances Count: F1: Sample	Abundances Count: F2: Sample	Abundances Count: F3: Sample	Quan Info	Found in Sample: [S1] F1: Sample	Found in Sample: [S2] F2: Sample	Found in Sample: [S3] F3: Sample	Confidence (by Search Engine): Mascot	Confidence (by Search Engine): MS Amanda 2.0	Confidence (by Search Engine): Sequest HT	Charge (by Search Engine): Mascot	Charge (by Search Engine): MS Amanda 2.0	Charge (by Search Engine): Sequest HT	m/z [Da] (by Search Engine): Mascot	m/z [Da] (by Search Engine): MS Amanda 2.0	m/z [Da] (by Search Engine): Sequest HT	DeltaM [ppm] (by Search Engine): Mascot	DeltaM [ppm] (by Search Engine): MS Amanda 2.0	DeltaM [ppm] (by Search Engine): Sequest HT	Deltam/z [Da] (by Search Engine): Mascot	Deltam/z [Da] (by Search Engine): MS Amanda 2.0	Deltam/z [Da] (by Search Engine): Sequest HT	RT [min] (by Search Engine): Mascot	RT [min] (by Search Engine): MS Amanda 2.0	RT [min] (by Search Engine): Sequest HT	Percolator q-Value (by Search Engine): Mascot	Percolator q-Value (by Search Engine): MS Amanda 2.0	Percolator q-Value (by Search Engine): Sequest HT	Percolator PEP (by Search Engine): Mascot	Percolator PEP (by Search Engine): MS Amanda 2.0	Percolator PEP (by Search Engine): Sequest HT	XCorr (by Search Engine): Sequest HT	Amanda Score (by Search Engine): MS Amanda 2.0	Ions Score (by Search Engine): Mascot	Top Apex RT [min]	Sequence in Protein	Positions in Protein	Peptide Group Modifications in Protein	Quan Usage
	[R].TGYIAANYQFQFDAPVQEGAR.[E]		2.40768e-17	0	1	66	A0A177E072	A0A177E072 [74-94]	0	2346.11	0	86.5	108.5	105	24554213	3.07885e+07	2.97783e+07	24554213	2.88606e+07	28762701	4	3	2		High	High	High	High	High	High	2	2	3	1173.56	1173.56	782.711	-1.47	-0.32	2.09	-0.00172	-0.00037	0.00163	147.897	148.015	148.397	0	0	0	2.289e-16	3.388e-16	1.942e-09	5.38	596.23	132	149.26	R.TGYIAANYQFQFDAPVQEGAR.E	[74-94]		Used
	[K].LSLEDGKLTDQAGR.[T]		9.87399e-10	0	1	47	A0A177E072	A0A177E072 [60-73]	1	1502.78	0	76.4	104.3	119.2	47834278	6.5272e+07	7.46074e+07	47834278	6.11848e+07	7.20628e+07	3	4	4		High	High	High	High	High	High	3	3	3	501.599	501.599	501.598	0.57	0.57	-1.74	0.00029	0.00029	-0.00087	97.436	97.436	98.1237	0	0	0	1.511e-13	4.73e-13	8.251e-06	3.07	387	90	99.23	K.LSLEDGKLTDQAGR.T	[60-73]		Used
	[K].LSLEDGK.[L]		0.00669422	0.000166449	1	33	A0A177E072	A0A177E072 [60-66]	0	761.404	0	163.8	9.3	126.8	1.45625e+08	8.2768e+06	1.12745e+08	1.45625e+08	7.75853e+06	1.089e+08	5	2	5		High	High	High	High	High	High	2	2	2	381.205	381.205	381.206	-0.36	-0.36	0.53	-0.00014	-0.00014	0.0002	47.7024	47.2008	50.4277	0.0008059	0.0006875	0.0003264	0.01612	0.01226	0.006089	1.93	153.46	49	51.44	K.LSLEDGK.L	[60-66]		Used
	[K].LTDQAGR.[T]		0.00247602	0	1	9	A0A177E072	A0A177E072 [67-73]	0	760.395	0	229	71		1.02998e+07	3.19553e+06		1.02998e+07	2.99543e+06		2	2			High	High	Not Found	High	High	High	2	2	2	380.701	380.701	380.701	-0.79	-0.14	-0.14	-0.0003	-5e-05	-5e-05	19.6497	19.2121	19.2121	0	9.494e-05	0.0001434	0.0002277	0.001915	0.002843	1.76	157.98	47	19.64	K.LTDQAGR.T	[67-73]		Used
A0A177E2D3	Probable acetate kinase OS=Alternaria alternata OX=5599 GN=CC77DRAFT_1015460 PE=3 SV=1	34	155	13	13	0	419	46	6.73	1996	13706.6	144.9	High	13	13	13	121.4	92.2	86.4	7.13672e+07	5.4231e+07	5.08133e+07	7.13672e+07	5.08353e+07	4.90803e+07	13	13	12	High	High	High	0	174.487	metabolic process		catalytic activity;metal ion binding;nucleotide binding	CC77DRAFT_1015460	CC77DRAFT_1015460
	Annotated Sequence	Modifications	Qvality PEP	Qvality q-value	# Proteins	# PSMs	Master Protein Accessions	Positions in Master Proteins	# Missed Cleavages	Theo. MH+ [Da]	# Razor Quan Results	Abundances (Scaled): F1: Sample	Abundances (Scaled): F2: Sample	Abundances (Scaled): F3: Sample	Abundances (Normalized): F1: Sample	Abundances (Normalized): F2: Sample	Abundances (Normalized): F3: Sample	Abundance: F1: Sample	Abundance: F2: Sample	Abundance: F3: Sample	Abundances Count: F1: Sample	Abundances Count: F2: Sample	Abundances Count: F3: Sample	Quan Info	Found in Sample: [S1] F1: Sample	Found in Sample: [S2] F2: Sample	Found in Sample: [S3] F3: Sample	Confidence (by Search Engine): Mascot	Confidence (by Search Engine): MS Amanda 2.0	Confidence (by Search Engine): Sequest HT	Charge (by Search Engine): Mascot	Charge (by Search Engine): MS Amanda 2.0	Charge (by Search Engine): Sequest HT	m/z [Da] (by Search Engine): Mascot	m/z [Da] (by Search Engine): MS Amanda 2.0	m/z [Da] (by Search Engine): Sequest HT	DeltaM [ppm] (by Search Engine): Mascot	DeltaM [ppm] (by Search Engine): MS Amanda 2.0	DeltaM [ppm] (by Search Engine): Sequest HT	Deltam/z [Da] (by Search Engine): Mascot	Deltam/z [Da] (by Search Engine): MS Amanda 2.0	Deltam/z [Da] (by Search Engine): Sequest HT	RT [min] (by Search Engine): Mascot	RT [min] (by Search Engine): MS Amanda 2.0	RT [min] (by Search Engine): Sequest HT	Percolator q-Value (by Search Engine): Mascot	Percolator q-Value (by Search Engine): MS Amanda 2.0	Percolator q-Value (by Search Engine): Sequest HT	Percolator PEP (by Search Engine): Mascot	Percolator PEP (by Search Engine): MS Amanda 2.0	Percolator PEP (by Search Engine): Sequest HT	XCorr (by Search Engine): Sequest HT	Amanda Score (by Search Engine): MS Amanda 2.0	Ions Score (by Search Engine): Mascot	Top Apex RT [min]	Sequence in Protein	Positions in Protein	Peptide Group Modifications in Protein	Quan Usage
	[R].AVADILPHAK.[N]		7.08517e-05	0	1	33	A0A177E2D3	A0A177E2D3 [141-150]	0	1034.6	0	121.2	102.9	75.8	1.59518e+07	1.35427e+07	9.9783e+06	1.59518e+07	1.26947e+07	9.63798e+06	4	3	3		High	High	High	High	High	High	3	2	3	345.538	517.803	345.538	-0.28	-0.68	0.99	-0.0001	-0.00035	0.00034	97.9864	96.3533	97.4818	0	0	0	6.887e-07	3.664e-06	0.0002731	1.73	219.9	57	97.89	R.AVADILPHAK.N	[141-150]		Used
	[K].ELENVTSQEDGFR.[Y]		4.47023e-09	0	1	18	A0A177E2D3	A0A177E2D3 [61-73]	0	1523.7	0	82.6	110.1	107.3	5.1253e+06	6.83715e+06	6.65918e+06	5.1253e+06	6409033	6432062	1	1	1		High	High	High	High	High	High	2	2	2	762.353	762.353	762.351	1.3	1.3	-1.88	0.00099	0.00099	-0.00143	99.8186	99.8186	102.386	0	0	0	2.166e-14	3.583e-12	4.197e-08	3.53	318.48	81	103.55	K.ELENVTSQEDGFR.Y	[61-73]		Used
	[R].GILEDKDR.[F]		0.00150921	0	1	15	A0A177E2D3	A0A177E2D3 [407-414]	1	945.5	0	183.9	4.5	111.6	6.76115e+06	164175	4.10289e+06	6.76115e+06	153895	3.96296e+06	2	1	2		High	High	High	High	High	High	3	3	3	315.838	315.838	315.838	-0.33	-0.33	-0.33	-0.0001	-0.0001	-0.0001	41.2862	41.2862	41.2862	0	0	0	9.631e-05	0.0001044	0.0006678	2.03	206.19	52	46.03	R.GILEDKDR.F	[407-414]		Used
	[K].LHITQAEEILNK.[N]		2.17838e-05	0	1	15	A0A177E2D3	A0A177E2D3 [276-287]	0	1408.78	0	174.8	63.4	61.8	1.37049e+07	4.97047e+06	4.85016e+06	1.37049e+07	4.65924e+06	4.68474e+06	2	2	1		High	High	High	High	High	High	3	3	3	470.264	470.265	470.265	-0.77	-0.26	-0.26	-0.00036	-0.00012	-0.00012	123.515	126.539	126.539	0	0	0	6.271e-08	1.705e-06	3.428e-05	4.25	288.39	56	126.75	K.LHITQAEEILNK.N	[276-287]		Used
	[K].SLDTTMGLTPLAGLPGATR.[S]		2.77273e-12	0	1	15	A0A177E2D3	A0A177E2D3 [231-249]	0	1871.99	0	111.8	92	96.2	6.12263e+06	5.04011e+06	5.2704e+06	6.12263e+06	4.72451e+06	5.09065e+06	2	2	2		High	High	High	High	High	High	2	2	2	936.498	936.502	936.502	-0.16	3.43	3.43	-0.00015	0.00321	0.00321	156.916	157.424	157.424	0	0	0	2.289e-16	3.388e-16	6.822e-11	5.32	482.42	144	158.11	K.SLDTTMGLTPLAGLPGATR.S	[231-249]		Used
	[R].VVHGGDYPR.[S]		0.0571388	0.0046054	1	12	A0A177E2D3	A0A177E2D3 [101-109]	0	999.501	0	283.5	16.5		3.92901e+06	228875		3.92901e+06	214544		2	2			High	High	Not Found	High	High	High	2	3	3	500.254	333.838	333.838	-0.42	-0.64	-0.47	-0.00021	-0.00021	-0.00016	32.2669	32.2048	32.7091	0.001557	0.0004811	0.0003264	0.02716	0.007844	0.006035	2.37	175.64	35	33.24	R.VVHGGDYPR.S	[101-109]		Used
	[K].LAFDIFVDR.[I]		6.25956e-05	0	1	9	A0A177E2D3	A0A177E2D3 [313-321]	0	1095.58	0	130	97.1	72.9	5.12844e+06	3.83198e+06	2.87404e+06	5.12844e+06	3.59203e+06	2.77602e+06	1	1	1		High	High	High	High	High	High	2	2	2	548.296	548.296	548.296	0.55	0.55	0.55	0.0003	0.0003	0.0003	156.558	156.558	156.558	0	0	0	3.706e-07	1.402e-06	7.373e-05	2.79	240.4	53	157.02	K.LAFDIFVDR.I	[313-321]		Used
	[K].SLDTTMGLTPLAGLPGATR.[S]	1xOxidation [M6]	1.77642e-12	0	1	9	A0A177E2D3	A0A177E2D3 [231-249]	0	1887.98	0	90.5	111.8	97.7	1.76262e+06	2.17755e+06	1.90326e+06	1.76262e+06	2.0412e+06	1838347	1	1	1		High	High	High	High	High	High	2	2	2	944.496	944.497	944.499	0.37	1.73	2.97	0.00035	0.00163	0.00281	148.117	147.355	148.789	0	0	0	2.289e-16	3.388e-16	8.247e-09	4.12	519.91	116	149.55	K.SLDTTMGLTPLAGLPGATR.S	[231-249]		Used
	[R].YILDHLTNDEGLPELNHK.[E]		5.13136e-06	0	1	8	A0A177E2D3	A0A177E2D3 [74-91]	0	2121.06	0	70.5	112.7	116.9	2.76522e+06	4.42223e+06	4.58754e+06	2.76522e+06	4.14533e+06	4.43108e+06	2	2	2		Peak Found	High	High	High	High	High	3	3	4	707.691	707.691	531.021	-1.03	-1.03	0.19	-0.00073	-0.00073	0.0001	138.678	138.678	139.696	0	0	0	3.526e-08	2.086e-05	0.0009659	1.68	311.88	35	141.5	R.YILDHLTNDEGLPELNHK.E	[74-91]		Used
	[K].SLTGTTDFGQISSSER.[K]		1.7022e-10	0	1	6	A0A177E2D3	A0A177E2D3 [293-308]	0	1685.8	0	93.4	112.9	93.8	7.67739e+06	9.28164e+06	7.71215e+06	7.67739e+06	8700454	7449121	1	1	1		High	Peak Found	High	High	High	High	2	2	2	843.403	843.402	843.403	0.02	-1.11	0.02	2e-05	-0.00094	2e-05	118.662	116.648	118.662	0	0	0	2.289e-16	3.164e-15	5.358e-10	4.25	369.66	96	119.64	K.SLTGTTDFGQISSSER.K	[293-308]		Used
	[K].GKELENVTSQEDGFR.[Y]		3.21296e-06	0	1	6	A0A177E2D3	A0A177E2D3 [59-73]	1	1708.81	0	83.8	110	106.2	1.28401e+06	1.68577e+06	1.62811e+06	1.28401e+06	1.58021e+06	1.57258e+06	1	1	1		Peak Found	High	High	High	High	High	3	3	3	570.275	570.275	570.275	-1.96	-1.96	-1.05	-0.00112	-0.00112	-0.0006	93.5402	93.5402	95.0196	0	0	0	2.08e-09	2.419e-07	2.698e-05	3.56	260.78	39	97	K.GKELENVTSQEDGFR.Y	[59-73]		Used
	[R].ILNYVAPYFTK.[L]		2.49613e-06	0	1	3	A0A177E2D3	A0A177E2D3 [322-332]	0	1328.72	0													No Quan Values	Not Found	High	Not Found	High	High	High	2	2	2	664.868	664.868	664.868	2.42	2.42	2.42	0.00161	0.00161	0.00161	144.202	144.202	144.202	0	0	0	1.342e-09	3.405e-08	3.982e-06	3.1	243.34	49		R.ILNYVAPYFTK.L	[322-332]		Not Used
	[K].TLVVQTDEQLEMAR.[G]	1xOxidation [M12]	9.44623e-09	0	1	3	A0A177E2D3	A0A177E2D3 [393-406]	0	1648.82	0	85.3	140.3	74.4	562497	925929	490984	562497	867951	474239	1	1	1		Peak Found	High	Peak Found	High	High	High	2	2	2	824.914	824.914	824.914	-0.69	-0.69	-0.69	-0.00057	-0.00057	-0.00057	114.545	114.545	114.545	0	0	0	8.018e-14	7.082e-16	5.745e-08	3.07	534.49	60	116.23	K.TLVVQTDEQLEMAR.G	[393-406]		Used
	[K].SLTGTTDFGQISSSERK.[E]		9.82878e-10	0	1	3	A0A177E2D3	A0A177E2D3 [293-309]	1	1813.89	0	71.9	136.3	91.8	592217	1.12242e+06	756299	592217	1.05214e+06	730504	1	1	1		Peak Found	High	Peak Found	High	High	High	3	3	3	605.302	605.302	605.302	0.01	0.01	0.01	1e-05	1e-05	1e-05	101.718	101.718	101.718	0	0	0	1.549e-15	3.388e-16	1.133e-10	3.66	384.91	42	103.81	K.SLTGTTDFGQISSSERK.E	[293-309]		Used
A0A177E320	40S ribosomal protein S0 OS=Alternaria alternata OX=5599 GN=RPS0 PE=3 SV=1	30	154	8	8	0	300	32.3	4.84	1528	13087.5	152.13	High	8	7	8	98.1	111.6	90.3	1.75439e+08	1.99612e+08	1.61472e+08	1.75439e+08	1.87113e+08	1.55965e+08	9	9	9	High	High	High	0	99.095	cell organization and biogenesis;metabolic process	cytoplasm;ribosome	structural molecule activity	CC77DRAFT_1016562	CC77DRAFT_1016562
	Annotated Sequence	Modifications	Qvality PEP	Qvality q-value	# Proteins	# PSMs	Master Protein Accessions	Positions in Master Proteins	# Missed Cleavages	Theo. MH+ [Da]	# Razor Quan Results	Abundances (Scaled): F1: Sample	Abundances (Scaled): F2: Sample	Abundances (Scaled): F3: Sample	Abundances (Normalized): F1: Sample	Abundances (Normalized): F2: Sample	Abundances (Normalized): F3: Sample	Abundance: F1: Sample	Abundance: F2: Sample	Abundance: F3: Sample	Abundances Count: F1: Sample	Abundances Count: F2: Sample	Abundances Count: F3: Sample	Quan Info	Found in Sample: [S1] F1: Sample	Found in Sample: [S2] F2: Sample	Found in Sample: [S3] F3: Sample	Confidence (by Search Engine): Mascot	Confidence (by Search Engine): MS Amanda 2.0	Confidence (by Search Engine): Sequest HT	Charge (by Search Engine): Mascot	Charge (by Search Engine): MS Amanda 2.0	Charge (by Search Engine): Sequest HT	m/z [Da] (by Search Engine): Mascot	m/z [Da] (by Search Engine): MS Amanda 2.0	m/z [Da] (by Search Engine): Sequest HT	DeltaM [ppm] (by Search Engine): Mascot	DeltaM [ppm] (by Search Engine): MS Amanda 2.0	DeltaM [ppm] (by Search Engine): Sequest HT	Deltam/z [Da] (by Search Engine): Mascot	Deltam/z [Da] (by Search Engine): MS Amanda 2.0	Deltam/z [Da] (by Search Engine): Sequest HT	RT [min] (by Search Engine): Mascot	RT [min] (by Search Engine): MS Amanda 2.0	RT [min] (by Search Engine): Sequest HT	Percolator q-Value (by Search Engine): Mascot	Percolator q-Value (by Search Engine): MS Amanda 2.0	Percolator q-Value (by Search Engine): Sequest HT	Percolator PEP (by Search Engine): Mascot	Percolator PEP (by Search Engine): MS Amanda 2.0	Percolator PEP (by Search Engine): Sequest HT	XCorr (by Search Engine): Sequest HT	Amanda Score (by Search Engine): MS Amanda 2.0	Ions Score (by Search Engine): Mascot	Top Apex RT [min]	Sequence in Protein	Positions in Protein	Peptide Group Modifications in Protein	Quan Usage
	[K].FASHTGATAIAGR.[F]		6.1641e-09	0	1	48	A0A177E320	A0A177E320 [92-104]	0	1259.65	0	90.3	119.8	89.9	3.25919e+07	4.32468e+07	3.24709e+07	3.25919e+07	4.05388e+07	3.13635e+07	5	4	5		High	High	High	High	High	High	2	2	3	630.329	630.329	420.554	0.74	0.74	-0.94	0.00047	0.00047	-0.00039	59.8824	59.8824	61.8005	0	0	0	3.802e-14	1.869e-13	3.088e-05	3.35	371.69	84	61.73	K.FASHTGATAIAGR.F	[92-104]		Used
	[K].TRPDGVNVLNIGK.[T]		6.93593e-07	0	1	30	A0A177E320	A0A177E320 [43-55]	0	1382.78	0	93	100.1	106.9	28200447	3.03506e+07	3.24371e+07	28200447	2.84502e+07	31330833	2	2	2		High	High	High	High	High	High	2	2	3	691.891	691.89	461.597	-0.06	-1.17	0.07	-4e-05	-0.00081	3e-05	114.416	112.677	116.069	0	0	0	2.121e-10	1.541e-09	3.034e-05	4.26	409.64	74	116.57	K.TRPDGVNVLNIGK.T	[43-55]		Used
	[R].LVIVTDPR.[T]		0.00180223	0	1	18	A0A177E320	A0A177E320 [123-130]	0	912.551	0	79.7	149	71.4	3.65172e+07	6.82734e+07	3.27082e+07	3.65172e+07	63998296	31592686	2	1	1		High	High	High	High	High	High	2	2	2	456.779	456.779	456.779	-0.15	-0.21	0.47	-7e-05	-0.0001	0.00022	98.7857	96.6644	99.8879	0.003671	0.002217	0	0.04953	0.04242	0.0007695	2.11	198.03	53	100.33	R.LVIVTDPR.T	[123-130]		Used
	[K].IVLAAR.[I]		0.0577812	0.0046054	1	17	A0A177E320	A0A177E320 [60-65]	0	642.43	0	184.8	23.7	91.4	22913206	2.94179e+06	1.13334e+07	22913206	2.75759e+06	10946865	1	1	1		High	High	High	High	High	High	2	2	2	321.719	321.719	321.718	0	0	-0.93	0	0	-0.0003	58.7618	58.7618	58.4142	0.002959	0.003163	0.001191	0.04122	0.05288	0.02159	1.46	139	38	59.25	K.IVLAAR.I	[60-65]		Used
	[R].FTPGNFTNYITR.[S]		3.78419e-07	0	1	15	A0A177E320	A0A177E320 [105-116]	0	1430.71	0	100.9	105.4	93.7	37264996	3.88972e+07	3.4603e+07	37264996	36461572	33422850	1	1	1		High	High	High	High	High	High	2	2	2	715.854	715.854	715.857	-3.22	-3.22	0.96	-0.0023	-0.0023	0.00069	137.551	137.551	138.535	0	0	0	5.019e-11	1.366e-09	4.708e-06	3.28	297	69	139.25	R.FTPGNFTNYITR.S	[105-116]		Used
	[K].NLQVHMEPYLWK.[T]		6.08961e-08	0	1	15	A0A177E320	A0A177E320 [31-42]	0	1557.79	0	105.1	100.5	94.5	1.41684e+07	1.35468e+07	1.27385e+07	1.41684e+07	1.26986e+07	1.23041e+07	2	2	2		High	High	High	High	High	High	2	2	3	779.4	779.4	519.934	2.25	2.25	-0.34	0.00175	0.00175	-0.00018	141.015	141.015	140.92	0	0	0	2.06e-12	2.476e-12	2.017e-06	3.26	407.63	50	141.15	K.NLQVHMEPYLWK.T	[31-42]		Used
	[R].LRGTLANR.[E]		0.132097	0.00909592	1	5	A0A177E320	A0A177E320 [187-194]	1	900.537	0	133.8	5.2	161	2.53709e+06	98732.2	3.05144e+06	2.53709e+06	92549.9	2.94737e+06	2	1	3		High	High	High	High	Medium	High	3	2	3	300.851	450.772	300.851	-0.44	-1.31	0.48	-0.00013	-0.00059	0.00014	34.1264	34.1159	38.4978	0.007653	0.01198	0.007793	0.1796	0.2791	0.1851	2.21	172.82	17	38.49	R.LRGTLANR.E	[187-194]		Used
	[R].DPEAEENKDSAGVEEAK.[V]		7.05273e-05	0	1	3	A0A177E320	A0A177E320 [209-225]	1	1817.8	0	192.7	15.6	91.7	270607	21900	128783	270607	20528.7	124391	1	1	1		High	Peak Found	Peak Found	High	High	High	3	3	3	606.605	606.605	606.605	-2.11	-2.11	-2.11	-0.00128	-0.00128	-0.00128	39.2292	39.2292	39.2292	0	0	0	4.56e-07	7.266e-09	7.361e-06	3.85	343.37	43	40.11	R.DPEAEENKDSAGVEEAK.V	[209-225]		Used
	[K].NLQVHMEPYLWK.[T]	1xOxidation [M6]	0.00210319	0	1	3	A0A177E320	A0A177E320 [31-42]	0	1573.78	0	56.1	128.7	115.2	974998	2.23504e+06	2.00054e+06	974998	2.09509e+06	1.93231e+06	1	1	1		Peak Found	High	Peak Found	High	High	High	2	2	2	787.398	787.398	787.398	3.93	3.93	3.93	0.00309	0.00309	0.00309	123.089	123.089	123.089	0	0	0	0.000209	1.727e-08	0.0001633	2.79	457.89	22	124.77	K.NLQVHMEPYLWK.T	[31-42]		Used
A0A177E1C8	Ribosomal protein S9 OS=Alternaria alternata OX=5599 GN=CC77DRAFT_1028528 PE=3 SV=1	51	153	9	9	0	142	15.9	9.99	970	10078.9	114.42	High	9	9	9	88.5	112	99.5	1.19692e+08	1.51346e+08	1.34487e+08	1.19692e+08	1.4187e+08	1.29901e+08	9	9	7	High	High	High	0	61.669	metabolic process	ribosome	structural molecule activity	CC77DRAFT_1028528	CC77DRAFT_1028528
	Annotated Sequence	Modifications	Qvality PEP	Qvality q-value	# Proteins	# PSMs	Master Protein Accessions	Positions in Master Proteins	# Missed Cleavages	Theo. MH+ [Da]	# Razor Quan Results	Abundances (Scaled): F1: Sample	Abundances (Scaled): F2: Sample	Abundances (Scaled): F3: Sample	Abundances (Normalized): F1: Sample	Abundances (Normalized): F2: Sample	Abundances (Normalized): F3: Sample	Abundance: F1: Sample	Abundance: F2: Sample	Abundance: F3: Sample	Abundances Count: F1: Sample	Abundances Count: F2: Sample	Abundances Count: F3: Sample	Quan Info	Found in Sample: [S1] F1: Sample	Found in Sample: [S2] F2: Sample	Found in Sample: [S3] F3: Sample	Confidence (by Search Engine): Mascot	Confidence (by Search Engine): MS Amanda 2.0	Confidence (by Search Engine): Sequest HT	Charge (by Search Engine): Mascot	Charge (by Search Engine): MS Amanda 2.0	Charge (by Search Engine): Sequest HT	m/z [Da] (by Search Engine): Mascot	m/z [Da] (by Search Engine): MS Amanda 2.0	m/z [Da] (by Search Engine): Sequest HT	DeltaM [ppm] (by Search Engine): Mascot	DeltaM [ppm] (by Search Engine): MS Amanda 2.0	DeltaM [ppm] (by Search Engine): Sequest HT	Deltam/z [Da] (by Search Engine): Mascot	Deltam/z [Da] (by Search Engine): MS Amanda 2.0	Deltam/z [Da] (by Search Engine): Sequest HT	RT [min] (by Search Engine): Mascot	RT [min] (by Search Engine): MS Amanda 2.0	RT [min] (by Search Engine): Sequest HT	Percolator q-Value (by Search Engine): Mascot	Percolator q-Value (by Search Engine): MS Amanda 2.0	Percolator q-Value (by Search Engine): Sequest HT	Percolator PEP (by Search Engine): Mascot	Percolator PEP (by Search Engine): MS Amanda 2.0	Percolator PEP (by Search Engine): Sequest HT	XCorr (by Search Engine): Sequest HT	Amanda Score (by Search Engine): MS Amanda 2.0	Ions Score (by Search Engine): Mascot	Top Apex RT [min]	Sequence in Protein	Positions in Protein	Peptide Group Modifications in Protein	Quan Usage
	[R].VSGGGHTSQVYAIR.[Q]		4.33587e-08	0	1	39	A0A177E1C8	A0A177E1C8 [68-81]	0	1431.73	0	80.9	124.4	94.8	1.3571e+07	2.08696e+07	1.59038e+07	1.3571e+07	1.95628e+07	1.53613e+07	3	4	5		High	High	High	High	High	High	2	2	3	716.37	716.371	477.916	-0.67	0.71	0.26	-0.00048	0.00051	0.00012	66.5106	63.5259	66.4648	0	0	0	1.168e-11	4.541e-13	7.899e-06	2.83	273.17	71	65.36	R.VSGGGHTSQVYAIR.Q	[68-81]		Used
	[R].TLLVADNRR.[C]		0.000930617	0	1	33	A0A177E1C8	A0A177E1C8 [114-122]	1	1057.61	0	66.2	122.6	111.2	10585593	1.96062e+07	1.77881e+07	10585593	18378494	1.71814e+07	2	2	5		High	High	High	High	High	High	2	3	3	529.309	353.209	353.209	-0.5	-0.26	0.01	-0.00027	-9e-05	0	56.0269	60.3029	62.0911	2.777e-05	0	0	0.001052	3.265e-07	2.379e-05	2.66	264.42	35	62.12	R.TLLVADNRR.C	[114-122]		Used
	[K].SIIAYYQK.[Y]		0.0146134	0.000732021	1	18	A0A177E1C8	A0A177E1C8 [87-94]	0	985.535	0	101.5	100	98.5	20829138	2.05207e+07	2.02058e+07	20829138	19235718	19516620	1	1	1		High	High	High	High	High	High	2	2	2	493.272	493.271	493.271	1.28	0.39	0.39	0.00063	0.00019	0.00019	98.9448	96.6491	96.6491	0.000341	0.0001956	0.0003517	0.00713	0.003533	0.00671	2.08	178.84	31	100.61	K.SIIAYYQK.Y	[87-94]		Used
	[K].QALIQYDR.[T]		0.000374387	0	1	18	A0A177E1C8	A0A177E1C8 [106-113]	0	1006.53	0	127.9	87.6	84.5	12098001	8.28128e+06	7.99704e+06	12098001	7.76273e+06	7724295	2	1	1		High	High	High	High	High	High	2	2	2	503.77	503.77	503.769	1.89	1.89	-0.99	0.00095	0.00095	-0.0005	81.483	81.483	82.1975	0	0	0	1.467e-05	6.38e-05	0.0007015	2.57	204.52	52	83.16	K.QALIQYDR.T	[106-113]		Used
	[K].FADVDIR.[V]		0.00408394	0.00011545	1	15	A0A177E1C8	A0A177E1C8 [59-65]	0	835.431	0	73.2	122.5	104.3	18935018	3.16782e+07	2.69589e+07	18935018	29694630	26039476	1	1	1		High	High	High	High	High	High	2	2	2	418.219	418.219	418.219	-0.04	-0.46	-0.46	-2e-05	-0.00019	-0.00019	92.8334	91.2664	91.2664	4.542e-05	0.0001592	0.0002096	0.001986	0.002856	0.004433	2.01	190.97	55	93.17	K.FADVDIR.V	[59-65]		Used
	[R].TLLVADNR.[R]		0.00210319	0	1	12	A0A177E1C8	A0A177E1C8 [114-121]	0	901.51	1	63.7	112.1	124.3	1.30323e+07	2.29466e+07	2.54365e+07	1.30323e+07	2.15097e+07	2.4569e+07	2	2	3		High	High	High	High	High	High	2	2	2	451.259	451.259	451.259	0.27	0.27	0.27	0.00012	0.00012	0.00012	70.4416	70.4416	70.4416	0	0	0	0.0001715	0.0002597	0.0009202	2.11	209.67	44	76.13	R.TLLVADNR.R	[114-121]		Used
	[K].VYEPILILGVDK.[F]		7.1296e-07	0	1	9	A0A177E1C8	A0A177E1C8 [47-58]	0	1358.79	0	111.8	107.9	80.3	28119984	2.71198e+07	2.01974e+07	28119984	25421668	19508502	1	1	1		High	High	High	High	High	High	2	2	2	679.9	679.9	679.9	-0.33	-0.33	-0.6	-0.00022	-0.00022	-0.00041	155.589	155.589	156.24	0	0	0	1.507e-10	4.841e-10	5.547e-07	3.24	274.81	55	156.78	K.VYEPILILGVDK.F	[47-58]		Used
	[K].YVDEHSK.[N]		0.00522197	0.000166449	1	6	A0A177E1C8	A0A177E1C8 [95-101]	0	877.405	0	264.7	35.3		566410	75511.2		566410	70782.9		1	1			High	High	Not Found	High	High	High	2	2	2	439.207	439.207	439.207	1.48	1.48	1.48	0.00065	0.00065	0.00065	17.8065	17.8065	17.8065	2.777e-05	5.644e-05	7.513e-05	0.000819	0.001005	0.001582	1.64	155.01	37	18.4	K.YVDEHSK.N	[95-101]		Used
	[K].FGGPGAR.[A]		0.0204394	0.00116859	1	3	A0A177E1C8	A0A177E1C8 [128-134]	0	661.342	0	266.1	33.9		1.9543e+06	248601		1.9543e+06	233034		1	1			High	Peak Found	Not Found	High	High	High	2	2	2	331.174	331.174	331.174	-0.23	-0.23	-0.23	-7e-05	-7e-05	-7e-05	28.0254	28.0254	28.0254	0.0003164	0.0004135	0.000582	0.006904	0.00653	0.01106	2.09	162.18	38	28.3	K.FGGPGAR.A	[128-134]		Used
A0A177DKK3	1,3-beta-glucanosyltransferase OS=Alternaria alternata OX=5599 GN=CC77DRAFT_91994 PE=3 SV=1	30	153	11	11	0	483	52.3	4.46	1879	13557.9	154.41	High	11	11	11	87	110.4	102.6	1.79946e+08	2.28319e+08	2.122e+08	1.79946e+08	2.14023e+08	2.04963e+08	12	12	12	High	High	High	0	140.225		membrane	catalytic activity	CC77DRAFT_91994	CC77DRAFT_91994
	Annotated Sequence	Modifications	Qvality PEP	Qvality q-value	# Proteins	# PSMs	Master Protein Accessions	Positions in Master Proteins	# Missed Cleavages	Theo. MH+ [Da]	# Razor Quan Results	Abundances (Scaled): F1: Sample	Abundances (Scaled): F2: Sample	Abundances (Scaled): F3: Sample	Abundances (Normalized): F1: Sample	Abundances (Normalized): F2: Sample	Abundances (Normalized): F3: Sample	Abundance: F1: Sample	Abundance: F2: Sample	Abundance: F3: Sample	Abundances Count: F1: Sample	Abundances Count: F2: Sample	Abundances Count: F3: Sample	Quan Info	Found in Sample: [S1] F1: Sample	Found in Sample: [S2] F2: Sample	Found in Sample: [S3] F3: Sample	Confidence (by Search Engine): Mascot	Confidence (by Search Engine): MS Amanda 2.0	Confidence (by Search Engine): Sequest HT	Charge (by Search Engine): Mascot	Charge (by Search Engine): MS Amanda 2.0	Charge (by Search Engine): Sequest HT	m/z [Da] (by Search Engine): Mascot	m/z [Da] (by Search Engine): MS Amanda 2.0	m/z [Da] (by Search Engine): Sequest HT	DeltaM [ppm] (by Search Engine): Mascot	DeltaM [ppm] (by Search Engine): MS Amanda 2.0	DeltaM [ppm] (by Search Engine): Sequest HT	Deltam/z [Da] (by Search Engine): Mascot	Deltam/z [Da] (by Search Engine): MS Amanda 2.0	Deltam/z [Da] (by Search Engine): Sequest HT	RT [min] (by Search Engine): Mascot	RT [min] (by Search Engine): MS Amanda 2.0	RT [min] (by Search Engine): Sequest HT	Percolator q-Value (by Search Engine): Mascot	Percolator q-Value (by Search Engine): MS Amanda 2.0	Percolator q-Value (by Search Engine): Sequest HT	Percolator PEP (by Search Engine): Mascot	Percolator PEP (by Search Engine): MS Amanda 2.0	Percolator PEP (by Search Engine): Sequest HT	XCorr (by Search Engine): Sequest HT	Amanda Score (by Search Engine): MS Amanda 2.0	Ions Score (by Search Engine): Mascot	Top Apex RT [min]	Sequence in Protein	Positions in Protein	Peptide Group Modifications in Protein	Quan Usage
	[R].VYNLDPSLDHSK.[C]		2.39128e-07	0	1	21	A0A177DKK3	A0A177DKK3 [88-99]	0	1387.69	0	65.2	124.1	110.7	1.12438e+07	2.13934e+07	1.90808e+07	1.12438e+07	2.00538e+07	1.843e+07	2	2	2		High	High	High	High	High	High	3	3	3	463.232	463.233	463.233	-2.09	0.18	0.18	-0.00097	8e-05	8e-05	90.5469	93.6113	93.6113	0	0	0	1.028e-09	2.762e-09	1.368e-06	3.33	258.9	58	94.03	R.VYNLDPSLDHSK.C	[88-99]		Used
	[R].AFGIVENFK.[G]		0.000196169	0	1	21	A0A177DKK3	A0A177DKK3 [141-149]	0	1024.55	0	101.9	95.9	102.2	71831130	6.75897e+07	7.20318e+07	71831130	63357470	69575082	2	2	2		High	High	High	High	High	High	2	2	2	512.778	512.778	512.778	1.87	1.87	1.87	0.00096	0.00096	0.00096	131.411	131.411	131.411	0	0	0	4.466e-06	1.78e-05	0.0001949	2.62	215.37	42	131.75	R.AFGIVENFK.G	[141-149]		Used
	[R].TIPVGYSAADVR.[E]		2.95818e-06	0	1	18	A0A177DKK3	A0A177DKK3 [195-206]	0	1248.66	0	85	119.1	95.8	11400391	1.59773e+07	1.28515e+07	11400391	14976891	12413202	1	1	1		High	High	High	High	High	High	2	2	2	624.832	624.834	624.832	-0.93	1.88	-0.93	-0.00058	0.00118	-0.00058	108.532	105.623	108.532	0	0	0	1.198e-08	3.415e-07	2.301e-05	2.58	261.43	69	109.35	R.TIPVGYSAADVR.E	[195-206]		Used
	[K].GALVDIGDR.[N]		0.000479441	0	1	15	A0A177DKK3	A0A177DKK3 [390-398]	0	915.489	0	76	129.1	94.9	19784500	3.36251e+07	2.4729e+07	19784500	31519648	23885554	1	1	1		High	High	High	High	High	High	2	2	2	458.248	458.248	458.248	0.12	0.12	0.12	6e-05	6e-05	6e-05	96.1092	96.1092	96.1092	0	1.45e-05	0	1.298e-05	0.0005437	0.0009053	2.46	211.9	66	98.09	K.GALVDIGDR.N	[390-398]		Used
	[K].LGVNTIR.[V]		0.0131374	0.000631737	1	15	A0A177DKK3	A0A177DKK3 [81-87]	0	772.468	0	67.1	113.9	118.9	18872106	3.202e+07	3.34284e+07	18872106	30014972	32288294	1	1	1		High	High	High	High	High	High	2	2	2	386.738	386.738	386.737	0.32	0.32	-0.51	0.00012	0.00012	-0.0002	68.9481	68.9481	65.5977	0.0007295	0.001002	0.0007633	0.01458	0.02078	0.0143	2.15	203.36	59	70.62	K.LGVNTIR.V	[81-87]		Used
	[R].GQDFVDTVTNK.[R]		4.85637e-06	0	1	12	A0A177DKK3	A0A177DKK3 [29-39]	0	1223.59	0	72	125	103	11456270	1.98977e+07	1.63952e+07	11456270	18651808	15835983	1	1	1		High	High	High	High	High	High	2	2	2	612.299	612.299	612.301	-0.05	-0.05	3.07	-3e-05	-3e-05	0.00188	91.7566	91.7566	93.5995	0	0	0	4.295e-09	8.254e-08	3.374e-05	3.26	269.39	67	94.75	R.GQDFVDTVTNK.R	[29-39]		Used
	[R].GQDFVDTVTNKR.[L]		1.07764e-06	0	1	12	A0A177DKK3	A0A177DKK3 [29-40]	1	1379.69	0	109.9	114.9	75.2	2.89148e+06	3.02221e+06	1.97716e+06	2.89148e+06	2.83297e+06	1.90973e+06	2	2	2		High	High	High	High	High	High	2	2	3	690.347	690.347	460.569	-3.23	-3.23	0.6	-0.00223	-0.00223	0.00027	83.1495	83.1495	84.4285	0	0	0	3.097e-10	4.351e-08	5.37e-06	2.78	268.02	65	84.88	R.GQDFVDTVTNKR.L	[29-40]		Used
	[R].EAPWTSYNSDYLTR.[A]		5.32207e-09	0	1	12	A0A177DKK3	A0A177DKK3 [127-140]	0	1702.77	0	101.7	100.1	98.2	17153090	1.68846e+07	1.65526e+07	17153090	15827320	15988039	1	1	1		High	High	High	High	High	High	2	2	2	851.888	851.89	851.89	-0.67	1.44	0.6	-0.00057	0.00122	0.00051	133.146	133.661	134.758	0	0	0	1.697e-13	4.129e-11	3.541e-08	3.26	285.37	56	135.62	R.EAPWTSYNSDYLTR.A	[127-140]		Used
	[R].DFDEVQALYGDQMR.[A]	1xOxidation [M13]	2.34022e-09	0	1	9	A0A177DKK3	A0A177DKK3 [276-289]	0	1702.74	0	90.1	108	101.8	3.45183e+06	4.13691e+06	3.89917e+06	3.45183e+06	3877874	3.76618e+06	1	1	1		High	High	High	High	High	High	2	2	2	851.869	851.869	851.871	-3.8	-3.8	-2.2	-0.00323	-0.00323	-0.00187	135.905	135.905	136.779	0	0	0	1.575e-14	3.388e-16	4.862e-09	3.68	628.03	68	137.97	R.DFDEVQALYGDQMR.A	[276-289]		Used
	[R].DFDEVQALYGDQMR.[A]		1.27096e-09	0	1	9	A0A177DKK3	A0A177DKK3 [276-289]	0	1686.74	0	95.2	109.9	94.9	7.71789e+06	8.91748e+06	7.69812e+06	7.71789e+06	8359100	7.43556e+06	1	1	1		High	High	High	High	High	High	2	2	2	843.875	843.874	843.877	-0.33	-1.75	2.35	-0.00028	-0.00148	0.00198	144.711	144.299	145.167	0	0	0	3.357e-15	7.605e-14	3.807e-09	4.44	399.12	101	146.3	R.DFDEVQALYGDQMR.A	[276-289]		Used
	[K].GFPNTLGFFSANEVMNDLSTAEFNPQYIR.[A]		1.37531e-17	0	1	6	A0A177DKK3	A0A177DKK3 [150-178]	0	3279.54	0	134.7	115.3	50	2377619	2.03484e+06	881654	2377619	1907427	851584	1	1	1		High	High	Peak Found	High	High	High	3	3	3	1093.85	1093.84	1093.85	-1.19	-7.02	-1.19	-0.0013	-0.00767	-0.0013	174.396	173.943	174.396	0	0	0	2.289e-16	3.388e-16	5.416e-13	6.07	461.37	114	174.97	K.GFPNTLGFFSANEVMNDLSTAEFNPQYIR.A	[150-178]		Used
	[R].ALSGGLVYEYSQEEANYGLVDIDQDGSVK.[L]		9.31249e-15	0	1	3	A0A177DKK3	A0A177DKK3 [290-318]	0	3119.47	0	73	116.5	110.5	1.76582e+06	2.8198e+06	2.67463e+06	1.76582e+06	2643230	2.58341e+06	1	1	1		Peak Found	Peak Found	High	High	High	High	3	3	3	1040.49	1040.49	1040.49	0.26	0.26	0.26	0.00027	0.00027	0.00027	157.416	157.416	157.416	0	0	0	2.289e-16	3.388e-16	9.926e-12	6.41	436.4	82	158.87	R.ALSGGLVYEYSQEEANYGLVDIDQDGSVK.L	[290-318]		Used
A0A177E098	NADP-dependent alcohol dehydrogenase C OS=Alternaria alternata OX=5599 GN=CC77DRAFT_926401 PE=3 SV=1	30	150	11	11	0	363	39.8	6	1317	12025.9	130.96	High	11	11	10	98.8	94.7	106.5	8.63512e+07	8.28347e+07	9.31066e+07	8.63512e+07	7.76478e+07	8.99311e+07	9	9	10	High	High	High	0	75.947	metabolic process		catalytic activity;metal ion binding	CC77DRAFT_926401	CC77DRAFT_926401
	Annotated Sequence	Modifications	Qvality PEP	Qvality q-value	# Proteins	# PSMs	Master Protein Accessions	Positions in Master Proteins	# Missed Cleavages	Theo. MH+ [Da]	# Razor Quan Results	Abundances (Scaled): F1: Sample	Abundances (Scaled): F2: Sample	Abundances (Scaled): F3: Sample	Abundances (Normalized): F1: Sample	Abundances (Normalized): F2: Sample	Abundances (Normalized): F3: Sample	Abundance: F1: Sample	Abundance: F2: Sample	Abundance: F3: Sample	Abundances Count: F1: Sample	Abundances Count: F2: Sample	Abundances Count: F3: Sample	Quan Info	Found in Sample: [S1] F1: Sample	Found in Sample: [S2] F2: Sample	Found in Sample: [S3] F3: Sample	Confidence (by Search Engine): Mascot	Confidence (by Search Engine): MS Amanda 2.0	Confidence (by Search Engine): Sequest HT	Charge (by Search Engine): Mascot	Charge (by Search Engine): MS Amanda 2.0	Charge (by Search Engine): Sequest HT	m/z [Da] (by Search Engine): Mascot	m/z [Da] (by Search Engine): MS Amanda 2.0	m/z [Da] (by Search Engine): Sequest HT	DeltaM [ppm] (by Search Engine): Mascot	DeltaM [ppm] (by Search Engine): MS Amanda 2.0	DeltaM [ppm] (by Search Engine): Sequest HT	Deltam/z [Da] (by Search Engine): Mascot	Deltam/z [Da] (by Search Engine): MS Amanda 2.0	Deltam/z [Da] (by Search Engine): Sequest HT	RT [min] (by Search Engine): Mascot	RT [min] (by Search Engine): MS Amanda 2.0	RT [min] (by Search Engine): Sequest HT	Percolator q-Value (by Search Engine): Mascot	Percolator q-Value (by Search Engine): MS Amanda 2.0	Percolator q-Value (by Search Engine): Sequest HT	Percolator PEP (by Search Engine): Mascot	Percolator PEP (by Search Engine): MS Amanda 2.0	Percolator PEP (by Search Engine): Sequest HT	XCorr (by Search Engine): Sequest HT	Amanda Score (by Search Engine): MS Amanda 2.0	Ions Score (by Search Engine): Mascot	Top Apex RT [min]	Sequence in Protein	Positions in Protein	Peptide Group Modifications in Protein	Quan Usage
	[K].HTDGTVAQGGYSSHIR.[G]		5.4281e-11	0	1	42	A0A177E098	A0A177E098 [125-140]	0	1685.8	0	113.9	79.9	106.3	1.37603e+07	9.65144e+06	1.28413e+07	1.37603e+07	9.0471e+06	1.24034e+07	4	2	5		High	High	High	High	High	High	3	3	3	562.604	562.605	562.604	-0.11	0.76	-0.85	-6e-05	0.00043	-0.00048	59.4922	64.1229	63.1105	0	0	0	2.289e-16	3.388e-16	6.381e-09	3.48	530.96	86	63.87	K.HTDGTVAQGGYSSHIR.G	[125-140]		Used
	[R].GHEYFVFK.[I]		0.00336625	0	1	31	A0A177E098	A0A177E098 [141-148]	0	1026.5	0	95.1	98.4	106.4	10048055	1.03944e+07	1.12427e+07	10048055	9.74349e+06	1.08593e+07	2	2	2		High	High	High	High	High	High	3	2	2	342.84	513.756	513.756	0.3	0.82	-0.58	0.0001	0.00042	-0.0003	115.531	115.224	119.045	0.000635	0	0.0001434	0.0128	0.0001807	0.003014	2.81	271.66	29	118.91	R.GHEYFVFK.I	[141-148]		Used
	[K].RQELPLKK.[F]		0.0106878	0.000374906	1	23	A0A177E098	A0A177E098 [23-30]	2	1011.63	0	93.5	80.7	125.9	1.02279e+07	8.82795e+06	1.37753e+07	1.02279e+07	8.27517e+06	13305510	4	3	3		High	High	High	High	High	High	3	3	3	337.882	337.882	337.882	-0.41	-0.23	-0.23	-0.00014	-8e-05	-8e-05	55.3268	54.8114	54.8114	0.0005808	0.0004811	0.0005146	0.01169	0.007948	0.008869	2.84	238.47	38	55.57	K.RQELPLKK.F	[23-30]		Used
	[K].GWAEPWK.[F]		0.140536	0.00985255	1	12	A0A177E098	A0A177E098 [234-240]	0	873.425	0	115.5	96.3	88.2	9334123	7.78315e+06	7.12338e+06	9334123	7295795	6.88043e+06	1	1	1		High	High	High	High	High	High	2	2	2	437.217	437.216	437.217	1.6	0.18	1.6	0.0007	8e-05	0.0007	118.502	117.055	118.502	0.003336	0.006082	0.004725	0.04496	0.1127	0.06991	1.63	118.85	16	119.05	K.GWAEPWK.F	[234-240]		Used
	[K].NWSTFK.[R]		0.0998991	0.00715984	1	12	A0A177E098	A0A177E098 [17-22]	0	782.383	0	93.6	110.3	96.1	7.22295e+06	8.50783e+06	7.41899e+06	7.22295e+06	7.97509e+06	7.16595e+06	1	2	2		High	High	High	High	High	High	2	2	2	391.695	391.695	391.695	0.31	0.31	-0.18	0.00012	0.00012	-7e-05	76.0107	76.0107	73.4838	0.002464	0.003237	0.003208	0.03655	0.05368	0.04299	1.66	128.62	29	78.13	K.NWSTFK.R	[17-22]		Used
	[K].DFIVTK.[E]		0.127611	0.0089775	1	9	A0A177E098	A0A177E098 [226-231]	0	722.408	0	93.7	86.6	119.7	7475396	6.91284e+06	9.5465e+06	7475396	6479982	9220904	1	1	1		High	Peak Found	High	High	High	High	2	2	2	361.708	361.708	361.708	0.09	0.09	0.41	3e-05	3e-05	0.00015	78.9257	78.9257	81.6246	0.005295	0.004993	0.004098	0.08932	0.08249	0.05747	1.32	145.68	36	82.7	K.DFIVTK.E	[226-231]		Used
	[M].PYPETTDAFAVTDIK.[N]		5.00571e-10	0	1	6	A0A177E098	A0A177E098 [2-16]	0	1667.82	0	100.6	96.4	103.1	11560636	1.10785e+07	1.18492e+07	11560636	10384834	11445032	1	1	1		High	High	High	High	High	n/a	2	2		834.413	834.413		1.15	1.15		0.00096	0.00096		136.843	136.843		0	0		4.761e-16	5.18e-15			363.7	89	137.71	M.PYPETTDAFAVTDIK.N	[2-16]		Used
	[R].LTLTGFDK.[V]		0.00193815	0	1	6	A0A177E098	A0A177E098 [350-357]	0	894.493	0	88	108.4	103.6	14987419	1.84713e+07	1.764e+07	14987419	17314652	17038400	1	1	1		High	Peak Found	High	High	High	High	2	2	2	447.751	447.751	447.75	0.75	0.75	-0.35	0.00033	0.00033	-0.00016	116.008	116.008	112.486	0	2.873e-05	4.592e-05	0.000269	0.0006845	0.001407	2.19	183.25	65	116.46	R.LTLTGFDK.V	[350-357]		Used
	[K].VGDKVTR.[V]		0.0085246	0.000271818	1	3	A0A177E098	A0A177E098 [78-84]	1	774.447	0													No Quan Values	High	Not Found	Not Found	High	High	High	2	2	2	387.727	387.727	387.727	0.29	0.29	0.29	0.00011	0.00011	0.00011	20.4644	20.4644	20.4644	4.542e-05	0.000677	0.000402	0.001863	0.01208	0.007483	1.99	167.38	35		K.VGDKVTR.V	[78-84]		Not Used
	[K].FDLSEYFSILK.[V]		5.93374e-07	0	1	3	A0A177E098	A0A177E098 [256-266]	0	1361.7	0	118.9	82.7	98.4	1.73449e+06	1.20731e+06	1.43537e+06	1.73449e+06	1.13172e+06	1.38642e+06	1	1	1		High	Peak Found	Peak Found	High	High	High	2	2	2	681.354	681.354	681.354	1.56	1.56	1.56	0.00106	0.00106	0.00106	169.897	169.897	169.897	0	0	0	1.092e-10	1.392e-08	2.672e-06	3.59	246.45	61	170.33	K.FDLSEYFSILK.V	[256-266]		Used
	[K].NDQENYCPNQVDTYGAK.[H]	1xCarbamidomethyl [C7]	9.97869e-12	0	1	3	A0A177E098	A0A177E098 [108-124]	0	2015.84	0			300			233760			225787			1		Not Found	Not Found	High	High	High	High	2	2	2	1008.42	1008.42	1008.42	-0.73	-0.73	-0.73	-0.00074	-0.00074	-0.00074	83.1721	83.1721	83.1721	0	0	0	2.289e-16	3.388e-16	1.028e-10	4.27	396.72	95	86.83	K.NDQENYCPNQVDTYGAK.H	[108-124]		Used
A0A177E073	2-methylcitrate dehydratase OS=Alternaria alternata OX=5599 GN=CC77DRAFT_1027764 PE=4 SV=1	33	149	16	16	0	548	60.9	7.3	1087	12277.5	114.48	High	16	16	16	96.9	100	103.2	4.64453e+07	4.79145e+07	4.94512e+07	4.64453e+07	4.49143e+07	4.77646e+07	18	17	18	High	High	High	0	164.085	metabolic process		catalytic activity	CC77DRAFT_1027764	CC77DRAFT_1027764
	Annotated Sequence	Modifications	Qvality PEP	Qvality q-value	# Proteins	# PSMs	Master Protein Accessions	Positions in Master Proteins	# Missed Cleavages	Theo. MH+ [Da]	# Razor Quan Results	Abundances (Scaled): F1: Sample	Abundances (Scaled): F2: Sample	Abundances (Scaled): F3: Sample	Abundances (Normalized): F1: Sample	Abundances (Normalized): F2: Sample	Abundances (Normalized): F3: Sample	Abundance: F1: Sample	Abundance: F2: Sample	Abundance: F3: Sample	Abundances Count: F1: Sample	Abundances Count: F2: Sample	Abundances Count: F3: Sample	Quan Info	Found in Sample: [S1] F1: Sample	Found in Sample: [S2] F2: Sample	Found in Sample: [S3] F3: Sample	Confidence (by Search Engine): Mascot	Confidence (by Search Engine): MS Amanda 2.0	Confidence (by Search Engine): Sequest HT	Charge (by Search Engine): Mascot	Charge (by Search Engine): MS Amanda 2.0	Charge (by Search Engine): Sequest HT	m/z [Da] (by Search Engine): Mascot	m/z [Da] (by Search Engine): MS Amanda 2.0	m/z [Da] (by Search Engine): Sequest HT	DeltaM [ppm] (by Search Engine): Mascot	DeltaM [ppm] (by Search Engine): MS Amanda 2.0	DeltaM [ppm] (by Search Engine): Sequest HT	Deltam/z [Da] (by Search Engine): Mascot	Deltam/z [Da] (by Search Engine): MS Amanda 2.0	Deltam/z [Da] (by Search Engine): Sequest HT	RT [min] (by Search Engine): Mascot	RT [min] (by Search Engine): MS Amanda 2.0	RT [min] (by Search Engine): Sequest HT	Percolator q-Value (by Search Engine): Mascot	Percolator q-Value (by Search Engine): MS Amanda 2.0	Percolator q-Value (by Search Engine): Sequest HT	Percolator PEP (by Search Engine): Mascot	Percolator PEP (by Search Engine): MS Amanda 2.0	Percolator PEP (by Search Engine): Sequest HT	XCorr (by Search Engine): Sequest HT	Amanda Score (by Search Engine): MS Amanda 2.0	Ions Score (by Search Engine): Mascot	Top Apex RT [min]	Sequence in Protein	Positions in Protein	Peptide Group Modifications in Protein	Quan Usage
	[R].EEAKPEILAK.[Y]		0.000616694	0	1	21	A0A177E073	A0A177E073 [497-506]	0	1127.63	0	25.7	149.6	124.7	1.11122e+06	6.46304e+06	5.38629e+06	1.11122e+06	6.05835e+06	5.20258e+06	3	3	3		High	High	High	High	High	High	3	2	2	376.548	564.319	564.319	-0.76	0.54	0.54	-0.00029	0.0003	0.0003	60.503	58.5533	58.5533	9.716e-06	0	0	0.0004266	3.59e-07	3.913e-05	2.05	281.99	22	59.43	R.EEAKPEILAK.Y	[497-506]		Used
	[K].DIEGVVNR.[T]		0.00910155	0.000271818	1	15	A0A177E073	A0A177E073 [377-384]	0	901.474	0	97.4	99.9	102.7	4849676	4.97852e+06	5.11653e+06	4849676	4.66678e+06	4.94202e+06	1	1	1		High	High	High	High	High	High	2	2	2	451.242	451.241	451.241	2.66	0.43	0.43	0.0012	0.00019	0.00019	72.4133	73.6706	73.6706	0.0002102	0.0003306	0.0005717	0.004453	0.00513	0.01073	1.42	178.75	37	74.59	K.DIEGVVNR.T	[377-384]		Used
	[K].MMGLSEAQTR.[D]	1xOxidation [M]	5.49709e-06	0	1	14	A0A177E073	A0A177E073 [247-256]	0	1139.52	0	159.2	24.1	116.7	742670	112263	544487	742670	105234	525916	2	1	2		High	Peak Found	High	High	High	High	2	2	2	570.263	570.263	570.263	1.13	1.13	1.13	0.00065	0.00065	0.00065	50.9298	50.9298	50.9298	0	0	0	5.339e-09	1.078e-08	0.0001047	2.33	296.14	52	55.22	K.MMGLSEAQTR.D	[247-256]		Used
	[R].REEAKPEILAK.[Y]		5.65849e-05	0	1	12	A0A177E073	A0A177E073 [496-506]	1	1283.73	0	74.1	151.9	73.9	895246	1.83498e+06	893143	895246	1.72008e+06	862682	1	2	2		Peak Found	High	High	High	High	High	3	3	3	428.582	428.582	428.582	-0.77	-0.77	-0.2	-0.00033	-0.00033	-8e-05	66.0753	66.0753	67.9099	0	0	0	2.362e-05	9.117e-06	0.0002565	2.58	281.28	25	70.87	R.REEAKPEILAK.Y	[496-506]		Used
	[K].REYDPEIK.[D]		0.0783424	0.00595391	1	12	A0A177E073	A0A177E073 [67-74]	1	1049.53	0	40.9	122.2	137	625832	1.87015e+06	2.09686e+06	625832	1.75305e+06	2.02534e+06	1	1	1		High	High	High	High	High	High	2	2	2	525.267	525.267	525.267	0.7	0.7	0.7	0.00037	0.00037	0.00037	51.8431	51.8431	51.8431	0.001805	0.001947	0.002058	0.03075	0.03834	0.0312	2.47	234.31	34	52.92	K.REYDPEIK.D	[67-74]		Used
	[R].DAISQAFVDGQSMR.[T]	1xOxidation [M13]	9.375e-08	0	1	9	A0A177E073	A0A177E073 [257-270]	0	1540.71	0	96.2	108.7	95.1	1.76995e+06	1.99979e+06	1.75088e+06	1.76995e+06	1.87457e+06	1.69117e+06	1	1	1		High	High	High	High	High	High	2	2	2	770.856	770.856	770.856	-0.7	-0.79	-0.7	-0.00054	-0.00061	-0.00054	120.75	120.04	120.75	0	0	0	8.313e-12	1.054e-13	1.414e-07	3.05	487.08	48	121.81	R.DAISQAFVDGQSMR.T	[257-270]		Used
	[K].VSYPAEFHSQTAVEAAQR.[L]		1.89432e-12	0	1	9	A0A177E073	A0A177E073 [346-363]	0	1990.96	0	60.6	128.9	110.4	1.78332e+06	3.79376e+06	3.24913e+06	1.78332e+06	3556207	3.13832e+06	1	1	1		High	High	High	High	High	High	3	3	3	664.325	664.325	664.327	-0.85	-0.85	1.97	-0.00057	-0.00057	0.00131	105.05	105.05	106.996	0	0	0	2.289e-16	3.388e-16	5.089e-10	4.89	421.25	73	107.48	K.VSYPAEFHSQTAVEAAQR.L	[346-363]		Used
	[K].MMGLSEAQTR.[D]		2.80389e-05	0	1	9	A0A177E073	A0A177E073 [247-256]	0	1123.52	0	71.1	131.6	97.3	924373	1.71188e+06	1.26515e+06	924373	1.60469e+06	1.222e+06	1	1	1		High	High	High	High	High	High	2	2	2	562.266	562.266	562.266	0.94	0.94	0.94	0.00053	0.00053	0.00053	83.3732	83.3732	83.3732	0	0	0	1.203e-07	7.099e-07	4.244e-05	2.19	223.62	40	85.14	K.MMGLSEAQTR.D	[247-256]		Used
	[K].VGLDHVILVK.[L]		9.37353e-05	0	1	9	A0A177E073	A0A177E073 [228-237]	0	1092.68	0	100.3	100.9	98.7	7766041	7.81128e+06	7.64269e+06	7766041	7.32217e+06	7382026	1	1	1		High	High	High	High	High	High	3	3	3	364.897	364.897	364.897	-0.27	-0.27	-0.27	-0.0001	-0.0001	-0.0001	125.848	125.848	125.848	0	0	0	1.055e-06	1.494e-06	7.31e-05	3.11	289.13	41	126.09	K.VGLDHVILVK.L	[228-237]		Used
	[K].VRDVLEAMIR.[A]		6.70558e-05	0	1	6	A0A177E073	A0A177E073 [202-211]	1	1201.67	0	79.7	134	86.3	784278	1.31824e+06	848539	784278	1.23569e+06	819598	1	1	1		Peak Found	High	High	High	High	High	3	3	3	401.229	401.229	401.229	-0.11	-0.11	-0.11	-4e-05	-4e-05	-4e-05	134.281	134.281	134.281	0	0	0	4.188e-07	0.0001687	0.0007719	3.4	248.51	49	136.02	K.VRDVLEAMIR.A	[202-211]		Used
	[R].GYGSYVMENVLFK.[V]		8.64547e-07	0	1	6	A0A177E073	A0A177E073 [333-345]	0	1506.73	0	119.8	71.1	109.1	3.31017e+06	1.96454e+06	3.01265e+06	3.31017e+06	1.84153e+06	2.9099e+06	1	1	1		High	Peak Found	High	High	High	High	2	2	2	753.869	753.869	753.868	0.69	0.69	-0.85	0.00052	0.00052	-0.00064	154.475	154.475	156.306	0	0	0	2.118e-10	3.787e-09	3.225e-06	2.82	290.26	50	156.57	R.GYGSYVMENVLFK.V	[333-345]		Used
	[R].HLGPHYPSQHVDK.[L]		0.000115759	0	1	6	A0A177E073	A0A177E073 [510-522]	0	1514.75	0	36.2	121.9	141.9	113386	381431	443840	113386	357547	428702	1	1	1		High	Peak Found	High	High	High	High	4	4	4	379.442	379.442	379.442	-1.8	-1.8	-1.39	-0.00068	-0.00068	-0.00053	91.2689	91.2689	92.8413	0	0	0	1.084e-06	2.039e-06	0.0002297	3.04	286.26	38	94.41	R.HLGPHYPSQHVDK.L	[510-522]		Used
	[K].DGTVLEEEVVEAPLGHR.[L]		1.50585e-12	0	1	6	A0A177E073	A0A177E073 [477-493]	0	1849.93	0	97.8	106.7	95.5	8.28195e+06	9.03353e+06	8.08153e+06	8.28195e+06	8467879	7805902	1	1	1		High	Peak Found	High	High	High	High	3	2	3	617.314	925.469	617.314	-0.88	0.67	-0.88	-0.00054	0.00062	-0.00054	138.249	136.794	138.249	0	0	0	2.289e-16	3.388e-16	7.619e-10	4.85	450.75	82	139.12	K.DGTVLEEEVVEAPLGHR.L	[477-493]		Used
	[K].DMASYIHNTPVDSELAFDTAR.[W]		9.54405e-14	0	1	3	A0A177E073	A0A177E073 [75-95]	0	2353.08	0	119.9	89.5	90.6	3.8747e+06	2.89363e+06	2.92999e+06	3.8747e+06	2.71244e+06	2.83006e+06	1	1	1		High	Peak Found	Peak Found	High	High	High	3	3	3	785.029	785.029	785.029	-1.14	-1.14	-1.14	-0.00089	-0.00089	-0.00089	148.439	148.439	148.439	0	0	0	2.289e-16	3.388e-16	2.173e-13	6.79	440.29	97	149.16	K.DMASYIHNTPVDSELAFDTAR.W	[75-95]		Used
	[K].LASTAVVSK.[M]		0.000457982	0	1	3	A0A177E073	A0A177E073 [238-246]	0	875.52	0	197.3	17.2	85.6	2.4896e+06	216788	1.07999e+06	2.4896e+06	203214	1.04316e+06	1	1	1		High	Peak Found	Peak Found	High	High	High	2	2	2	438.263	438.263	438.263	-0.16	-0.16	-0.16	-7e-05	-7e-05	-7e-05	44.8371	44.8371	44.8371	0	0	0	1.199e-05	5.229e-05	0.0003455	2.56	209.75	55	45.35	K.LASTAVVSK.M	[238-246]		Used
	[K].LVALAQDSK.[T]		0.00012864	0	1	3	A0A177E073	A0A177E073 [523-531]	0	944.541	0	166.1		133.9	4.73499e+06		3.81807e+06	4.73499e+06		3687853	1		1		High	Not Found	Peak Found	High	High	High	2	2	2	472.775	472.775	472.775	0.94	0.94	0.94	0.00044	0.00044	0.00044	63.2456	63.2456	63.2456	0	0	0	1.305e-06	1.576e-05	0.0001761	2.64	219.92	66	63.82	K.LVALAQDSK.T	[523-531]		Used
	[K].SSVPQTLSK.[R]		0.0061004	0.000166449	1	3	A0A177E073	A0A177E073 [58-66]	0	946.52	0	247.9	23.9	28.1	1.64071e+06	158313	186195	1.64071e+06	148400	179844	1	1	1		High	Peak Found	Peak Found	High	High	High	2	2	2	473.763	473.763	473.763	-1.38	-1.38	-1.38	-0.00065	-0.00065	-0.00065	45.7438	45.7438	45.7438	2.777e-05	5.644e-05	0.0001434	0.001066	0.0008936	0.003129	2.06	167.85	31	46.5	K.SSVPQTLSK.R	[58-66]		Used
	[R].GYGSYVMENVLFK.[V]	1xOxidation [M7]	9.02438e-06	0	1	3	A0A177E073	A0A177E073 [333-345]	0	1522.72	0	69.5	127.7	102.8	747169	1.37241e+06	1.10519e+06	747169	1.28647e+06	1.06749e+06	1	1	1		Peak Found	High	Peak Found	High	High	High	2	2	2	761.864	761.864	761.864	-2.24	-2.24	-2.24	-0.00171	-0.00171	-0.00171	137.765	137.765	137.765	0	0	0	1.261e-08	2.548e-09	3.259e-05	2.51	383.81	47	139.44	R.GYGSYVMENVLFK.V	[333-345]		Used
A0A177E3G6	Glycoside hydrolase OS=Alternaria alternata OX=5599 GN=CC77DRAFT_1090384 PE=4 SV=1	23	149	17	17	0	867	96.7	5.88	1727	14007.9	151.95	High	16	16	17	100.1	100.7	99.3	5.39717e+07	5.43134e+07	5.35365e+07	5.39717e+07	5.09125e+07	5.17106e+07	15	16	15	High	High	High	0	166.829			catalytic activity	CC77DRAFT_1090384	CC77DRAFT_1090384
	Annotated Sequence	Modifications	Qvality PEP	Qvality q-value	# Proteins	# PSMs	Master Protein Accessions	Positions in Master Proteins	# Missed Cleavages	Theo. MH+ [Da]	# Razor Quan Results	Abundances (Scaled): F1: Sample	Abundances (Scaled): F2: Sample	Abundances (Scaled): F3: Sample	Abundances (Normalized): F1: Sample	Abundances (Normalized): F2: Sample	Abundances (Normalized): F3: Sample	Abundance: F1: Sample	Abundance: F2: Sample	Abundance: F3: Sample	Abundances Count: F1: Sample	Abundances Count: F2: Sample	Abundances Count: F3: Sample	Quan Info	Found in Sample: [S1] F1: Sample	Found in Sample: [S2] F2: Sample	Found in Sample: [S3] F3: Sample	Confidence (by Search Engine): Mascot	Confidence (by Search Engine): MS Amanda 2.0	Confidence (by Search Engine): Sequest HT	Charge (by Search Engine): Mascot	Charge (by Search Engine): MS Amanda 2.0	Charge (by Search Engine): Sequest HT	m/z [Da] (by Search Engine): Mascot	m/z [Da] (by Search Engine): MS Amanda 2.0	m/z [Da] (by Search Engine): Sequest HT	DeltaM [ppm] (by Search Engine): Mascot	DeltaM [ppm] (by Search Engine): MS Amanda 2.0	DeltaM [ppm] (by Search Engine): Sequest HT	Deltam/z [Da] (by Search Engine): Mascot	Deltam/z [Da] (by Search Engine): MS Amanda 2.0	Deltam/z [Da] (by Search Engine): Sequest HT	RT [min] (by Search Engine): Mascot	RT [min] (by Search Engine): MS Amanda 2.0	RT [min] (by Search Engine): Sequest HT	Percolator q-Value (by Search Engine): Mascot	Percolator q-Value (by Search Engine): MS Amanda 2.0	Percolator q-Value (by Search Engine): Sequest HT	Percolator PEP (by Search Engine): Mascot	Percolator PEP (by Search Engine): MS Amanda 2.0	Percolator PEP (by Search Engine): Sequest HT	XCorr (by Search Engine): Sequest HT	Amanda Score (by Search Engine): MS Amanda 2.0	Ions Score (by Search Engine): Mascot	Top Apex RT [min]	Sequence in Protein	Positions in Protein	Peptide Group Modifications in Protein	Quan Usage
	[R].SHTDGQVTEPTSVATNK.[A]		6.12599e-10	0	1	33	A0A177E3G6	A0A177E3G6 [701-717]	0	1771.85	0	99.5	113.4	87.1	6.63092e+06	7.55348e+06	5.80391e+06	6.63092e+06	7.0805e+06	5.60596e+06	5	4	4		High	High	High	High	High	High	3	2	3	591.287	886.428	591.287	1.06	2.27	0.33	0.00062	0.00201	0.00019	52.7064	52.3034	53.8396	0	0	0	6.799e-16	2.171e-11	2.088e-09	4.04	438.26	82	54.1	R.SHTDGQVTEPTSVATNK.A	[701-717]		Used
	[K].AFVHLDLPIR.[G]		2.56583e-06	0	1	18	A0A177E3G6	A0A177E3G6 [718-727]	0	1180.68	0	74.2	103	122.8	4.14517e+06	5.74869e+06	6.8562e+06	4.14517e+06	5.38873e+06	6.62236e+06	2	2	2		High	High	High	High	High	High	3	3	3	394.233	394.232	394.232	-0.16	-1.15	-2.17	-6e-05	-0.00045	-0.00085	143.44	147.012	146.485	0	0	0	1.41e-09	1.213e-06	4.454e-05	2.84	282.08	46	146.54	K.AFVHLDLPIR.G	[718-727]		Used
	[K].WANEQFSTSDGR.[I]		1.50174e-08	0	1	10	A0A177E3G6	A0A177E3G6 [112-123]	0	1397.61	1	84.5	119.1	96.4	1.33462e+06	1.88175e+06	1.5232e+06	1.33462e+06	1.76392e+06	1471254	2	2	2		High	High	High	High	High	High	2	2	2	699.308	699.307	699.307	0.75	-1.13	-1.13	0.00052	-0.00079	-0.00079	80.7427	83.6802	83.6802	0	0	0	1.798e-13	2.376e-12	1.916e-08	3.7	323.64	74	84.35	K.WANEQFSTSDGR.I	[112-123]		Used
	[R].LGKPTNLSR.[W]		0.00787832	0.000220364	1	9	A0A177E3G6	A0A177E3G6 [183-191]	0	985.579	0	75.5	8.7	215.8	1.12328e+06	129025	3.20844e+06	1.12328e+06	120946	3.09901e+06	2	1	3		High	High	High	High	High	High	2	3	3	493.293	329.198	329.198	0.15	-0.07	-0.07	7e-05	-2e-05	-2e-05	41.1221	36.7574	36.7574	0.001542	9.494e-05	0	0.02685	0.001602	0.0009446	2.75	183.22	40	40.44	R.LGKPTNLSR.W	[183-191]		Used
	[K].ISVANLGIVGK.[M]		3.15451e-06	0	1	9	A0A177E3G6	A0A177E3G6 [756-766]	0	1070.66	0	111.4	90.4	98.2	9481528	7.69347e+06	8.35436e+06	9481528	7.21173e+06	8.06943e+06	1	1	1		High	High	High	High	High	High	2	2	2	535.833	535.833	535.832	0.93	1.65	0.83	0.0005	0.00089	0.00044	131.034	129.863	132.245	0	0	0	2.019e-09	5.194e-08	2.461e-06	3.4	272.63	76	132.74	K.ISVANLGIVGK.M	[756-766]		Used
	[R].LWAPWLAPR.[Q]		5.16228e-05	0	1	9	A0A177E3G6	A0A177E3G6 [198-206]	0	1109.63	0	85.6	122.8	91.6	5.15297e+06	7.39654e+06	5.51372e+06	5.15297e+06	6.93339e+06	5325667	1	1	1		High	High	High	High	High	High	2	2	2	555.316	555.316	555.316	-0.73	-0.73	-0.39	-0.0004	-0.0004	-0.00022	153.442	153.442	155.258	0	0	0	6.381e-07	1.185e-06	8.595e-05	2.94	239.84	51	155.59	R.LWAPWLAPR.Q	[198-206]		Used
	[R].WFAEVR.[L]		0.0791962	0.00604177	1	9	A0A177E3G6	A0A177E3G6 [192-197]	0	807.415	0	81.3	104.7	114.1	3.40209e+06	4.3811e+06	4.77583e+06	3.40209e+06	4.10677e+06	4612948	1	1	1		High	High	High	High	High	High	2	2	2	404.211	404.211	404.211	0.19	-0.52	0.19	8e-05	-0.00021	8e-05	102.195	104.613	102.195	0.001811	0.002636	0.001641	0.031	0.04695	0.02649	1.65	119.97	29	107.14	R.WFAEVR.L	[192-197]		Used
	[K].SYQDAWSIAQLR.[S]		2.75693e-07	0	1	9	A0A177E3G6	A0A177E3G6 [501-512]	0	1437.71	0	117.1	91.5	91.4	5074981	3.96762e+06	3.96459e+06	5074981	3.71918e+06	3.82938e+06	1	1	1		High	High	High	High	High	High	2	2	2	719.357	719.359	719.354	-3.08	-1.1	-8.27	-0.00221	-0.00079	-0.00595	141.208	140.365	142.111	0	0	0	1.089e-10	3.28e-10	3.917e-06	3.45	333.38	74	142.93	K.SYQDAWSIAQLR.S	[501-512]		Used
	[R].FQPDKDAMLAAFER.[H]		2.72734e-08	0	1	9	A0A177E3G6	A0A177E3G6 [212-225]	1	1638.79	0	100.7	114.6	84.7	2.46146e+06	2.80024e+06	2.06955e+06	2.46146e+06	2.6249e+06	1.99896e+06	1	1	1		High	High	High	High	High	High	3	3	3	546.936	546.935	546.936	-0.95	-1.84	-0.49	-0.00052	-0.00101	-0.00027	137.621	136.696	138.789	0	0	0	2.553e-12	7.288e-13	1.846e-08	4.03	364.07	62	139.38	R.FQPDKDAMLAAFER.H	[212-225]		Used
	[K].VFDALESLRK.[N]		2.67811e-05	0	1	9	A0A177E3G6	A0A177E3G6 [343-352]	1	1177.66	0	99.1	109	91.9	6.03276e+06	6.63498e+06	5.59521e+06	6.03276e+06	6219520	5.40437e+06	1	1	1		High	High	High	High	High	High	3	3	3	393.224	393.223	393.224	0.57	-1.66	0.57	0.00023	-0.00065	0.00023	123.815	120.712	123.815	0	0	0	1.289e-07	7.204e-10	1e-06	3.36	266.33	22	124.15	K.VFDALESLRK.N	[343-352]		Used
	[K].TDAQFFLDELHDADDR.[R]		1.50379e-10	0	1	6	A0A177E3G6	A0A177E3G6 [480-495]	0	1907.84	0	103.3	95.9	100.8	3.217e+06	2.9856e+06	3.14035e+06	3.217e+06	2.79865e+06	3.03324e+06	1	1	1		Peak Found	High	High	High	High	High	3	3	3	636.619	636.619	636.619	0.44	0.44	0.44	0.00028	0.00028	0.00028	146.786	146.786	146.786	0	0	0	2.289e-16	3.388e-16	1.057e-10	5.12	440.24	85	148.42	K.TDAQFFLDELHDADDR.R	[480-495]		Used
	[K].LDDAVAASMYYAR.[K]	1xOxidation [M9]	1.37002e-08	0	1	6	A0A177E3G6	A0A177E3G6 [278-290]	0	1461.67	0	73.8	114.2	111.9	952428	1.47427e+06	1.44449e+06	952428	1.38196e+06	1.39523e+06	1	2	2		Peak Found	High	High	High	High	High	2	2	2	731.338	731.338	731.338	0.28	0.28	0.28	0.00021	0.00021	0.00021	109.243	109.243	109.243	0	0	0	1.536e-13	3.209e-15	3.301e-08	3.38	523.98	75	112.3	K.LDDAVAASMYYAR.K	[278-290]		Used
	[K].EQSDTPNTVLWDLTYPVSAASGK.[T]		2.02657e-10	0	1	3	A0A177E3G6	A0A177E3G6 [152-174]	0	2479.2	0	161.3	138.7		1436634	1.23479e+06		1436634	1.15747e+06		1	1			Peak Found	High	Not Found	High	High	High	3	3	3	827.068	827.068	827.068	-3.5	-3.5	-3.5	-0.0029	-0.0029	-0.0029	161.637	161.637	161.637	0	0	0	2.289e-16	4.095e-15	7.286e-10	5.26	315.46	40	162.55	K.EQSDTPNTVLWDLTYPVSAASGK.T	[152-174]		Used
	[K].ATVSDIR.[E]		0.0146755	0.000732021	1	3	A0A177E3G6	A0A177E3G6 [397-403]	0	761.415	0	216.4	14.1	69.5	654544	42694.4	210147	654544	40021	202979	1	1	1		Peak Found	Peak Found	High	High	High	High	2	2	2	381.212	381.212	381.212	2.78	2.78	2.78	0.00106	0.00106	0.00106	34.2165	34.2165	34.2165	0.000193	0.0006875	0.0006432	0.004352	0.0126	0.01212	1.58	144.86	34	37.1	K.ATVSDIR.E	[397-403]		Used
	[R].IVAAVGR.[K]		0.0168701	0.00087636	1	3	A0A177E3G6	A0A177E3G6 [270-276]	0	685.436	0	252.8	12.6	34.6	2871368	142788	392913	2871368	133847	379513	1	1	1		High	Peak Found	Peak Found	High	High	High	2	2	2	343.222	343.222	343.222	0.58	0.58	0.58	0.0002	0.0002	0.0002	43.561	43.561	43.561	0.0002516	0.00062	0.0004894	0.005299	0.01076	0.00874	1.86	158.56	44	44.06	R.IVAAVGR.K	[270-276]		Used
	[K].ITVVAEEDVDR.[F]		1.08758e-06	0	1	3	A0A177E3G6	A0A177E3G6 [451-461]	0	1245.63	1		79.5	220.5		246376	683559		230949	660246		1	1		Not Found	High	Peak Found	High	High	High	2	2	2	623.321	623.321	623.321	2.47	2.47	2.47	0.00154	0.00154	0.00154	92.6097	92.6097	92.6097	0	0	0	3.161e-10	2.164e-08	1.088e-06	2.9	219.77	52	94.19	K.ITVVAEEDVDR.F	[451-461]		Used
	[K].MTGAAAIISADAYVDR.[N]		0.0575664	0.0046054	1	1	A0A177E3G6	A0A177E3G6 [767-782]	0	1624.8	0													No Quan Values	Not Found	Not Found	High	n/a	n/a	High			2			812.903			-1.22			-0.00099			138.417			1.569e-05			0.001086	2.42				K.MTGAAAIISADAYVDR.N	[767-782]		Not Used
A0A177DU77	alpha-1,2-Mannosidase OS=Alternaria alternata OX=5599 GN=CC77DRAFT_684778 PE=3 SV=1	19	148	10	10	0	528	58.1	4.67	1220	11270.2	129.09	High	10	10	10	103	101.8	95.1	1.17052e+08	1.15669e+08	1.08083e+08	1.17052e+08	1.08426e+08	1.04396e+08	9	10	10	High	High	High	0	91.538	metabolic process	membrane	catalytic activity;metal ion binding	CC77DRAFT_684778	CC77DRAFT_684778
	Annotated Sequence	Modifications	Qvality PEP	Qvality q-value	# Proteins	# PSMs	Master Protein Accessions	Positions in Master Proteins	# Missed Cleavages	Theo. MH+ [Da]	# Razor Quan Results	Abundances (Scaled): F1: Sample	Abundances (Scaled): F2: Sample	Abundances (Scaled): F3: Sample	Abundances (Normalized): F1: Sample	Abundances (Normalized): F2: Sample	Abundances (Normalized): F3: Sample	Abundance: F1: Sample	Abundance: F2: Sample	Abundance: F3: Sample	Abundances Count: F1: Sample	Abundances Count: F2: Sample	Abundances Count: F3: Sample	Quan Info	Found in Sample: [S1] F1: Sample	Found in Sample: [S2] F2: Sample	Found in Sample: [S3] F3: Sample	Confidence (by Search Engine): Mascot	Confidence (by Search Engine): MS Amanda 2.0	Confidence (by Search Engine): Sequest HT	Charge (by Search Engine): Mascot	Charge (by Search Engine): MS Amanda 2.0	Charge (by Search Engine): Sequest HT	m/z [Da] (by Search Engine): Mascot	m/z [Da] (by Search Engine): MS Amanda 2.0	m/z [Da] (by Search Engine): Sequest HT	DeltaM [ppm] (by Search Engine): Mascot	DeltaM [ppm] (by Search Engine): MS Amanda 2.0	DeltaM [ppm] (by Search Engine): Sequest HT	Deltam/z [Da] (by Search Engine): Mascot	Deltam/z [Da] (by Search Engine): MS Amanda 2.0	Deltam/z [Da] (by Search Engine): Sequest HT	RT [min] (by Search Engine): Mascot	RT [min] (by Search Engine): MS Amanda 2.0	RT [min] (by Search Engine): Sequest HT	Percolator q-Value (by Search Engine): Mascot	Percolator q-Value (by Search Engine): MS Amanda 2.0	Percolator q-Value (by Search Engine): Sequest HT	Percolator PEP (by Search Engine): Mascot	Percolator PEP (by Search Engine): MS Amanda 2.0	Percolator PEP (by Search Engine): Sequest HT	XCorr (by Search Engine): Sequest HT	Amanda Score (by Search Engine): MS Amanda 2.0	Ions Score (by Search Engine): Mascot	Top Apex RT [min]	Sequence in Protein	Positions in Protein	Peptide Group Modifications in Protein	Quan Usage
	[R].DGVNEWVYNTEAHPVR.[V]		1.26687e-11	0	1	30	A0A177DU77	A0A177DU77 [499-514]	0	1885.88	0	92.6	112.6	94.7	4.82302e+07	5.86615e+07	4.93383e+07	4.82302e+07	5.49883e+07	4.76555e+07	3	3	3		High	High	High	High	High	High	2	2	2	943.445	943.445	943.445	-0.26	-0.26	0.39	-0.00025	-0.00025	0.00037	121.994	121.994	124.011	0	0	0	2.289e-16	1.39e-15	6.523e-10	4.77	435.38	107	124.76	R.DGVNEWVYNTEAHPVR.V	[499-514]		Used
	[R].TFADLVEK.[A]		0.00237711	0	1	24	A0A177DU77	A0A177DU77 [225-232]	0	922.488	0	93.7	109.5	96.8	13785035	1.61094e+07	1.42485e+07	13785035	15100688	13762496	1	1	1		High	High	High	High	High	High	2	2	2	461.748	461.748	461.748	0.26	1.28	0.26	0.00012	0.00059	0.00012	111.276	109.054	111.276	0	2.873e-05	1.569e-05	0.0003388	0.0006927	0.000976	2.09	177.27	42	113.33	R.TFADLVEK.A	[225-232]		Used
	[R].TSWDGYRK.[Y]		0.00146185	0	1	22	A0A177DU77	A0A177DU77 [59-66]	1	1012.48	0	120.1	68.4	111.5	1.49021e+07	8.48932e+06	1.38272e+07	1.49021e+07	7957748	1.33556e+07	4	3	4		High	High	High	High	High	High	2	3	3	506.751	338.166	338.167	10	-0.48	1.41	0.00506	-0.00016	0.00048	44.6522	49.7384	48.3361	0.0002183	0	0	0.004727	1.599e-06	5.592e-05	2.31	225.09	22	49.05	R.TSWDGYRK.Y	[59-66]		Used
	[R].YVFLKDR.[W]		0.005914	0.000166449	1	18	A0A177DU77	A0A177DU77 [291-297]	1	940.525	0	66.5	129.9	103.6	1.28527e+06	2.51011e+06	2.00281e+06	1.28527e+06	2.35294e+06	1.9345e+06	2	2	2		High	High	High	High	High	High	2	3	3	470.767	314.18	314.18	0.68	-0.5	-0.5	0.00032	-0.00016	-0.00016	85.8675	85.9934	85.9934	3.676e-05	5.644e-05	0	0.001509	0.0009119	0.0008893	2.13	178.28	33	90.15	R.YVFLKDR.W	[291-297]		Used
	[K].YSFAIQAGDAEWQVSR.[D]		2.32201e-11	0	1	18	A0A177DU77	A0A177DU77 [483-498]	0	1827.87	0	67.8	123.8	108.4	2457692	4.49073e+06	3.93304e+06	2457692	4.20954e+06	3.7989e+06	1	1	1		High	High	High	High	High	High	2	2	2	914.435	914.435	914.435	-1.81	-1.81	-2.17	-0.00165	-0.00165	-0.00198	143.912	143.912	144.938	0	0	0	2.289e-16	7.681e-16	4.626e-10	3.84	426.94	86	145.61	K.YSFAIQAGDAEWQVSR.D	[483-498]		Used
	[R].TSWDGYR.[K]		0.0162431	0.00087636	1	15	A0A177DU77	A0A177DU77 [59-65]	0	884.39	0	137.6	73.2	89.2	6.20892e+06	3.30293e+06	4.02415e+06	6.20892e+06	3.09611e+06	3.8869e+06	2	1	2		High	High	High	High	High	High	2	2	2	442.698	442.699	442.699	-0.23	0.49	0.49	-0.0001	0.00022	0.00022	63.161	65.8249	65.8249	0.0003741	0.0003672	0.0001962	0.007601	0.005625	0.004232	1.66	144.07	28	67.7	R.TSWDGYR.K	[59-65]		Used
	[K].MFIYDPR.[Y]		0.0208666	0.00121575	1	9	A0A177DU77	A0A177DU77 [284-290]	0	941.455	0	112.1	106.9	81	14264887	1.36019e+07	1.02983e+07	14264887	12750198	9947110	1	1	1		High	High	High	High	High	High	2	2	2	471.231	471.231	471.231	-0.25	0.23	0.23	-0.00012	0.00011	0.00011	120.249	121.866	121.866	0.0004721	0.0003194	0.0003638	0.008897	0.005089	0.007025	1.86	188.13	42	121.96	K.MFIYDPR.Y	[284-290]		Used
	[R].VGSGYSSIK.[D]		0.000280504	0	1	6	A0A177DU77	A0A177DU77 [450-458]	0	897.468	0	217.4	6.5	76.1	9.52499e+06	286600	3.33224e+06	9.52499e+06	268654	3.21859e+06	2	1	2		High	High	Peak Found	High	High	High	2	2	2	449.237	449.237	449.237	-1.46	-1.46	-1.46	-0.00066	-0.00066	-0.00066	42.6806	42.6806	42.6806	0	0	0	5.092e-06	1.277e-05	0.0002011	2.22	215.5	49	43.29	R.VGSGYSSIK.D	[450-458]		Used
	[R].QDYIDFGLK.[L]		0.000694583	0	1	3	A0A177DU77	A0A177DU77 [355-363]	0	1098.55	0	91.9	111.5	96.6	6392668	7.75197e+06	6.71685e+06	6392668	7.26657e+06	6.48777e+06	1	1	1		Peak Found	Peak Found	High	High	High	High	2	2	2	549.776	549.776	549.776	-1.15	-1.15	-1.15	-0.00063	-0.00063	-0.00063	135.122	135.122	135.122	0	0	0	2.475e-05	4.364e-05	9.291e-05	2.83	225.02	40	137.5	R.QDYIDFGLK.L	[355-363]		Used
	[R].QDEAPPPTYASPPSSSDER.[A]		1.96249e-10	0	1	3	A0A177DU77	A0A177DU77 [31-49]	0	2030.89	0		168.7	131.3		464158	361295		435094	348973		1	1		Not Found	High	Peak Found	High	High	High	2	2	2	1015.95	1015.95	1015.95	-1.07	-1.07	-1.07	-0.00108	-0.00108	-0.00108	110.329	110.329	110.329	0	0	0	2.289e-16	1.47e-13	1.013e-08	2.59	288.62	65	112.93	R.QDEAPPPTYASPPSSSDER.A	[31-49]		Used
A0A177E1W5	DUF757-domain-containing protein OS=Alternaria alternata OX=5599 GN=CC77DRAFT_1089910 PE=4 SV=1	63	148	11	11	0	153	18	5.1	995	11636.3	106.86	High	11	11	10	97	105.9	97.1	3.74722e+07	4.09158e+07	3.75025e+07	3.74722e+07	3.83538e+07	3.62235e+07	11	13	13	High	High	High	0	143.836				CC77DRAFT_1089910	CC77DRAFT_1089910
	Annotated Sequence	Modifications	Qvality PEP	Qvality q-value	# Proteins	# PSMs	Master Protein Accessions	Positions in Master Proteins	# Missed Cleavages	Theo. MH+ [Da]	# Razor Quan Results	Abundances (Scaled): F1: Sample	Abundances (Scaled): F2: Sample	Abundances (Scaled): F3: Sample	Abundances (Normalized): F1: Sample	Abundances (Normalized): F2: Sample	Abundances (Normalized): F3: Sample	Abundance: F1: Sample	Abundance: F2: Sample	Abundance: F3: Sample	Abundances Count: F1: Sample	Abundances Count: F2: Sample	Abundances Count: F3: Sample	Quan Info	Found in Sample: [S1] F1: Sample	Found in Sample: [S2] F2: Sample	Found in Sample: [S3] F3: Sample	Confidence (by Search Engine): Mascot	Confidence (by Search Engine): MS Amanda 2.0	Confidence (by Search Engine): Sequest HT	Charge (by Search Engine): Mascot	Charge (by Search Engine): MS Amanda 2.0	Charge (by Search Engine): Sequest HT	m/z [Da] (by Search Engine): Mascot	m/z [Da] (by Search Engine): MS Amanda 2.0	m/z [Da] (by Search Engine): Sequest HT	DeltaM [ppm] (by Search Engine): Mascot	DeltaM [ppm] (by Search Engine): MS Amanda 2.0	DeltaM [ppm] (by Search Engine): Sequest HT	Deltam/z [Da] (by Search Engine): Mascot	Deltam/z [Da] (by Search Engine): MS Amanda 2.0	Deltam/z [Da] (by Search Engine): Sequest HT	RT [min] (by Search Engine): Mascot	RT [min] (by Search Engine): MS Amanda 2.0	RT [min] (by Search Engine): Sequest HT	Percolator q-Value (by Search Engine): Mascot	Percolator q-Value (by Search Engine): MS Amanda 2.0	Percolator q-Value (by Search Engine): Sequest HT	Percolator PEP (by Search Engine): Mascot	Percolator PEP (by Search Engine): MS Amanda 2.0	Percolator PEP (by Search Engine): Sequest HT	XCorr (by Search Engine): Sequest HT	Amanda Score (by Search Engine): MS Amanda 2.0	Ions Score (by Search Engine): Mascot	Top Apex RT [min]	Sequence in Protein	Positions in Protein	Peptide Group Modifications in Protein	Quan Usage
	[K].IDDEIYEHLKK.[D]		1.98732e-05	0	1	24	A0A177E1W5	A0A177E1W5 [54-64]	1	1402.72	0	89.7	97.5	112.8	6.64417e+06	7.22278e+06	8.35734e+06	6.64417e+06	6.77051e+06	8.07231e+06	3	3	2		High	High	High	High	High	High	3	3	3	468.246	468.246	468.246	1.1	1.1	1.1	0.00051	0.00051	0.00051	101.674	101.674	101.674	0	0	0	5.007e-08	8.687e-10	6.763e-07	2.82	307.37	26	102.2	K.IDDEIYEHLKK.D	[54-64]		Used
	[K].ILEKVPGSK.[L]		8.35772e-05	0	1	24	A0A177E1W5	A0A177E1W5 [40-48]	1	970.593	0	108	103.2	88.7	4.47954e+06	4.281e+06	3.68024e+06	4.47954e+06	4.01294e+06	3554720	2	2	2		High	High	High	High	High	High	3	3	3	324.202	324.202	324.203	-0.53	-0.95	-0.11	-0.00017	-0.00031	-3e-05	55.9343	58.0914	57.5825	0	0	0	6.112e-07	3.308e-05	4.868e-05	2.38	196.92	44	57.57	K.ILEKVPGSK.L	[40-48]		Used
	[K].KVEDYNFGTMLR.[A]	1xOxidation [M10]	1.10088e-07	0	1	18	A0A177E1W5	A0A177E1W5 [99-110]	1	1488.72	0	91	95.7	113.3	2.89125e+06	3.0398e+06	3.5968e+06	2.89125e+06	2.84945e+06	3.47413e+06	2	2	3		High	High	High	High	High	High	2	2	2	744.862	744.86	744.86	0.96	-1.4	-1.4	0.00072	-0.00104	-0.00104	110.412	112.387	112.387	0	0	0	9.952e-12	1.528e-14	4.716e-08	2.78	479.65	49	112.63	K.KVEDYNFGTMLR.A	[99-110]		Used
	[K].FISEYEK.[K]		0.0095481	0.000374906	1	18	A0A177E1W5	A0A177E1W5 [92-98]	0	915.446	0	120.1	104	76	7.81328e+06	6.76553e+06	4.94353e+06	7.81328e+06	6341896	4.77493e+06	2	1	2		High	High	High	High	High	High	2	2	2	458.228	458.227	458.226	2.1	1.08	-0.14	0.00096	0.00049	-6e-05	61.726	65.9008	64.4045	6.344e-05	0.0002829	0.0002498	0.002229	0.004366	0.004915	1.45	137.73	31	65.94	K.FISEYEK.K	[92-98]		Used
	[K].KVEDYNFGTMLR.[A]		5.87951e-07	0	1	12	A0A177E1W5	A0A177E1W5 [99-110]	1	1472.72	0	108.7	99.4	91.9	5.78179e+06	5.2834e+06	4.88557e+06	5.78179e+06	4.95257e+06	4.71894e+06	2	2	2		High	High	High	High	High	High	2	2	3	736.865	736.865	491.579	1.17	1.17	2	0.00086	0.00086	0.00098	127.091	127.091	130.152	0	0	0	1.078e-10	6.126e-10	0.0005155	3.13	292.93	57	130.17	K.KVEDYNFGTMLR.A	[99-110]		Used
	[K].MEYSQEGTIFAVR.[M]		1.11435e-08	0	1	9	A0A177E1W5	A0A177E1W5 [115-127]	0	1530.73	0	81.5	102.8	115.7	2.23006e+06	2.81168e+06	3.1645e+06	2.23006e+06	2.63562e+06	3056575	1	1	1		High	High	High	High	High	High	2	2	2	765.867	765.867	765.866	1.17	1.17	-0.9	0.00089	0.00089	-0.00069	130.687	130.687	132.865	0	0	0	3.372e-13	2.352e-11	4.457e-08	3.78	337.4	87	133.39	K.MEYSQEGTIFAVR.M	[115-127]		Used
	[R].NREGLNDWIYEK.[A]		1.37659e-05	0	1	9	A0A177E1W5	A0A177E1W5 [138-149]	1	1536.74	0	99.2	110.5	90.3	2065964	2.30228e+06	1.88023e+06	2065964	2.15812e+06	1.8161e+06	1	1	1		High	High	High	High	High	High	3	3	3	512.92	512.92	512.92	1.26	1.26	1.26	0.00065	0.00065	0.00065	124	124	124	0	0	0	9.375e-08	6.307e-08	4.669e-05	4.14	320.78	42	124.03	R.NREGLNDWIYEK.A	[138-149]		Used
	[R].EGLNDWIYEK.[A]		1.86364e-05	0	1	9	A0A177E1W5	A0A177E1W5 [140-149]	0	1266.6	0													No Quan Values	High	High	High	High	High	High	2	2	2	633.802	633.802	633.802	-1.91	-1.91	-1.91	-0.00121	-0.00121	-0.00121	135.524	135.524	135.524	0	0	0	3.599e-07	3.365e-05	0.0002564	3.12	257.23	62	136.36	R.EGLNDWIYEK.A	[140-149]		Not Used
	[K].VVQHMETYWK.[I]	1xOxidation [M5]	0.000330821	0	1	6	A0A177E1W5	A0A177E1W5 [30-39]	0	1336.64	0		194.5	105.5		1.2442e+06	674903		1.16629e+06	651884		1	1		Not Found	High	High	High	High	High	3	3	3	446.216	446.216	446.217	-0.53	-0.53	0.48	-0.00023	-0.00023	0.00021	63.2173	63.2173	60.0172	0	0	0	1.969e-05	0.0001149	0.0002635	1.73	197.71	18	64.79	K.VVQHMETYWK.I	[30-39]		Used
	[K].VVQHMETYWK.[I]		0.000415986	0	1	6	A0A177E1W5	A0A177E1W5 [30-39]	0	1320.64	0	78.5	139.2	82.3	1.86136e+06	3.29933e+06	1.94938e+06	1.86136e+06	3.09274e+06	1.8829e+06	1	1	1		Peak Found	High	High	High	High	High	3	3	3	440.885	440.886	440.886	-0.46	1.47	1.47	-0.0002	0.00065	0.00065	94.1864	95.5411	95.5411	0	0	0	1.01e-05	0.0001817	0.000611	2.18	136.79	15	97.76	K.VVQHMETYWK.I	[30-39]		Used
	[M].SLAGPLGTSINPEETENFEDIEK.[Q]	1xAcetyl [N-Term]	6.11613e-11	0	1	4	A0A177E1W5	A0A177E1W5 [2-24]	0	2532.2	0	130.5	82.8	86.7	1.63066e+06	1.03456e+06	1.08254e+06	1.63066e+06	969780	1045620	1	1	1		Peak Found	High	High	High	High	n/a	3	3		844.741	844.741		4.01	4.01		0.00338	0.00338		164.016	164.016		0	0		2.289e-16	6.214e-13			335.41	50	164.95	M.SLAGPLGTSINPEETENFEDIEK.Q	[2-24]	1xAcetyl [N-Term]	Used
	[K].VEDYNFGTMLR.[A]		2.21533e-06	0	1	3	A0A177E1W5	A0A177E1W5 [100-110]	0	1344.63	0	92.1	117.9	90	1.31726e+06	1.68729e+06	1.28799e+06	1.31726e+06	1.58164e+06	1.24406e+06	1	1	1		High	Peak Found	Peak Found	High	High	High	2	2	2	672.816	672.816	672.816	-1.02	-1.02	-1.02	-0.00069	-0.00069	-0.00069	135.729	135.729	135.729	0	0	0	1.087e-09	1.269e-08	3.62e-06	3.11	244.51	44	136.33	K.VEDYNFGTMLR.A	[100-110]		Used
	[K].VEDYNFGTMLR.[A]	1xOxidation [M9]	0.000700966	0	1	3	A0A177E1W5	A0A177E1W5 [100-110]	0	1360.62	0	94.8	106.9	98.3	756872	853052	784581	756872	799636	757822	1	1	1		High	Peak Found	Peak Found	High	High	High	2	2	2	680.811	680.811	680.811	-3.93	-3.93	-3.93	-0.00267	-0.00267	-0.00267	118.087	118.087	118.087	0	0	1.569e-05	2.52e-05	5.644e-07	0.001023	2.15	371.88	30	119.01	K.VEDYNFGTMLR.A	[100-110]		Used
	[K].IDDEIYEHLK.[K]		1.13523e-05	0	1	3	A0A177E1W5	A0A177E1W5 [54-63]	0	1274.63	0		141.9	158.1		1.09087e+06	1.2149e+06		1.02256e+06	1.17347e+06		1	1		Not Found	Peak Found	High	High	High	High	2	2	2	637.815	637.815	637.815	-3.25	-3.25	-3.25	-0.00207	-0.00207	-0.00207	108.421	108.421	108.421	0	0	0	1.89e-08	4.112e-08	8.769e-06	2.79	282.87	33	112.38	K.IDDEIYEHLK.K	[54-63]		Used
A0A177DPM6	Uridylate kinase OS=Alternaria alternata OX=5599 GN=CC77DRAFT_987803 PE=3 SV=1	54	147	12	12	0	227	25.3	5.73	1231	12242.4	118.2	High	12	12	11	91.9	114.9	93.2	6.52131e+07	8.14787e+07	6.61322e+07	6.52131e+07	7.63767e+07	6.38767e+07	14	14	11	High	High	High	0	132.039	metabolic process	cytoplasm;nucleus	catalytic activity;nucleotide binding	CC77DRAFT_987803	CC77DRAFT_987803
	Annotated Sequence	Modifications	Qvality PEP	Qvality q-value	# Proteins	# PSMs	Master Protein Accessions	Positions in Master Proteins	# Missed Cleavages	Theo. MH+ [Da]	# Razor Quan Results	Abundances (Scaled): F1: Sample	Abundances (Scaled): F2: Sample	Abundances (Scaled): F3: Sample	Abundances (Normalized): F1: Sample	Abundances (Normalized): F2: Sample	Abundances (Normalized): F3: Sample	Abundance: F1: Sample	Abundance: F2: Sample	Abundance: F3: Sample	Abundances Count: F1: Sample	Abundances Count: F2: Sample	Abundances Count: F3: Sample	Quan Info	Found in Sample: [S1] F1: Sample	Found in Sample: [S2] F2: Sample	Found in Sample: [S3] F3: Sample	Confidence (by Search Engine): Mascot	Confidence (by Search Engine): MS Amanda 2.0	Confidence (by Search Engine): Sequest HT	Charge (by Search Engine): Mascot	Charge (by Search Engine): MS Amanda 2.0	Charge (by Search Engine): Sequest HT	m/z [Da] (by Search Engine): Mascot	m/z [Da] (by Search Engine): MS Amanda 2.0	m/z [Da] (by Search Engine): Sequest HT	DeltaM [ppm] (by Search Engine): Mascot	DeltaM [ppm] (by Search Engine): MS Amanda 2.0	DeltaM [ppm] (by Search Engine): Sequest HT	Deltam/z [Da] (by Search Engine): Mascot	Deltam/z [Da] (by Search Engine): MS Amanda 2.0	Deltam/z [Da] (by Search Engine): Sequest HT	RT [min] (by Search Engine): Mascot	RT [min] (by Search Engine): MS Amanda 2.0	RT [min] (by Search Engine): Sequest HT	Percolator q-Value (by Search Engine): Mascot	Percolator q-Value (by Search Engine): MS Amanda 2.0	Percolator q-Value (by Search Engine): Sequest HT	Percolator PEP (by Search Engine): Mascot	Percolator PEP (by Search Engine): MS Amanda 2.0	Percolator PEP (by Search Engine): Sequest HT	XCorr (by Search Engine): Sequest HT	Amanda Score (by Search Engine): MS Amanda 2.0	Ions Score (by Search Engine): Mascot	Top Apex RT [min]	Sequence in Protein	Positions in Protein	Peptide Group Modifications in Protein	Quan Usage
	[K].LDQAHAFER.[S]		9.93752e-06	0	1	21	A0A177DPM6	A0A177DPM6 [118-126]	0	1086.53	0	106.9	64	129.1	1.00801e+07	6.03579e+06	1.21786e+07	1.00801e+07	5.65785e+06	1.17633e+07	3	2	3		High	High	High	High	High	High	2	2	3	543.77	543.77	362.849	-0.35	-0.35	-0.65	-0.00019	-0.00019	-0.00024	52.947	52.947	52.7937	0	0	0	1.492e-08	3.305e-07	0.0002203	2.22	274.7	63	53.03	K.LDQAHAFER.S	[118-126]		Used
	[R].AGSEFGEMIK.[T]	1xOxidation [M8]	1.4021e-05	0	1	18	A0A177DPM6	A0A177DPM6 [64-73]	0	1084.5	0	92.8	94.6	112.6	3.34416e+06	3.4097e+06	4.05622e+06	3.34416e+06	3.1962e+06	3.91788e+06	2	3	3		High	High	High	High	High	High	2	2	2	542.752	542.752	542.754	-0.78	-0.78	1.67	-0.00042	-0.00042	0.00091	101.451	101.451	68.8398	0	0	0	2.723e-08	3.092e-09	1.538e-05	2.43	375.7	61	69.47	R.AGSEFGEMIK.T	[64-73]		Used
	[K].HLSAGDLLR.[E]		0.000338488	0	1	17	A0A177DPM6	A0A177DPM6 [50-58]	0	981.548	0	87.5	149.4	63.1	12294548	2.0988e+07	8.86478e+06	12294548	19673838	8562431	1	1	1		High	High	High	High	High	High	2	2	2	491.278	491.278	491.278	1.32	1.3	0.7	0.00065	0.00064	0.00034	112.084	111.58	116.496	0.002019	0	0	0.0327	1.841e-06	3.265e-05	2.42	247.42	40	116.14	K.HLSAGDLLR.E	[50-58]		Used
	[K].LVSDYGFK.[H]		0.00185206	0	1	14	A0A177DPM6	A0A177DPM6 [42-49]	0	928.477	1	66.8	129.3	104	9530631	1.84604e+07	1.48417e+07	9530631	17304450	14335544	1	1	1		High	High	High	High	High	High	2	2	2	464.743	464.743	464.742	1.29	1.29	0.09	0.0006	0.0006	4e-05	94.023	94.023	91.6451	1.925e-05	9.494e-05	4.592e-05	0.0005271	0.001516	0.001454	1.91	181.93	46	95.58	K.LVSDYGFK.H	[42-49]		Used
	[R].AGSEFGEMIK.[T]		2.60537e-05	0	1	12	A0A177DPM6	A0A177DPM6 [64-73]	0	1068.5	0	65.5	149.7	84.8	3.53591e+06	8.07863e+06	4.57687e+06	3.53591e+06	7572768	4420771	1	1	1		High	High	High	High	High	High	2	2	2	534.756	534.756	534.756	2.12	2.12	2.12	0.00113	0.00113	0.00113	105.638	105.638	105.638	0	0	0	8.039e-08	5.924e-07	3.976e-05	2.88	239.57	58	105.82	R.AGSEFGEMIK.T	[64-73]		Used
	[K].SSIESGENHGK.[L]		1.4747e-05	0	1	10	A0A177DPM6	A0A177DPM6 [97-107]	0	1144.52	0	266.7	33.3		619371	77363.7		619371	72519.4		2	2			High	High	High	High	High	High	2	3	3	572.765	382.179	382.179	0.23	-0.24	-0.24	0.00013	-9e-05	-9e-05	18.3864	18.5609	18.5609	0.0004638	0	0	0.008763	1.394e-08	4.345e-06	2.66	218.95	39	19.09	K.SSIESGENHGK.L	[97-107]		Used
	[K].INAEQEPDQVYR.[D]		2.21481e-09	0	1	9	A0A177DPM6	A0A177DPM6 [192-203]	0	1461.7	0	92.2	112.3	95.5	5109080	6.22278e+06	5.28806e+06	5109080	5833125	5107704	1	1	1		High	High	High	High	High	High	2	2	2	731.353	731.353	731.353	1.24	1.24	1.68	0.00091	0.00091	0.00122	75.0058	75.0058	77.4048	0	0	0	6.361e-15	1.084e-12	4.825e-08	3.53	369	127	78.66	K.INAEQEPDQVYR.D	[192-203]		Used
	[K].INAEQEPDQVYRDVQEK.[L]		1.67123e-10	0	1	9	A0A177DPM6	A0A177DPM6 [192-208]	1	2060.99	0	86.7	134.2	79	2.12522e+06	3.28828e+06	1.93647e+06	2.12522e+06	3.08238e+06	1.87043e+06	1	1	1		High	High	High	High	High	High	3	3	3	687.668	687.668	687.667	0.69	0.69	-0.96	0.00047	0.00047	-0.00066	102.933	102.933	104.307	0	0	0	2.289e-16	3.388e-16	8.337e-11	5.82	449.31	49	105.3	K.INAEQEPDQVYRDVQEK.L	[192-208]		Used
	[K].EGTIVPMEVTVQLLENAMK.[S]		6.766e-11	0	1	9	A0A177DPM6	A0A177DPM6 [78-96]	0	2102.09	0	119.3	101.7	79	2.37714e+06	2.02726e+06	1.57342e+06	2.37714e+06	1.90032e+06	1.51975e+06	2	2	2		High	High	Peak Found	High	High	High	2	3	2	1051.55	701.366	1051.55	1.12	-2.23	1.12	0.00117	-0.00156	0.00117	176.953	176.969	176.953	0	0	0	3.767e-13	5.187e-14	1.14e-07	3.86	373.16	51	177.39	K.EGTIVPMEVTVQLLENAMK.S	[78-96]		Used
	[R].TFVETSMPVVK.[E]	1xOxidation [M7]	5.42955e-05	0	1	9	A0A177DPM6	A0A177DPM6 [171-181]	0	1253.64	0	103.1	94.2	102.8	2.42455e+06	2.21544e+06	2.41805e+06	2.42455e+06	2.07671e+06	2.33558e+06	2	1	2		High	High	High	High	High	High	2	2	2	627.328	627.328	627.325	2.86	2.86	-1.06	0.00179	0.00179	-0.00067	94.2638	94.2638	93.1842	2.777e-05	0	0	0.0008864	2.792e-06	3.655e-05	1.8	352.95	32	95.05	R.TFVETSMPVVK.E	[171-181]		Used
	[R].TFVETSMPVVK.[E]		4.86332e-05	0	1	6	A0A177DPM6	A0A177DPM6 [171-181]	0	1237.65	0	102.1	105.8	92.2	9656266	1.00064e+07	8.72253e+06	9656266	9379799	8425039	1	1	1		High	Peak Found	High	High	High	High	2	2	2	619.327	619.327	619.329	-1.9	-1.9	1.11	-0.00118	-0.00118	0.00069	122.195	122.195	124.264	0	0	0	4.056e-07	1.016e-06	4.056e-05	2.45	241.66	47	125.02	R.TFVETSMPVVK.E	[171-181]		Used
	[R].ADDNPESIRK.[R]		0.0577812	0.0046054	1	6	A0A177DPM6	A0A177DPM6 [158-167]	1	1144.56	0	276.3	23.7		1.50863e+06	129400		1.50863e+06	121297		1	1			High	High	Not Found	High	High	High	3	3	3	382.191	382.191	382.191	-0.07	-0.07	-0.07	-3e-05	-3e-05	-3e-05	29.0635	29.0635	29.0635	0.001311	0.00555	0.006097	0.02358	0.09492	0.1156	1.36	115.68	15	29.42	R.ADDNPESIRK.R	[158-167]		Used
	[M].PAIEGTAAGSR.[S]		0.000216991	0	1	4	A0A177DPM6	A0A177DPM6 [2-12]	0	1029.53	0	158.1	30.2	111.7	2.37189e+06	453246	1.67547e+06	2.37189e+06	424865	1.61832e+06	1	1	1		High	Peak Found	High	High	High	n/a	2	2		515.27	515.27		0.61	0.61		0.00031	0.00031		37.6901	37.6901		0	0		3.232e-06	5.625e-05			243.35	52	38.11	M.PAIEGTAAGSR.S	[2-12]		Used
	[K].EFESQDR.[V]		0.0183445	0.00112105	1	3	A0A177DPM6	A0A177DPM6 [182-188]	0	910.39	0	219.8	80.2		235672	85985.3		235672	80601.2		1	1			Peak Found	High	Not Found	High	High	High	2	2	2	455.7	455.7	455.7	1.89	1.89	1.89	0.00086	0.00086	0.00086	24.4112	24.4112	24.4112	0.0003	0.001269	0.0004517	0.005966	0.02841	0.008245	1.4	121.43	26	24.96	K.EFESQDR.V	[182-188]		Used
A0A177DKV5	E set domain-containing protein OS=Alternaria alternata OX=5599 GN=CC77DRAFT_97842 PE=4 SV=1	56	147	10	10	0	196	22.4	5.91	1405	14386.2	135.93	High	10	10	9	90	103.1	107	4.96572e+07	5.69064e+07	5.90508e+07	4.96572e+07	5.33431e+07	5.70368e+07	13	13	12	High	High	High	0	145.78	regulation of biological process	cytoplasm	enzyme regulator activity	CC77DRAFT_97842	CC77DRAFT_97842
	Annotated Sequence	Modifications	Qvality PEP	Qvality q-value	# Proteins	# PSMs	Master Protein Accessions	Positions in Master Proteins	# Missed Cleavages	Theo. MH+ [Da]	# Razor Quan Results	Abundances (Scaled): F1: Sample	Abundances (Scaled): F2: Sample	Abundances (Scaled): F3: Sample	Abundances (Normalized): F1: Sample	Abundances (Normalized): F2: Sample	Abundances (Normalized): F3: Sample	Abundance: F1: Sample	Abundance: F2: Sample	Abundance: F3: Sample	Abundances Count: F1: Sample	Abundances Count: F2: Sample	Abundances Count: F3: Sample	Quan Info	Found in Sample: [S1] F1: Sample	Found in Sample: [S2] F2: Sample	Found in Sample: [S3] F3: Sample	Confidence (by Search Engine): Mascot	Confidence (by Search Engine): MS Amanda 2.0	Confidence (by Search Engine): Sequest HT	Charge (by Search Engine): Mascot	Charge (by Search Engine): MS Amanda 2.0	Charge (by Search Engine): Sequest HT	m/z [Da] (by Search Engine): Mascot	m/z [Da] (by Search Engine): MS Amanda 2.0	m/z [Da] (by Search Engine): Sequest HT	DeltaM [ppm] (by Search Engine): Mascot	DeltaM [ppm] (by Search Engine): MS Amanda 2.0	DeltaM [ppm] (by Search Engine): Sequest HT	Deltam/z [Da] (by Search Engine): Mascot	Deltam/z [Da] (by Search Engine): MS Amanda 2.0	Deltam/z [Da] (by Search Engine): Sequest HT	RT [min] (by Search Engine): Mascot	RT [min] (by Search Engine): MS Amanda 2.0	RT [min] (by Search Engine): Sequest HT	Percolator q-Value (by Search Engine): Mascot	Percolator q-Value (by Search Engine): MS Amanda 2.0	Percolator q-Value (by Search Engine): Sequest HT	Percolator PEP (by Search Engine): Mascot	Percolator PEP (by Search Engine): MS Amanda 2.0	Percolator PEP (by Search Engine): Sequest HT	XCorr (by Search Engine): Sequest HT	Amanda Score (by Search Engine): MS Amanda 2.0	Ions Score (by Search Engine): Mascot	Top Apex RT [min]	Sequence in Protein	Positions in Protein	Peptide Group Modifications in Protein	Quan Usage
	[K].VQHDILSGLK.[Y]		1.61648e-05	0	1	27	A0A177DKV5	A0A177DKV5 [110-119]	0	1109.63	0	78.5	104.2	117.3	8389026	1.11441e+07	1.25454e+07	8389026	1.04463e+07	1.21175e+07	2	2	2		High	High	High	High	High	High	2	2	3	555.321	555.321	370.549	2.23	2.23	2.34	0.00124	0.00124	0.00086	105.359	105.359	105.125	0	0	0	3.493e-08	1.373e-08	3.167e-05	2.97	322.1	53	105.15	K.VQHDILSGLK.Y	[110-119]		Used
	[K].LQEMMGSYGPNTEEKPYYEK.[K]	1xOxidation [M]	1.00545e-12	0	1	19	A0A177DKV5	A0A177DKV5 [133-152]	0	2410.06	0	82.9	124.3	92.8	2.76204e+06	4.13979e+06	3.09243e+06	2.76204e+06	3.88057e+06	2.98696e+06	2	2	2		High	High	High	High	High	High	3	3	3	804.025	804.025	804.023	1.68	1.68	-1.58	0.00135	0.00135	-0.00127	100.483	100.483	101.777	0	0	0	2.289e-16	3.388e-16	1.384e-10	4.73	453.03	77	102.56	K.LQEMMGSYGPNTEEKPYYEK.K	[133-152]		Used
	[R].APGAVEALK.[E]		7.28294e-05	0	1	15	A0A177DKV5	A0A177DKV5 [82-90]	0	855.493	0	114	72.2	113.9	8802248	5.57285e+06	8.79274e+06	8802248	5.2239e+06	8492848	1	1	1		High	High	High	High	High	High	2	2	2	428.25	428.25	428.25	-0.24	0.06	-1.08	-0.0001	2e-05	-0.00046	60.8544	62.7034	62.1976	0	0	0	4.819e-07	2.137e-06	0.0003645	2.77	256.13	56	62.69	R.APGAVEALK.E	[82-90]		Used
	[K].KFEPETAPSGMLGR.[G]		1.69209e-08	0	1	15	A0A177DKV5	A0A177DKV5 [153-166]	1	1519.76	0	93.1	111.6	95.3	3.11853e+06	3.74032e+06	3.19169e+06	3.11853e+06	3.50612e+06	3082830	2	2	2		High	High	High	High	High	High	2	2	3	760.381	760.381	507.257	-1.3	-1.3	-1.52	-0.00099	-0.00099	-0.00077	112.171	112.171	113.777	0	0	0	2.207e-13	4.724e-13	2.528e-07	4.13	313.12	52	114.2	K.KFEPETAPSGMLGR.G	[153-166]		Used
	[K].FEPETAPSGMLGR.[G]	1xOxidation [M10]	0.000669627	0	1	12	A0A177DKV5	A0A177DKV5 [154-166]	0	1407.66	0	39.7	143.2	117	1.08563e+06	3.91298e+06	3.1969e+06	1.08563e+06	3.66796e+06	3.08787e+06	1	2	2		High	High	High	High	High	High	2	2	2	704.333	704.332	704.332	1.3	-0.99	-0.99	0.00091	-0.0007	-0.0007	92.2653	93.1286	93.1286	0	0	0	2.321e-05	6.164e-07	0.0004284	1.87	329.12	29	93.66	K.FEPETAPSGMLGR.G	[154-166]		Used
	[K].LQEMMGSYGPNTEEKPYYEK.[K]		1.85387e-14	0	1	9	A0A177DKV5	A0A177DKV5 [133-152]	0	2394.06	0	120.1	101.3	78.6	5.60264e+06	4.72762e+06	3.66912e+06	5.60264e+06	4.43159e+06	3.54398e+06	1	1	1		High	High	High	High	High	High	3	3	3	798.691	798.691	798.691	-1.23	-1.23	-1.23	-0.00099	-0.00099	-0.00099	117.248	117.248	117.248	0	0	0	2.289e-16	3.388e-16	1.737e-14	6.14	529.09	89	118.25	K.LQEMMGSYGPNTEEKPYYEK.K	[133-152]		Used
	[K].LQEMMGSYGPNTEEKPYYEK.[K]	2xOxidation [M4; M5]	3.10988e-12	0	1	9	A0A177DKV5	A0A177DKV5 [133-152]	0	2426.05	0	77.6	138.1	84.3	609399	1.08457e+06	661753	609399	1.01666e+06	639183	1	1	1		High	High	High	High	High	High	3	3	3	809.356	809.356	809.357	0.09	0.8	1.5	8e-05	0.00065	0.00121	83.8631	85.1333	86.3923	0	0	0	2.289e-16	3.388e-16	3.673e-10	3.4	497.14	83	87.2	K.LQEMMGSYGPNTEEKPYYEK.K	[133-152]		Used
	[K].FEPETAPSGMLGR.[G]		1.41931e-06	0	1	9	A0A177DKV5	A0A177DKV5 [154-166]	0	1391.66	0	98.5	118.7	82.8	6611398	7.96941e+06	5.55879e+06	6611398	7470388	5.3692e+06	1	1	1		High	High	High	High	High	High	2	2	2	696.336	696.336	696.334	1.43	1.43	-1.8	0.00099	0.00099	-0.00125	118.531	118.531	119.255	0	0	0	7.458e-10	6.573e-09	4.033e-06	2.85	238.41	43	120.33	K.FEPETAPSGMLGR.G	[154-166]		Used
	[K].KTIDEYQQLDQNDESLQK.[W]		1.17906e-10	0	1	9	A0A177DKV5	A0A177DKV5 [22-39]	1	2195.05	0	83.3	121.7	95	1.34346e+06	1.964e+06	1.53322e+06	1.34346e+06	1.84102e+06	1.48093e+06	1	1	1		High	High	High	High	High	High	3	3	3	732.353	732.354	732.353	-0.21	0.11	-0.69	-0.00015	8e-05	-0.0005	99.8322	101.412	102.616	0	0	0	2.289e-16	3.508e-14	5.335e-09	4.58	400.82	88	103.51	K.KTIDEYQQLDQNDESLQK.W	[22-39]		Used
	[K].EKPFAIK.[E]		0.0532164	0.00397522	1	8	A0A177DKV5	A0A177DKV5 [91-97]	0	832.493	1	24.2	95.1	180.7	1.65369e+06	6.4937e+06	1.23427e+07	1.65369e+06	6.08709e+06	1.19218e+07	1	1	3		High	High	High	High	High	High	2	2	2	416.752	416.752	416.752	4.56	4.56	4.56	0.0019	0.0019	0.0019	57.1092	57.1092	57.1092	0.00116	0.002239	0.0006683	0.02172	0.04258	0.01253	1.53	132.54	16	62.25	K.EKPFAIK.E	[91-97]		Used
	[K].SLGLGQGK.[D]		0.00886644	0.000271818	1	6	A0A177DKV5	A0A177DKV5 [43-50]	0	759.436	0	225.5	17.4	57.1	2.26653e+06	175074	573536	2.26653e+06	164111	553975	1	1	1		High	Peak Found	High	High	High	High	2	2	2	380.222	380.222	380.222	1.67	1.67	1.67	0.00063	0.00063	0.00063	47.2112	47.2112	47.2112	4.542e-05	5.644e-05	0.0001173	0.001985	0.0009332	0.002322	2.05	180.72	34	47.71	K.SLGLGQGK.D	[43-50]		Used
	[M].ADHADDLHAEQTEGFK.[V]	1xAcetyl [N-Term]	7.41653e-11	0	1	6	A0A177DKV5	A0A177DKV5 [2-17]	0	1825.8	0	81.1	132	86.9	3.63199e+06	5.91369e+06	3.89253e+06	3.63199e+06	5.54339e+06	3.75977e+06	1	1	1		High	High	High	High	High	n/a	3	3		609.271	609.271		-0.46	-0.46		-0.00028	-0.00028		85.9783	85.9783		0	0		2.289e-16	3.388e-16			629.35	54	89.08	M.ADHADDLHAEQTEGFK.V	[2-17]	1xAcetyl [N-Term]	Used
	[R].GHYTAVSK.[F]		0.00313203	0	1	3	A0A177DKV5	A0A177DKV5 [167-174]	0	862.442	0	294.7	5.3		3.78067e+06	68353.8		3.78067e+06	64073.7		1	1			High	Peak Found	Not Found	High	High	High	2	2	2	431.724	431.724	431.724	-0.45	-0.45	-0.45	-0.00019	-0.00019	-0.00019	24.9702	24.9702	24.9702	0	9.494e-05	0.0003153	0.000341	0.001519	0.005479	2.3	251.62	32	25.84	R.GHYTAVSK.F	[167-174]		Used
A0A177D7B9	Proteasome subunit beta type OS=Alternaria alternata OX=5599 GN=CC77DRAFT_974405 PE=3 SV=1	32	147	10	10	0	283	31	6.3	1583	12057.1	148.45	High	10	10	10	88.2	100.5	111.3	73244867	8.35075e+07	9.24942e+07	73244867	7.82786e+07	8.93396e+07	9	10	10	High	High	High	0	113.23	metabolic process	cytoplasm;nucleus;proteasome	catalytic activity	CC77DRAFT_974405	CC77DRAFT_974405
	Annotated Sequence	Modifications	Qvality PEP	Qvality q-value	# Proteins	# PSMs	Master Protein Accessions	Positions in Master Proteins	# Missed Cleavages	Theo. MH+ [Da]	# Razor Quan Results	Abundances (Scaled): F1: Sample	Abundances (Scaled): F2: Sample	Abundances (Scaled): F3: Sample	Abundances (Normalized): F1: Sample	Abundances (Normalized): F2: Sample	Abundances (Normalized): F3: Sample	Abundance: F1: Sample	Abundance: F2: Sample	Abundance: F3: Sample	Abundances Count: F1: Sample	Abundances Count: F2: Sample	Abundances Count: F3: Sample	Quan Info	Found in Sample: [S1] F1: Sample	Found in Sample: [S2] F2: Sample	Found in Sample: [S3] F3: Sample	Confidence (by Search Engine): Mascot	Confidence (by Search Engine): MS Amanda 2.0	Confidence (by Search Engine): Sequest HT	Charge (by Search Engine): Mascot	Charge (by Search Engine): MS Amanda 2.0	Charge (by Search Engine): Sequest HT	m/z [Da] (by Search Engine): Mascot	m/z [Da] (by Search Engine): MS Amanda 2.0	m/z [Da] (by Search Engine): Sequest HT	DeltaM [ppm] (by Search Engine): Mascot	DeltaM [ppm] (by Search Engine): MS Amanda 2.0	DeltaM [ppm] (by Search Engine): Sequest HT	Deltam/z [Da] (by Search Engine): Mascot	Deltam/z [Da] (by Search Engine): MS Amanda 2.0	Deltam/z [Da] (by Search Engine): Sequest HT	RT [min] (by Search Engine): Mascot	RT [min] (by Search Engine): MS Amanda 2.0	RT [min] (by Search Engine): Sequest HT	Percolator q-Value (by Search Engine): Mascot	Percolator q-Value (by Search Engine): MS Amanda 2.0	Percolator q-Value (by Search Engine): Sequest HT	Percolator PEP (by Search Engine): Mascot	Percolator PEP (by Search Engine): MS Amanda 2.0	Percolator PEP (by Search Engine): Sequest HT	XCorr (by Search Engine): Sequest HT	Amanda Score (by Search Engine): MS Amanda 2.0	Ions Score (by Search Engine): Mascot	Top Apex RT [min]	Sequence in Protein	Positions in Protein	Peptide Group Modifications in Protein	Quan Usage
	[R].SILAATHR.[D]		0.00142894	0	1	30	A0A177D7B9	A0A177D7B9 [228-235]	0	868.5	0	105	47.1	147.9	1.77923e+07	7.98516e+06	2.50619e+07	1.77923e+07	7.48515e+06	2.42072e+07	4	2	5		High	High	High	High	High	High	2	2	2	434.754	434.754	434.754	0.03	0.03	0.36	1e-05	1e-05	0.00016	52.788	52.788	55.1765	0	4.271e-05	0	8.711e-05	0.0008291	0.0009555	2.67	227.69	73	52.6	R.SILAATHR.D	[228-235]		Used
	[K].HGFNDTNPIFWETK.[L]		5.34524e-12	0	1	21	A0A177D7B9	A0A177D7B9 [256-269]	0	1705.8	0	68.3	115	116.8	7.9436e+06	1.33815e+07	1.35887e+07	7.9436e+06	12543556	13125224	2	2	2		High	High	High	High	High	High	2	2	2	853.401	853.401	853.401	-0.71	-0.76	-0.76	-0.00061	-0.00065	-0.00065	138.898	141.376	141.376	0	0	0	2.289e-16	3.388e-16	6.74e-12	5.03	519.53	60	141.73	K.HGFNDTNPIFWETK.L	[256-269]		Used
	[R].DAYSGGFINLYHVK.[E]		3.11565e-08	0	1	21	A0A177D7B9	A0A177D7B9 [236-249]	0	1583.79	0	73.6	117.4	109	1.26668e+07	2.02116e+07	1.87748e+07	1.26668e+07	18945988	18134482	2	2	2		High	High	High	High	High	High	2	2	2	792.394	792.393	792.393	-2.62	-3.72	-3.72	-0.00208	-0.00295	-0.00295	137.027	139.061	139.061	0	0	0	6.404e-13	3.017e-12	1.73e-08	3.97	340.24	71	139.68	R.DAYSGGFINLYHVK.E	[236-249]		Used
	[K].ILANLVYSYK.[G]		5.42192e-06	0	1	15	A0A177D7B9	A0A177D7B9 [150-159]	0	1183.67	0	86.3	103.3	110.4	10175976	1.21778e+07	1.30126e+07	10175976	11415261	12568741	1	1	1		High	High	High	High	High	High	2	2	2	592.34	592.339	592.339	-0.03	-1.23	-1.23	-2e-05	-0.00073	-0.00073	136.137	135.526	135.526	0	0	0	1.147e-08	5.92e-08	8.029e-06	3.03	239.51	67	135.99	K.ILANLVYSYK.G	[150-159]		Used
	[K].GGIIVATDSR.[A]		0.000675781	0	1	12	A0A177D7B9	A0A177D7B9 [78-87]	0	988.542	0	112.6	124.1	63.2	9996555	1.10181e+07	5.61063e+06	9996555	10328167	5419274	1	1	1		High	High	High	High	High	High	2	2	2	494.774	494.774	494.774	-0.65	-0.65	-0.85	-0.00032	-0.00032	-0.00042	70.5055	70.5055	72.2868	0	0	1.569e-05	0.0001354	0.0002941	0.001134	2.11	205.89	40	74.44	K.GGIIVATDSR.A	[78-87]		Used
	[K].YDLEDDEALELGRR.[S]		1.16857e-07	0	1	12	A0A177D7B9	A0A177D7B9 [214-227]	1	1693.8	0	72.7	116.5	110.8	4901909	7.84994e+06	7.46912e+06	4901909	7358404	7214380	1	1	1		High	High	High	High	High	High	3	3	3	565.271	565.273	565.273	-1.75	0.6	0.6	-0.00099	0.00034	0.00034	125.017	126.047	126.047	0	0	0	1.356e-11	3.803e-14	1.704e-09	3.92	363.84	40	126.73	K.YDLEDDEALELGRR.S	[214-227]		Used
	[R].ATAGNWIASQTVK.[K]		2.76962e-07	0	1	12	A0A177D7B9	A0A177D7B9 [88-100]	0	1346.71	0	83.9	122.9	93.2	4.68443e+06	6.86513e+06	5.20471e+06	4.68443e+06	6.43525e+06	5.0272e+06	1	1	1		High	High	High	High	High	High	2	2	2	673.856	673.857	673.862	-1.57	-0.33	7.48	-0.00106	-0.00022	0.00504	105.943	103.788	107.958	0	0	0	6.554e-11	1.578e-09	1.239e-06	3.67	254	68	108.26	R.ATAGNWIASQTVK.K	[88-100]		Used
	[R].RSILAATHR.[D]		0.00120716	0	1	9	A0A177D7B9	A0A177D7B9 [227-235]	1	1024.6	0		201.1	98.9		755273	371325		707980	358661		2	1		High	High	Peak Found	High	High	High	3	3	3	342.205	342.205	342.205	0.39	0.39	-0.39	0.00013	0.00013	-0.00013	62.4863	62.4863	67.9323	0	6.99e-05	0	6.518e-05	0.001051	0.0008793	3.05	215.2	38	64.29	R.RSILAATHR.D	[227-235]		Used
	[K].YDLEDDEALELGR.[R]		8.37008e-10	0	1	9	A0A177D7B9	A0A177D7B9 [214-226]	0	1537.7	0	96.1	102.6	101.3	2937836	3.13706e+06	3.09641e+06	2937836	2.94062e+06	2.9908e+06	1	1	1		High	High	High	High	High	High	2	2	2	769.354	769.354	769.35	-0.84	-0.84	-5.54	-0.00064	-0.00064	-0.00426	135.891	135.891	136.374	0	0	0	1.174e-15	1.574e-12	9.498e-08	4.03	337.55	105	137.42	K.YDLEDDEALELGR.R	[214-226]		Used
	[R].ISVAAASK.[I]		0.00230289	0	1	6	A0A177D7B9	A0A177D7B9 [142-149]	0	746.441	0	249.9	14.7	35.4	2.14543e+06	126075	304015	2.14543e+06	118180	293646	1	1	1		Peak Found	High	High	High	High	High	2	2	2	373.724	373.724	373.724	0.08	0.08	0.08	3e-05	3e-05	3e-05	33.4112	33.4112	33.4112	0	0	4.592e-05	0.0002002	0.000386	0.001436	2.13	187.18	46	36.34	R.ISVAAASK.I	[142-149]		Used
A0A177D9B1	Uncharacterized protein OS=Alternaria alternata OX=5599 GN=CC77DRAFT_1053843 PE=4 SV=1	26	147	3	3	0	184	18.7	4.74	942	13355.1	163.69	High	3	3	3	102	71.6	126.4	1.26233e+08	8.85487e+07	1.56464e+08	1.26233e+08	8.30041e+07	1.51128e+08	4	4	4	High	High	High	0	39.193				CC77DRAFT_1053843	CC77DRAFT_1053843
	Annotated Sequence	Modifications	Qvality PEP	Qvality q-value	# Proteins	# PSMs	Master Protein Accessions	Positions in Master Proteins	# Missed Cleavages	Theo. MH+ [Da]	# Razor Quan Results	Abundances (Scaled): F1: Sample	Abundances (Scaled): F2: Sample	Abundances (Scaled): F3: Sample	Abundances (Normalized): F1: Sample	Abundances (Normalized): F2: Sample	Abundances (Normalized): F3: Sample	Abundance: F1: Sample	Abundance: F2: Sample	Abundance: F3: Sample	Abundances Count: F1: Sample	Abundances Count: F2: Sample	Abundances Count: F3: Sample	Quan Info	Found in Sample: [S1] F1: Sample	Found in Sample: [S2] F2: Sample	Found in Sample: [S3] F3: Sample	Confidence (by Search Engine): Mascot	Confidence (by Search Engine): MS Amanda 2.0	Confidence (by Search Engine): Sequest HT	Charge (by Search Engine): Mascot	Charge (by Search Engine): MS Amanda 2.0	Charge (by Search Engine): Sequest HT	m/z [Da] (by Search Engine): Mascot	m/z [Da] (by Search Engine): MS Amanda 2.0	m/z [Da] (by Search Engine): Sequest HT	DeltaM [ppm] (by Search Engine): Mascot	DeltaM [ppm] (by Search Engine): MS Amanda 2.0	DeltaM [ppm] (by Search Engine): Sequest HT	Deltam/z [Da] (by Search Engine): Mascot	Deltam/z [Da] (by Search Engine): MS Amanda 2.0	Deltam/z [Da] (by Search Engine): Sequest HT	RT [min] (by Search Engine): Mascot	RT [min] (by Search Engine): MS Amanda 2.0	RT [min] (by Search Engine): Sequest HT	Percolator q-Value (by Search Engine): Mascot	Percolator q-Value (by Search Engine): MS Amanda 2.0	Percolator q-Value (by Search Engine): Sequest HT	Percolator PEP (by Search Engine): Mascot	Percolator PEP (by Search Engine): MS Amanda 2.0	Percolator PEP (by Search Engine): Sequest HT	XCorr (by Search Engine): Sequest HT	Amanda Score (by Search Engine): MS Amanda 2.0	Ions Score (by Search Engine): Mascot	Top Apex RT [min]	Sequence in Protein	Positions in Protein	Peptide Group Modifications in Protein	Quan Usage
	[R].GDNTVSGTAYIPQGGVAVHIQHS.[-]		6.91362e-09	0	1	69	A0A177D9B1	A0A177D9B1 [162-184]	0	2308.13	0	85.4	105.5	109.2	2.8864e+07	3.56586e+07	3.69162e+07	2.8864e+07	33425751	3.56572e+07	5	3	6		High	High	High	High	High	High	3	3	3	770.048	770.048	770.049	-0.43	-1.34	-0.2	-0.00033	-0.00103	-0.00015	125.605	128.861	127.325	0	0	0	3.941e-12	3.256e-12	1.773e-07	4.38	300.55	25	127.88	R.GDNTVSGTAYIPQGGVAVHIQHS.-	[162-184]		Used
	[R].SGGIIMDR.[C]	1xOxidation [M6]	0.000681991	0	1	45	A0A177D9B1	A0A177D9B1 [151-158]	0	864.424	0	122.8	57.3	119.9	3.39777e+07	1.58534e+07	3.3173e+07	3.39777e+07	1.48607e+07	3.20416e+07	9	6	11		High	High	High	High	High	High	2	2	2	432.716	432.716	432.716	0.46	0.65	0.46	0.0002	0.00028	0.0002	68.0119	69.4827	68.0119	0	0	0	2.395e-05	2.032e-06	0.0007018	2.16	363.91	61	69.44	R.SGGIIMDR.C	[151-158]		Used
	[R].SGGIIMDR.[C]		0.000861073	0	1	21	A0A177D9B1	A0A177D9B1 [151-158]	0	848.429	0	104.1	53.1	142.8	5.97694e+07	3.05238e+07	8.20335e+07	5.97694e+07	28612496	7.92356e+07	2	1	2		High	High	High	High	High	High	2	2	2	424.718	424.718	424.718	0.07	0.09	-0.78	3e-05	4e-05	-0.00033	69.3657	67.9415	68.8547	0	0	0	0.0001356	7.849e-05	0.0005302	2.66	252.67	59	69.42	R.SGGIIMDR.C	[151-158]		Used
	[R].GGTNAPTSVNCNDIAR.[S]	1xCarbamidomethyl [C11]	6.96614e-10	0	1	12	A0A177D9B1	A0A177D9B1 [135-150]	0	1646.76	0	75.1	135	90	3621786	6.51297e+06	4.34134e+06	3621786	6.10514e+06	4.19327e+06	1	1	1		High	High	High	High	High	High	2	2	2	823.883	823.883	823.883	1.65	1.65	1.65	0.00136	0.00136	0.00136	71.9304	71.9304	71.9304	0	0	0	8.465e-16	4.025e-14	1.498e-08	4.46	391.85	96	73.19	R.GGTNAPTSVNCNDIAR.S	[135-150]		Used
A0A177DL17	Multisynthetase complex auxiliary component p43 OS=Alternaria alternata OX=5599 GN=CC77DRAFT_1008979 PE=4 SV=1	32	147	11	11	0	458	48.3	7.5	1626	14675.3	161.96	High	11	11	11	105.8	95.6	98.6	7.90174e+07	7.14279e+07	7.37087e+07	7.90174e+07	6.69553e+07	7.11947e+07	11	11	9	High	High	High	0	180.61			RNA binding	CC77DRAFT_1008979	CC77DRAFT_1008979
	Annotated Sequence	Modifications	Qvality PEP	Qvality q-value	# Proteins	# PSMs	Master Protein Accessions	Positions in Master Proteins	# Missed Cleavages	Theo. MH+ [Da]	# Razor Quan Results	Abundances (Scaled): F1: Sample	Abundances (Scaled): F2: Sample	Abundances (Scaled): F3: Sample	Abundances (Normalized): F1: Sample	Abundances (Normalized): F2: Sample	Abundances (Normalized): F3: Sample	Abundance: F1: Sample	Abundance: F2: Sample	Abundance: F3: Sample	Abundances Count: F1: Sample	Abundances Count: F2: Sample	Abundances Count: F3: Sample	Quan Info	Found in Sample: [S1] F1: Sample	Found in Sample: [S2] F2: Sample	Found in Sample: [S3] F3: Sample	Confidence (by Search Engine): Mascot	Confidence (by Search Engine): MS Amanda 2.0	Confidence (by Search Engine): Sequest HT	Charge (by Search Engine): Mascot	Charge (by Search Engine): MS Amanda 2.0	Charge (by Search Engine): Sequest HT	m/z [Da] (by Search Engine): Mascot	m/z [Da] (by Search Engine): MS Amanda 2.0	m/z [Da] (by Search Engine): Sequest HT	DeltaM [ppm] (by Search Engine): Mascot	DeltaM [ppm] (by Search Engine): MS Amanda 2.0	DeltaM [ppm] (by Search Engine): Sequest HT	Deltam/z [Da] (by Search Engine): Mascot	Deltam/z [Da] (by Search Engine): MS Amanda 2.0	Deltam/z [Da] (by Search Engine): Sequest HT	RT [min] (by Search Engine): Mascot	RT [min] (by Search Engine): MS Amanda 2.0	RT [min] (by Search Engine): Sequest HT	Percolator q-Value (by Search Engine): Mascot	Percolator q-Value (by Search Engine): MS Amanda 2.0	Percolator q-Value (by Search Engine): Sequest HT	Percolator PEP (by Search Engine): Mascot	Percolator PEP (by Search Engine): MS Amanda 2.0	Percolator PEP (by Search Engine): Sequest HT	XCorr (by Search Engine): Sequest HT	Amanda Score (by Search Engine): MS Amanda 2.0	Ions Score (by Search Engine): Mascot	Top Apex RT [min]	Sequence in Protein	Positions in Protein	Peptide Group Modifications in Protein	Quan Usage
	[R].TGEQGYHHIVR.[H]		9.5641e-07	0	1	48	A0A177DL17	A0A177DL17 [113-123]	0	1296.64	0	106.4	74.1	119.4	8.76617e+06	6.1072e+06	9.83634e+06	8.76617e+06	5.72479e+06	9.50086e+06	8	4	6		High	High	High	High	High	High	3	3	3	432.886	432.886	432.886	-0.64	0.15	-0.15	-0.00028	6e-05	-6e-05	56.1512	52.207	55.6359	0	0	0	2.525e-10	3.725e-12	1.367e-06	3.07	352.26	61	52.72	R.TGEQGYHHIVR.H	[113-123]		Used
	[K].THAPNNAADETDAVK.[A]		1.16322e-07	0	1	15	A0A177DL17	A0A177DL17 [14-28]	0	1553.72	0	136.5	57	106.5	8.16935e+06	3.41355e+06	6.37738e+06	8.16935e+06	3.1998e+06	6.15987e+06	2	2	2		High	High	High	High	High	High	3	2	3	518.578	777.361	518.579	0.33	-2.72	2.43	0.00017	-0.00211	0.00126	36.6306	36.6451	39.8919	0	0	0	2.047e-11	2.679e-13	1.267e-06	2.99	338.77	45	40.56	K.THAPNNAADETDAVK.A	[14-28]		Used
	[R].TTVLGAKPSVADIALYQK.[L]		1.00707e-11	0	1	15	A0A177DL17	A0A177DL17 [82-99]	0	1875.06	0	108.5	109.1	82.4	16015020	1.60952e+07	1.21634e+07	16015020	1.50873e+07	1.17486e+07	2	2	2		High	High	High	High	High	High	2	2	3	938.035	938.031	625.689	1.89	-2.15	-3.12	0.00177	-0.00202	-0.00195	133.686	135.007	134.809	0	0	0	2.289e-16	3.388e-16	2.479e-07	4.27	589.62	63	135.37	R.TTVLGAKPSVADIALYQK.L	[82-99]		Used
	[R].LSSLNTHLSSR.[T]		1.17395e-07	0	1	15	A0A177DL17	A0A177DL17 [71-81]	0	1214.65	0	64.5	137.6	97.9	7.09953e+06	1.51455e+07	1.07754e+07	7.09953e+06	14197097	1.04079e+07	2	2	4		High	High	High	High	High	High	2	3	3	607.829	405.556	405.556	2.33	2.91	2.91	0.00141	0.00118	0.00118	64.2341	69.7547	69.7547	0	0	0	6.47e-12	2.862e-12	4.845e-08	3.78	340.76	76	69.01	R.LSSLNTHLSSR.T	[71-81]		Used
	[R].HVDFVQNSPVFGLK.[L]		2.90368e-09	0	1	15	A0A177DL17	A0A177DL17 [124-137]	0	1586.83	0	97.1	106.1	96.7	1.23765e+07	1.35268e+07	1.23296e+07	1.23765e+07	12679777	11909093	2	2	2		High	High	High	High	High	High	2	2	3	793.919	793.92	529.616	-1.23	0.47	-0.08	-0.00097	0.00037	-4e-05	138.604	139.662	141.11	0	0	0	3.954e-13	1.117e-15	2.637e-07	4.26	533.48	77	141.42	R.HVDFVQNSPVFGLK.L	[124-137]		Used
	[K].VNIDQDSVIFK.[I]		3.04078e-06	0	1	9	A0A177DL17	A0A177DL17 [142-152]	0	1277.67	0	144.5	155.5		4886332	5.26129e+06		4886332	4931842		1	1			High	High	High	High	High	High	2	2	2	639.34	639.342	639.34	-1.02	2.47	-1.02	-0.00065	0.00158	-0.00065	129.117	127.031	129.117	0	0	0	1.897e-09	1.526e-07	7.114e-06	3.15	244.44	61	129.71	K.VNIDQDSVIFK.I	[142-152]		Used
	[K].ASQALFPEVTYSDAEK.[T]		3.34229e-10	0	1	9	A0A177DL17	A0A177DL17 [29-44]	0	1755.84	0	91.3	108	100.7	7.11929e+06	8.41696e+06	7.85096e+06	7.11929e+06	7.88992e+06	7.58319e+06	1	1	1		High	High	High	High	High	High	2	2	2	878.426	878.425	878.425	0.65	0.03	0.03	0.00057	3e-05	3e-05	132.95	133.789	133.789	0	0	0	2.397e-16	1.477e-13	8.139e-09	4.09	349.99	81	134.62	K.ASQALFPEVTYSDAEK.T	[29-44]		Used
	[K].AAPVEKPLSPALIDLR.[V]		2.81186e-09	0	1	9	A0A177DL17	A0A177DL17 [252-267]	0	1689.99	0	115.4	97.5	87.1	3.13546e+06	2.6513e+06	2.36708e+06	3.13546e+06	2.48529e+06	2.28635e+06	1	1	1		High	High	High	High	High	High	3	3	3	564.001	564.001	564.001	0.05	-1.21	0.05	3e-05	-0.00068	3e-05	136.98	135.707	136.98	0	0	0	9.687e-15	7.667e-13	3.34e-08	3.47	330.14	79	137.41	K.AAPVEKPLSPALIDLR.V	[252-267]		Used
	[K].TELSQWLITASHIASSSEDAAK.[A]		2.26877e-14	0	1	6	A0A177DL17	A0A177DL17 [45-66]	0	2345.16	0	116.8	9.8	173.4	7430120	623022	1.10274e+07	7430120	584010	10651253	1	1	1		Peak Found	High	High	High	High	High	3	3	3	782.391	782.392	782.391	-0.88	-0.12	-0.88	-0.00069	-9e-05	-0.00069	159.791	159.362	159.791	0	0	0	2.289e-16	3.388e-16	1.122e-14	5.87	590.42	82	160.86	K.TELSQWLITASHIASSSEDAAK.A	[45-66]		Used
	[K].IKPVDAK.[A]		0.020953	0.00121575	1	3	A0A177DL17	A0A177DL17 [153-159]	0	770.477	0	285.9	14.1		515546	25342.5		515546	23755.7		1	1			High	Peak Found	Not Found	High	High	High	2	2	2	385.742	385.742	385.742	-0.41	-0.41	-0.41	-0.00016	-0.00016	-0.00016	25.707	25.707	25.707	0.000341	0.0002464	0.0003517	0.007154	0.004117	0.006678	1.66	152.66	28	26.44	K.IKPVDAK.A	[153-159]		Used
	[K].LAPVVSK.[W]		0.015704	0.00087636	1	3	A0A177DL17	A0A177DL17 [100-106]	0	713.456	0	226.2	10.4	63.3	3.50412e+06	161851	981092	3.50412e+06	151717	947631	1	1	1		High	Peak Found	Peak Found	High	High	High	2	2	2	357.231	357.231	357.231	-1.07	-1.07	-1.07	-0.00038	-0.00038	-0.00038	46.1882	46.1882	46.1882	0.0002269	0.0003194	0.000402	0.004778	0.005043	0.007506	1.52	151.89	32	46.87	K.LAPVVSK.W	[100-106]		Used
A0A177DKQ3	40S ribosomal protein S1 OS=Alternaria alternata OX=5599 GN=RPS1 PE=3 SV=1	50	147	16	16	0	255	28.9	9.95	1079	10598.8	109.19	High	16	16	16	100.5	100.2	99.3	9.06489e+07	9.0386e+07	8.96254e+07	9.06489e+07	8.47263e+07	8.65687e+07	16	13	13	High	High	High	0	116.416	metabolic process	cytoplasm;ribosome	structural molecule activity	CC77DRAFT_1021160	CC77DRAFT_1021160
	Annotated Sequence	Modifications	Qvality PEP	Qvality q-value	# Proteins	# PSMs	Master Protein Accessions	Positions in Master Proteins	# Missed Cleavages	Theo. MH+ [Da]	# Razor Quan Results	Abundances (Scaled): F1: Sample	Abundances (Scaled): F2: Sample	Abundances (Scaled): F3: Sample	Abundances (Normalized): F1: Sample	Abundances (Normalized): F2: Sample	Abundances (Normalized): F3: Sample	Abundance: F1: Sample	Abundance: F2: Sample	Abundance: F3: Sample	Abundances Count: F1: Sample	Abundances Count: F2: Sample	Abundances Count: F3: Sample	Quan Info	Found in Sample: [S1] F1: Sample	Found in Sample: [S2] F2: Sample	Found in Sample: [S3] F3: Sample	Confidence (by Search Engine): Mascot	Confidence (by Search Engine): MS Amanda 2.0	Confidence (by Search Engine): Sequest HT	Charge (by Search Engine): Mascot	Charge (by Search Engine): MS Amanda 2.0	Charge (by Search Engine): Sequest HT	m/z [Da] (by Search Engine): Mascot	m/z [Da] (by Search Engine): MS Amanda 2.0	m/z [Da] (by Search Engine): Sequest HT	DeltaM [ppm] (by Search Engine): Mascot	DeltaM [ppm] (by Search Engine): MS Amanda 2.0	DeltaM [ppm] (by Search Engine): Sequest HT	Deltam/z [Da] (by Search Engine): Mascot	Deltam/z [Da] (by Search Engine): MS Amanda 2.0	Deltam/z [Da] (by Search Engine): Sequest HT	RT [min] (by Search Engine): Mascot	RT [min] (by Search Engine): MS Amanda 2.0	RT [min] (by Search Engine): Sequest HT	Percolator q-Value (by Search Engine): Mascot	Percolator q-Value (by Search Engine): MS Amanda 2.0	Percolator q-Value (by Search Engine): Sequest HT	Percolator PEP (by Search Engine): Mascot	Percolator PEP (by Search Engine): MS Amanda 2.0	Percolator PEP (by Search Engine): Sequest HT	XCorr (by Search Engine): Sequest HT	Amanda Score (by Search Engine): MS Amanda 2.0	Ions Score (by Search Engine): Mascot	Top Apex RT [min]	Sequence in Protein	Positions in Protein	Peptide Group Modifications in Protein	Quan Usage
	[K].LRVDEVQGK.[N]		0.00015384	0	1	27	A0A177DKQ3	A0A177DKQ3 [85-93]	1	1043.58	0	98.9	74.3	126.8	7.94477e+06	5.96687e+06	1.01911e+07	7.94477e+06	5593244	9843497	5	2	4		High	High	High	High	High	High	2	2	2	522.296	522.296	522.296	0.05	0.05	0.63	2e-05	2e-05	0.00033	51.4489	51.4489	53.1172	0	0	0	1.782e-06	1.245e-05	0.0002223	2.98	294.22	40	52.89	K.LRVDEVQGK.N	[85-93]		Used
	[K].ATQGIYPLQNVHVR.[K]		2.86397e-09	0	1	18	A0A177DKQ3	A0A177DKQ3 [199-212]	0	1595.87	0	109.9	101.1	89	1.97488e+07	1.81596e+07	1.59847e+07	1.97488e+07	1.70225e+07	1.54395e+07	2	2	2		High	High	High	High	High	High	3	3	3	532.627	532.627	532.627	0.23	0.23	0.23	0.00012	0.00012	0.00012	120.543	120.543	120.543	0	0	0	7.312e-13	1.317e-11	8.482e-08	4.49	322.54	64	120.82	K.ATQGIYPLQNVHVR.K	[199-212]		Used
	[K].MVEIMAR.[D]	1xOxidation [M]	0.01297	0.000581676	1	16	A0A177DKQ3	A0A177DKQ3 [167-173]	0	865.427	0	124.7	46.5	128.8	2.2887e+06	854577	2.36502e+06	2.2887e+06	801066	2.28436e+06	3	1	3		High	High	High	High	High	High	2	2	2	433.218	433.218	433.217	1.33	1.33	-1.08	0.00058	0.00058	-0.00047	61.3699	61.3699	64.8845	0.0002183	9.494e-05	0.0005717	0.004752	0.001576	0.01025	1.37	276.4	48	63.02	K.MVEIMAR.D	[167-173]		Used
	[K].LIPEVIGR.[E]		0.00526868	0.000166449	1	15	A0A177DKQ3	A0A177DKQ3 [187-194]	0	896.556	0	97.2	123.6	79.2	27140034	3.44959e+07	2.21067e+07	27140034	32335840	21352748	1	1	1		High	High	High	High	High	High	2	2	2	448.782	448.782	448.782	0.44	-0.25	-0.5	0.0002	-0.00011	-0.00022	118.223	119.445	118.734	0.0004873	0.0006087	0.0001313	0.009271	0.01068	0.002569	1.73	166.53	34	120.02	K.LIPEVIGR.E	[187-194]		Used
	[K].APGTFAVR.[D]		0.00120167	0	1	12	A0A177DKQ3	A0A177DKQ3 [33-40]	0	818.452	0	98.9	71.2	129.9	7006830	5.04265e+06	9.20227e+06	7006830	4.72689e+06	8888413	1	1	1		High	High	High	High	High	High	2	2	2	409.73	409.73	409.729	0.76	0.59	-0.44	0.00031	0.00024	-0.00018	65.0928	62.3721	61.8588	0	9.494e-05	1.569e-05	6.465e-05	0.001419	0.000997	2.42	210.65	60	67.05	K.APGTFAVR.D	[33-40]		Used
	[K].TTYAQSSQIR.[A]		1.24438e-05	0	1	9	A0A177DKQ3	A0A177DKQ3 [152-161]	0	1154.58	0	183.7	11.8	104.6	3.76753e+06	241296	2.14552e+06	3.76753e+06	226187	2.07234e+06	2	1	2		High	High	High	High	High	High	2	2	2	577.793	577.794	577.793	-0.44	0.55	-0.44	-0.00025	0.00032	-0.00025	41.4228	38.3288	41.4228	0	0	0	2.216e-08	4.09e-08	1.7e-05	2.27	281.48	52	42.14	K.TTYAQSSQIR.A	[152-161]		Used
	[K].TTDDYLLR.[L]		0.000818856	0	1	9	A0A177DKQ3	A0A177DKQ3 [128-135]	0	996.5	0	92.2	109.1	98.7	3.94353e+06	4.66826e+06	4.22511e+06	3.94353e+06	4.37595e+06	4.08101e+06	1	1	1		High	High	High	High	High	High	2	2	2	498.754	498.754	498.753	0.26	0.26	-0.66	0.00013	0.00013	-0.00033	92.4837	92.4837	95.6757	0	0	0	3.295e-05	0.0001246	0.0009054	2.09	196.64	52	96.36	K.TTDDYLLR.L	[128-135]		Used
	[R].IFEVSLADLQK.[D]		2.05847e-06	0	1	6	A0A177DKQ3	A0A177DKQ3 [64-74]	0	1262.7	0	99.6	99.7	100.8	6.74579e+06	6.75308e+06	6.82664e+06	6.74579e+06	6.33022e+06	6593807	1	1	1		High	Peak Found	High	High	High	High	2	2	2	631.853	631.853	631.853	0.46	0.46	0.46	0.00029	0.00029	0.00029	148.303	148.303	148.303	0	0	0	9.579e-10	5.807e-08	7.396e-06	3.25	247.38	73	148.63	R.IFEVSLADLQK.D	[64-74]		Used
	[K].KDWYNIK.[A]		0.00859946	0.000271818	1	6	A0A177DKQ3	A0A177DKQ3 [26-32]	1	966.504	0	67.2	112.9	119.8	1.21869e+06	2.04721e+06	2.17191e+06	1.21869e+06	1.91902e+06	2.09783e+06	1	1	1		High	Peak Found	High	High	High	High	2	2	2	483.756	483.756	483.756	-0.43	-0.43	-0.43	-0.00021	-0.00021	-0.00021	88.0727	88.0727	88.0727	4.542e-05	9.494e-05	4.592e-05	0.00188	0.001882	0.001412	2.95	241.45	29	91.45	K.KDWYNIK.A	[26-32]		Used
	[K].FDLGALLGLHGESSQDDSGQK.[V]		5.19167e-13	0	1	6	A0A177DKQ3	A0A177DKQ3 [222-242]	0	2174.04	0	92.9	91.8	115.3	6404929	6.32528e+06	7.94995e+06	6404929	5929207	7678807	1	1	1		Peak Found	High	High	High	High	High	3	3	3	725.349	725.349	725.349	-1.75	-1.75	-1.75	-0.00127	-0.00127	-0.00127	157.887	157.887	157.887	0	0	0	2.289e-16	3.388e-16	4.322e-13	6.35	488.03	76	159.16	K.FDLGALLGLHGESSQDDSGQK.V	[222-242]		Used
	[K].DWYNIK.[A]		0.0660107	0.00529185	1	5	A0A177DKQ3	A0A177DKQ3 [27-32]	0	838.409	0	74.8	126.3	98.9	2.68786e+06	4.53625e+06	3.55244e+06	2.68786e+06	4252205	3.43128e+06	1	1	1		High	Peak Found	High	High	High	High	2	2	2	419.708	419.708	419.708	0.33	0.33	0.33	0.00014	0.00014	0.00014	114.541	114.541	114.541	0.00152	0.001682	0.001999	0.02664	0.03468	0.03076	1.36	129.97	17	115.42	K.DWYNIK.A	[27-32]		Used
	[K].DEDHAFRK.[V]		0.111412	0.00821755	1	3	A0A177DKQ3	A0A177DKQ3 [75-82]	1	1017.47	0	300			443395			443395			1				High	Not Found	Not Found	High	High	High	3	3	3	339.83	339.83	339.83	1	1	1	0.00034	0.00034	0.00034	26.0181	26.0181	26.0181	0.002771	0.002517	0.001003	0.03919	0.04593	0.01832	1.79	104.52	3	26.52	K.DEDHAFRK.V	[75-82]		Used
	[R].IFEVSLADLQKDEDHAFRK.[V]		1.0117e-11	0	1	3	A0A177DKQ3	A0A177DKQ3 [64-82]	2	2261.16	0	59.5	124.2	116.2	588634	1.22813e+06	1.14937e+06	588634	1151226	1.11017e+06	1	1	1		Peak Found	Peak Found	High	High	High	High	4	4	4	566.044	566.044	566.044	-1.19	-1.19	-1.19	-0.00067	-0.00067	-0.00067	149.428	149.428	149.428	0	0	0	2.289e-16	3.388e-16	4.526e-13	5.12	445	46	151.42	R.IFEVSLADLQKDEDHAFRK.V	[64-82]		Used
	[K].NANDALKGR.[I]		0.104588	0.00766584	1	3	A0A177DKQ3	A0A177DKQ3 [55-63]	1	958.506	0	300			34703.8			34703.8			1				High	Not Found	Not Found	High	High	High	3	3	3	320.174	320.174	320.174	-0.09	-0.09	-0.09	-3e-05	-3e-05	-3e-05	23.3658	23.3658	23.3658	0.002584	0.009239	0.008403	0.03768	0.2113	0.2085	1.25	108.81	23	23.8	K.NANDALKGR.I	[55-63]		Used
	[K].MVEIMAR.[D]		0.0208666	0.00121575	1	3	A0A177DKQ3	A0A177DKQ3 [167-173]	0	849.432	0			300			1.75475e+06			1.6949e+06			1		Not Found	Not Found	High	High	High	High	2	2	2	425.22	425.22	425.22	0.94	0.94	0.94	0.0004	0.0004	0.0004	86.2538	86.2538	86.2538	0.000341	0.0003672	0.0004517	0.007117	0.005743	0.008217	2.16	205.89	34	89.84	K.MVEIMAR.D	[167-173]		Used
	[K].TDTFAK.[K]		0.0223813	0.00141018	1	3	A0A177DKQ3	A0A177DKQ3 [20-25]	0	682.341	0	269.3	30.7		586302	66888.2		586302	62699.8		1	1			Peak Found	High	Not Found	High	High	High	2	2	2	341.674	341.674	341.674	-0.38	-0.38	-0.38	-0.00013	-0.00013	-0.00013	25.0248	25.0248	25.0248	0.0003899	0.0004236	0.0002633	0.007799	0.007235	0.004997	1.1	140.51	26	25.54	K.TDTFAK.K	[20-25]		Used
	[K].KTTYAQSSQIR.[A]		8.43477e-05	0	1	3	A0A177DKQ3	A0A177DKQ3 [151-161]	1	1282.67	0	300			98393.2			98393.2			1				High	Not Found	Not Found	High	High	High	2	2	2	641.841	641.841	641.841	-0.61	-0.61	-0.61	-0.00039	-0.00039	-0.00039	37.5199	37.5199	37.5199	0	0	0	6.245e-07	1.244e-05	0.0001537	2	217.99	63	37.98	K.KTTYAQSSQIR.A	[151-161]		Used
A0A177D0U2	Dihydroorotase OS=Alternaria alternata OX=5599 GN=CC77DRAFT_977466 PE=3 SV=1	47	146	15	15	0	372	41.1	7.05	1240	12179.3	139.72	High	15	15	15	92.8	109	98.2	4.95344e+07	5.81799e+07	5.23856e+07	4.95344e+07	5.45368e+07	5.0599e+07	14	13	13	High	High	High	0	152.829	metabolic process		catalytic activity	CC77DRAFT_977466	CC77DRAFT_977466
	Annotated Sequence	Modifications	Qvality PEP	Qvality q-value	# Proteins	# PSMs	Master Protein Accessions	Positions in Master Proteins	# Missed Cleavages	Theo. MH+ [Da]	# Razor Quan Results	Abundances (Scaled): F1: Sample	Abundances (Scaled): F2: Sample	Abundances (Scaled): F3: Sample	Abundances (Normalized): F1: Sample	Abundances (Normalized): F2: Sample	Abundances (Normalized): F3: Sample	Abundance: F1: Sample	Abundance: F2: Sample	Abundance: F3: Sample	Abundances Count: F1: Sample	Abundances Count: F2: Sample	Abundances Count: F3: Sample	Quan Info	Found in Sample: [S1] F1: Sample	Found in Sample: [S2] F2: Sample	Found in Sample: [S3] F3: Sample	Confidence (by Search Engine): Mascot	Confidence (by Search Engine): MS Amanda 2.0	Confidence (by Search Engine): Sequest HT	Charge (by Search Engine): Mascot	Charge (by Search Engine): MS Amanda 2.0	Charge (by Search Engine): Sequest HT	m/z [Da] (by Search Engine): Mascot	m/z [Da] (by Search Engine): MS Amanda 2.0	m/z [Da] (by Search Engine): Sequest HT	DeltaM [ppm] (by Search Engine): Mascot	DeltaM [ppm] (by Search Engine): MS Amanda 2.0	DeltaM [ppm] (by Search Engine): Sequest HT	Deltam/z [Da] (by Search Engine): Mascot	Deltam/z [Da] (by Search Engine): MS Amanda 2.0	Deltam/z [Da] (by Search Engine): Sequest HT	RT [min] (by Search Engine): Mascot	RT [min] (by Search Engine): MS Amanda 2.0	RT [min] (by Search Engine): Sequest HT	Percolator q-Value (by Search Engine): Mascot	Percolator q-Value (by Search Engine): MS Amanda 2.0	Percolator q-Value (by Search Engine): Sequest HT	Percolator PEP (by Search Engine): Mascot	Percolator PEP (by Search Engine): MS Amanda 2.0	Percolator PEP (by Search Engine): Sequest HT	XCorr (by Search Engine): Sequest HT	Amanda Score (by Search Engine): MS Amanda 2.0	Ions Score (by Search Engine): Mascot	Top Apex RT [min]	Sequence in Protein	Positions in Protein	Peptide Group Modifications in Protein	Quan Usage
	[K].KEGGGDVEVVPFRK.[G]		2.5895e-06	0	1	36	A0A177D0U2	A0A177D0U2 [349-362]	2	1516.81	0	86.2	127.8	86	3.84041e+06	5.69241e+06	3.83188e+06	3.84041e+06	5.33597e+06	3.70119e+06	3	3	3		High	High	High	High	High	High	3	3	3	506.275	506.275	506.275	-0.15	-0.15	-1.26	-8e-05	-8e-05	-0.00064	97.4625	97.4625	98.6167	0	0	0	1.429e-09	9.673e-09	2.091e-05	3.67	282.13	48	99.58	K.KEGGGDVEVVPFRK.G	[349-362]		Used
	[K].FYLGTDSAPHPR.[G]		1.95083e-08	0	1	15	A0A177D0U2	A0A177D0U2 [255-266]	0	1360.66	0	90.5	115.3	94.2	1.04094e+07	1.32529e+07	1.08325e+07	1.04094e+07	1.24231e+07	1.0463e+07	2	2	2		High	High	High	High	High	High	2	3	3	680.835	454.226	454.226	-0.88	-0.96	-0.96	-0.0006	-0.00044	-0.00044	100.763	100.734	100.734	0	0	0	1.623e-12	8.154e-14	3.375e-09	3.08	342.24	92	101.38	K.FYLGTDSAPHPR.G	[255-266]		Used
	[K].FYQVEEK.[R]		0.00330614	0	1	12	A0A177D0U2	A0A177D0U2 [323-329]	0	942.457	0	119.5	67.2	113.3	5348476	3.00549e+06	5.06759e+06	5348476	2817295	4894758	1	1	1		High	High	High	High	High	High	2	2	2	471.732	471.732	471.732	-0.36	-0.36	-0.42	-0.00017	-0.00017	-0.0002	55.7875	55.7875	55.2706	0	0.0001592	0.0001434	0.0003754	0.002753	0.002971	1.39	162.81	33	60.02	K.FYQVEEK.R	[323-329]		Used
	[R].GVIKESEVTK.[E]		0.000796704	0	1	12	A0A177D0U2	A0A177D0U2 [300-309]	1	1089.62	0	42.6	96.6	160.8	294550	668693	1.11269e+06	294550	626822	1.07474e+06	1	2	3		Peak Found	High	High	High	High	High	2	2	3	545.311	545.311	363.877	0.05	0.05	0.46	3e-05	3e-05	0.00017	50.0174	50.0174	46.0609	0.002584	0.0003072	4.592e-05	0.03773	0.004908	0.001291	1.78	253.24	45	51.18	R.GVIKESEVTK.E	[300-309]		Used
	[K].VLDVLK.[K]		0.0460819	0.00315894	1	10	A0A177D0U2	A0A177D0U2 [343-348]	0	686.445	1	84.9	124.1	91	6590326	9.63106e+06	7.06081e+06	6590326	9027997	6819992	1	1	1		High	High	High	High	High	High	2	2	2	343.727	343.726	343.726	1.74	-0.19	-0.19	0.0006	-7e-05	-7e-05	97.4735	96.9674	96.9674	0.001719	0.002368	0.002415	0.02913	0.04424	0.03429	1.75	163.71	47	97.47	K.VLDVLK.K	[343-348]		Used
	[K].QNMVLNLHGEVPSTPAGTHVSSTK.[D]		9.00792e-10	0	1	9	A0A177D0U2	A0A177D0U2 [131-154]	0	2504.26	0	108.4	107.7	83.8	2.4186e+06	2.40303e+06	1.87007e+06	2.4186e+06	2.25256e+06	1.80629e+06	1	1	1		High	High	High	High	High	High	4	4	4	626.819	626.819	626.819	-0.94	-0.94	-0.94	-0.00059	-0.00059	-0.00059	121.978	121.978	121.978	0	0	0	1.872e-15	3.769e-13	3.465e-08	5.31	268.94	30	122.3	K.QNMVLNLHGEVPSTPAGTHVSSTK.D	[131-154]		Used
	[K].TGAITILNAEPAFLPTFISLHK.[R]		8.86825e-14	0	1	9	A0A177D0U2	A0A177D0U2 [158-179]	0	2354.31	0	84.5	100.1	115.3	5986535	7.08853e+06	8.16658e+06	5986535	6644667	7888053	1	1	1		High	High	High	High	High	High	3	3	3	785.443	785.443	785.443	0.54	0.54	0.54	0.00042	0.00042	0.00042	167.659	167.659	167.659	0	0	0	2.289e-16	3.388e-16	3.275e-13	6.49	534.19	70	167.88	K.TGAITILNAEPAFLPTFISLHK.R	[158-179]		Used
	[K].TPEDRDALLR.[A]		0.0385887	0.00276411	1	7	A0A177D0U2	A0A177D0U2 [237-246]	1	1185.62	0	80.6	130.5	88.9	3.53133e+06	5.72194e+06	3.8983e+06	3.53133e+06	5.36365e+06	3.76534e+06	2	2	2		Peak Found	High	High	High	High	High	2	2	3	593.315	593.315	395.879	0.09	0.09	-0.88	5e-05	5e-05	-0.00035	66.4694	66.4694	66.3983	0.0007846	0.0005969	0.004098	0.0153	0.0104	0.05799	2.21	228.86	28	68.55	K.TPEDRDALLR.A	[237-246]		Used
	[K].VAAGVFTQPYALGYVLDALQTGIER.[G]		1.01775e-13	0	1	6	A0A177D0U2	A0A177D0U2 [275-299]	0	2652.4	0	116.4	83.3	100.3	1.02547e+06	733640	882884	1.02547e+06	687701	852772	1	1	1		High	High	Peak Found	High	High	High	3	3	3	884.804	884.804	884.804	-2.04	-2.04	-2.04	-0.00181	-0.00181	-0.00181	178.538	178.538	178.538	0	0	0	2.289e-16	3.388e-16	1.334e-11	5.44	511.94	100	178.88	K.VAAGVFTQPYALGYVLDALQTGIER.G	[275-299]		Used
	[K].KEGGGDVEVVPFR.[K]		0.000264277	0	1	6	A0A177D0U2	A0A177D0U2 [349-361]	1	1388.72	0	82.5	123.8	93.7	1.39964e+06	2.09937e+06	1.58813e+06	1.39964e+06	1.96791e+06	1.53396e+06	1	1	1		Peak Found	High	High	High	High	High	3	3	3	463.578	463.578	463.578	1.7	1.16	1.7	0.00079	0.00054	0.00079	107.774	109.678	107.774	0	0	0	4.561e-06	0.0003739	0.0003377	3.69	224.31	37	111.99	K.KEGGGDVEVVPFR.K	[349-361]		Used
	[R].DGEMSQLVTPTIR.[K]		2.11255e-07	0	1	6	A0A177D0U2	A0A177D0U2 [23-35]	0	1446.73	0	97.8	104.6	97.6	5215699	5.57623e+06	5.202e+06	5215699	5.22707e+06	5.02458e+06	1	1	1		Peak Found	High	High	High	High	High	2	2	2	723.868	723.867	723.868	1.47	0.13	1.47	0.00106	9e-05	0.00106	132.765	132.075	132.765	0	0	0	1.806e-11	4.058e-10	2.361e-07	3.53	319.12	61	134.45	R.DGEMSQLVTPTIR.K	[23-35]		Used
	[K].AGITGVK.[S]		0.00753983	0.000220364	1	6	A0A177D0U2	A0A177D0U2 [95-101]	0	645.393	0	269.7	30.3		875568	98349.4		875568	92191		1	1			High	High	Not Found	High	High	High	2	2	2	323.2	323.2	323.2	-0.31	-0.31	-0.31	-0.0001	-0.0001	-0.0001	33.2549	33.2549	33.2549	3.676e-05	0.0001592	0.0002498	0.001516	0.002698	0.004761	1.27	150.5	37	34.13	K.AGITGVK.S	[95-101]		Used
	[R].AIEPNVDYLMSLYLHEDITPEVIR.[E]		1.69441e-10	0	1	3	A0A177D0U2	A0A177D0U2 [67-90]	0	2830.43	0													No Quan Values	Not Found	Not Found	High	High	High	High	3	3	3	944.149	944.149	944.149	-0.1	-0.1	-0.1	-9e-05	-9e-05	-9e-05	168.112	168.112	168.112	0	0	0	2.289e-16	3.388e-16	2.125e-11	4.65	382.6	34		R.AIEPNVDYLMSLYLHEDITPEVIR.E	[67-90]		Not Used
	[K].VLDVLKK.[E]		0.0258207	0.00173821	1	3	A0A177D0U2	A0A177D0U2 [343-349]	1	814.54	0			300			631458			609921			1		Not Found	Not Found	High	High	High	High	2	2	2	407.774	407.774	407.774	0.48	0.48	0.48	0.0002	0.0002	0.0002	72.7025	72.7025	72.7025	0.0004873	0.0004601	0.0004131	0.009404	0.007465	0.007858	1.84	150.38	23	77.07	K.VLDVLKK.E	[343-349]		Used
	[R].DGEMSQLVTPTIR.[K]	1xOxidation [M4]	1.26544e-06	0	1	3	A0A177D0U2	A0A177D0U2 [23-35]	0	1462.72	0	92.1	103.2	104.7	1.97078e+06	2.2082e+06	2.24075e+06	1.97078e+06	2.06993e+06	2164324	1	1	1		High	Peak Found	Peak Found	High	High	High	2	2	2	731.864	731.864	731.864	0.64	0.64	0.64	0.00047	0.00047	0.00047	115.486	115.486	115.486	0	0	0	4.104e-10	2.453e-10	7.859e-07	3.37	351.4	45	116.66	R.DGEMSQLVTPTIR.K	[23-35]		Used
	[K].KAGITGVK.[S]		0.00845036	0.000271818	1	3	A0A177D0U2	A0A177D0U2 [94-101]	1	773.488	0	300			627539			627539			1				High	Not Found	Not Found	High	High	High	2	2	2	387.248	387.248	387.248	0.25	0.25	0.25	0.0001	0.0001	0.0001	30.1708	30.1708	30.1708	4.542e-05	5.644e-05	0	0.001832	0.0009843	0.0004883	3.03	195.17	34	30.67	K.KAGITGVK.S	[94-101]		Used
A0A177DYI7	Nicotinate-nucleotide diphosphorylase OS=Alternaria alternata OX=5599 GN=CC77DRAFT_981151 PE=4 SV=1	17	146	11	11	0	690	74.5	5.68	1365	12982.2	144.44	High	11	11	11	92.6	102.7	104.7	7.61682e+07	8.45226e+07	8.61581e+07	7.61682e+07	7.923e+07	8.32196e+07	11	12	13	High	High	High	0	139.871	metabolic process		catalytic activity	CC77DRAFT_981151	CC77DRAFT_981151
	Annotated Sequence	Modifications	Qvality PEP	Qvality q-value	# Proteins	# PSMs	Master Protein Accessions	Positions in Master Proteins	# Missed Cleavages	Theo. MH+ [Da]	# Razor Quan Results	Abundances (Scaled): F1: Sample	Abundances (Scaled): F2: Sample	Abundances (Scaled): F3: Sample	Abundances (Normalized): F1: Sample	Abundances (Normalized): F2: Sample	Abundances (Normalized): F3: Sample	Abundance: F1: Sample	Abundance: F2: Sample	Abundance: F3: Sample	Abundances Count: F1: Sample	Abundances Count: F2: Sample	Abundances Count: F3: Sample	Quan Info	Found in Sample: [S1] F1: Sample	Found in Sample: [S2] F2: Sample	Found in Sample: [S3] F3: Sample	Confidence (by Search Engine): Mascot	Confidence (by Search Engine): MS Amanda 2.0	Confidence (by Search Engine): Sequest HT	Charge (by Search Engine): Mascot	Charge (by Search Engine): MS Amanda 2.0	Charge (by Search Engine): Sequest HT	m/z [Da] (by Search Engine): Mascot	m/z [Da] (by Search Engine): MS Amanda 2.0	m/z [Da] (by Search Engine): Sequest HT	DeltaM [ppm] (by Search Engine): Mascot	DeltaM [ppm] (by Search Engine): MS Amanda 2.0	DeltaM [ppm] (by Search Engine): Sequest HT	Deltam/z [Da] (by Search Engine): Mascot	Deltam/z [Da] (by Search Engine): MS Amanda 2.0	Deltam/z [Da] (by Search Engine): Sequest HT	RT [min] (by Search Engine): Mascot	RT [min] (by Search Engine): MS Amanda 2.0	RT [min] (by Search Engine): Sequest HT	Percolator q-Value (by Search Engine): Mascot	Percolator q-Value (by Search Engine): MS Amanda 2.0	Percolator q-Value (by Search Engine): Sequest HT	Percolator PEP (by Search Engine): Mascot	Percolator PEP (by Search Engine): MS Amanda 2.0	Percolator PEP (by Search Engine): Sequest HT	XCorr (by Search Engine): Sequest HT	Amanda Score (by Search Engine): MS Amanda 2.0	Ions Score (by Search Engine): Mascot	Top Apex RT [min]	Sequence in Protein	Positions in Protein	Peptide Group Modifications in Protein	Quan Usage
	[R].ILTLLR.[G]		0.0548377	0.0042011	1	36	A0A177DYI7	A0A177DYI7 [127-132]	0	728.503	0	103.7	92.3	104	19786578	1.76248e+07	1.98521e+07	19786578	16521145	19175022	1	1	1		High	High	High	High	High	High	2	2	2	364.755	364.755	364.755	-1.42	-0.48	-0.95	-0.00052	-0.00017	-0.00035	128.55	125.418	125.954	0.00262	0.003602	0.001157	0.03789	0.05804	0.02098	1.87	182.13	42	128.7	R.LLTLLR.G	[127-132]		Used
	[K].YGMLVGGVDAHR.[V]	1xOxidation [M3]	3.05897e-08	0	1	18	A0A177DYI7	A0A177DYI7 [156-167]	0	1290.63	0	99.3	116.1	84.6	2.0231e+06	2.36656e+06	1.72521e+06	2.0231e+06	2.21837e+06	1.66637e+06	3	2	3		High	High	High	High	High	High	3	2	3	430.879	645.817	430.881	-2.14	0.52	1.74	-0.00092	0.00034	0.00075	74.2668	74.3492	78.0561	0	0	0	9.341e-13	5.42e-10	3.126e-06	2.35	392.63	66	78.49	K.YGMLVGGVDAHR.V	[156-167]		Used
	[K].VEGAPAHGAVAHLLPQTYK.[R]		8.28024e-11	0	1	18	A0A177DYI7	A0A177DYI7 [4-22]	0	1959.04	0	99.3	109.2	91.5	1.27142e+07	1.39861e+07	1.17095e+07	1.27142e+07	13110325	1.13101e+07	2	2	2		High	High	High	High	High	High	3	3	4	653.687	653.687	490.517	1.58	1.58	1.26	0.00103	0.00103	0.00062	123.654	123.654	123.585	0	0	0	2.289e-16	3.388e-16	8.008e-06	3.18	539.17	52	123.84	K.VEGAPAHGAVAHLLPQTYK.R	[4-22]		Used
	[K].DNHIVAAGSITNAVR.[A]		6.00633e-08	0	1	15	A0A177DYI7	A0A177DYI7 [178-192]	0	1537.81	0	84.3	116	99.7	3.95614e+06	5.44467e+06	4.67817e+06	3.95614e+06	5.10375e+06	4.51862e+06	2	2	2		High	High	High	High	High	High	3	3	3	513.275	513.276	513.275	1.76	2.97	1.76	0.0009	0.00152	0.0009	111.498	109.646	111.498	0	0	0	1.568e-11	4.659e-11	6.78e-06	4	372.72	54	111.84	K.DNHIVAAGSITNAVR.A	[178-192]		Used
	[R].GAGYPNILAGTRK.[T]		0.000750734	0	1	12	A0A177DYI7	A0A177DYI7 [133-145]	1	1317.73	0	94.6	120	85.5	1.42663e+06	1.80947e+06	1.28929e+06	1.42663e+06	1.69616e+06	1.24532e+06	1	1	1		High	High	High	High	High	High	3	3	3	439.914	439.914	439.914	0.6	0.23	0.23	0.00027	0.0001	0.0001	97.6085	101.769	101.769	0	0	0	0.0001765	3.334e-06	5.45e-05	2.89	231.93	32	101.93	R.GAGYPNILAGTRK.T	[133-145]		Used
	[R].VALNTLAR.[C]		0.00166815	0	1	12	A0A177DYI7	A0A177DYI7 [109-116]	0	857.52	0	72.8	145.9	81.3	8530075	1.70939e+07	9.52316e+06	8530075	16023557	9198365	1	1	1		High	High	High	High	High	High	2	2	2	429.264	429.264	429.264	1.5	-0.11	-0.11	0.00064	-5e-05	-5e-05	83.5858	81.3385	81.3385	0	1.45e-05	3.115e-05	0.0001882	0.0006007	0.001217	2.56	192.8	68	85.36	R.VALNTLAR.C	[109-116]		Used
	[K].AAGGFAIK.[V]		0.00128674	0	1	12	A0A177DYI7	A0A177DYI7 [196-203]	0	734.42	0	132	45.2	122.8	7.64343e+06	2.61761e+06	7.11385e+06	7.64343e+06	2.45371e+06	6.87122e+06	1	1	1		High	High	High	High	High	High	2	2	2	367.713	367.713	367.713	0.06	0.06	-0.18	2e-05	2e-05	-7e-05	60.4997	60.4997	63.6829	3.676e-05	0.0001592	0	0.001394	0.002524	0.0004444	2.45	226.18	53	65.35	K.AAGGFAIK.V	[196-203]		Used
	[K].YGMLVGGVDAHR.[V]		4.56776e-07	0	1	9	A0A177DYI7	A0A177DYI7 [156-167]	0	1274.63	0		138.4	161.6		1.4478e+06	1.68952e+06		1.35714e+06	1.6319e+06		1	1		High	High	High	High	High	High	2	2	2	637.822	637.822	637.822	4.58	4.58	4.58	0.00292	0.00292	0.00292	103.153	103.153	103.153	0	0	0	6.961e-11	1.357e-09	1.877e-06	2.86	272.47	49	103.05	K.YGMLVGGVDAHR.V	[156-167]		Used
	[K].SEGIVAGVPFFDEVFR.[Q]		3.64099e-11	0	1	9	A0A177DYI7	A0A177DYI7 [56-71]	0	1768.89	0	106.6	95.4	98	4.42955e+06	3.96579e+06	4.07032e+06	4.42955e+06	3.71746e+06	3.93149e+06	1	1	1		High	High	High	High	High	High	2	2	2	884.95	884.947	884.949	1.14	-1.59	-0.03	0.00101	-0.00141	-3e-05	168.935	168.472	169.484	0	0	0	7.216e-16	9.59e-16	4.037e-10	4.25	402.87	67	169.99	K.SEGIVAGVPFFDEVFR.Q	[56-71]		Used
	[R].VDLSAMTMLK.[D]		5.18602e-05	0	1	6	A0A177DYI7	A0A177DYI7 [168-177]	0	1108.57	0	98.4	108.8	92.8	4298707	4.75186e+06	4.05555e+06	4298707	4454313	3.91723e+06	1	1	1		High	High	Peak Found	High	High	High	2	2	2	554.791	554.791	554.791	0.57	0.57	0.57	0.00032	0.00032	0.00032	142.424	143.221	143.221	0	0	0	2.665e-07	1.893e-07	2.502e-05	3.06	282.91	57	143.97	R.VDLSAMTMLK.D	[168-177]		Used
	[R].VDLSAMTMLK.[D]	1xOxidation [M8]	2.22895e-05	0	1	6	A0A177DYI7	A0A177DYI7 [168-177]	0	1124.57	0	63.2	118.6	118.1	1.26896e+06	2.38075e+06	2.37048e+06	1.26896e+06	2231675	2289634	1	1	1		Peak Found	High	High	High	High	High	2	2	2	562.789	562.789	562.789	0.73	0.73	0.73	0.00041	0.00041	0.00041	130.904	130.904	130.904	0	0	0	6.093e-08	8.152e-10	2.685e-05	2.38	397.3	53	132.45	R.VDLSAMTMLK.D	[168-177]		Used
	[R].GAGYPNILAGTR.[K]		1.26163e-05	0	1	6	A0A177DYI7	A0A177DYI7 [133-144]	0	1189.63	0	97.3	106.4	96.3	10090826	1.10333e+07	9.98976e+06	10090826	10342413	9649047	1	1	1		High	Peak Found	High	High	High	High	2	2	2	595.319	595.319	595.319	-1.56	-1.56	-1.56	-0.00093	-0.00093	-0.00093	120.038	120.038	120.038	0	0	0	2.265e-08	1.438e-07	2.118e-05	2.04	244.52	46	120.58	R.GAGYPNILAGTR.K	[133-144]		Used
	[R].HLLLGER.[V]		0.0462582	0.00315894	1	5	A0A177DYI7	A0A177DYI7 [102-108]	0	837.494	0			300			8.09125e+06			7815286			1		Not Found	Not Found	High	High	High	High	2	2	2	419.251	419.251	419.251	-0.22	-0.22	-0.22	-9e-05	-9e-05	-9e-05	85.8098	85.8098	85.8098	0.00119	0.0004811	0.002348	0.02217	0.008254	0.03348	2.07	185.89	31	88.93	R.HLLLGER.V	[102-108]		Used
A0A177DL89	Ubiquitin-activating enzyme E1 OS=Alternaria alternata OX=5599 GN=CC77DRAFT_1095141 PE=3 SV=1	26	145	23	23	0	1100	121.9	5.36	1061	11132.4	122.99	High	22	23	23	98.9	95.1	106.1	3.29199e+07	3.16466e+07	3.53123e+07	3.29199e+07	2.9665e+07	3.4108e+07	19	19	20	High	High	High	0	187.83	metabolic process		catalytic activity;nucleotide binding	CC77DRAFT_1095141	CC77DRAFT_1095141
	Annotated Sequence	Modifications	Qvality PEP	Qvality q-value	# Proteins	# PSMs	Master Protein Accessions	Positions in Master Proteins	# Missed Cleavages	Theo. MH+ [Da]	# Razor Quan Results	Abundances (Scaled): F1: Sample	Abundances (Scaled): F2: Sample	Abundances (Scaled): F3: Sample	Abundances (Normalized): F1: Sample	Abundances (Normalized): F2: Sample	Abundances (Normalized): F3: Sample	Abundance: F1: Sample	Abundance: F2: Sample	Abundance: F3: Sample	Abundances Count: F1: Sample	Abundances Count: F2: Sample	Abundances Count: F3: Sample	Quan Info	Found in Sample: [S1] F1: Sample	Found in Sample: [S2] F2: Sample	Found in Sample: [S3] F3: Sample	Confidence (by Search Engine): Mascot	Confidence (by Search Engine): MS Amanda 2.0	Confidence (by Search Engine): Sequest HT	Charge (by Search Engine): Mascot	Charge (by Search Engine): MS Amanda 2.0	Charge (by Search Engine): Sequest HT	m/z [Da] (by Search Engine): Mascot	m/z [Da] (by Search Engine): MS Amanda 2.0	m/z [Da] (by Search Engine): Sequest HT	DeltaM [ppm] (by Search Engine): Mascot	DeltaM [ppm] (by Search Engine): MS Amanda 2.0	DeltaM [ppm] (by Search Engine): Sequest HT	Deltam/z [Da] (by Search Engine): Mascot	Deltam/z [Da] (by Search Engine): MS Amanda 2.0	Deltam/z [Da] (by Search Engine): Sequest HT	RT [min] (by Search Engine): Mascot	RT [min] (by Search Engine): MS Amanda 2.0	RT [min] (by Search Engine): Sequest HT	Percolator q-Value (by Search Engine): Mascot	Percolator q-Value (by Search Engine): MS Amanda 2.0	Percolator q-Value (by Search Engine): Sequest HT	Percolator PEP (by Search Engine): Mascot	Percolator PEP (by Search Engine): MS Amanda 2.0	Percolator PEP (by Search Engine): Sequest HT	XCorr (by Search Engine): Sequest HT	Amanda Score (by Search Engine): MS Amanda 2.0	Ions Score (by Search Engine): Mascot	Top Apex RT [min]	Sequence in Protein	Positions in Protein	Peptide Group Modifications in Protein	Quan Usage
	[R].IEHTIAWAR.[E]		0.000204435	0	1	9	A0A177DL89	A0A177DL89 [684-692]	0	1096.59	0	62.2	125.6	112.3	353670	714360	638754	353670	669629	616968	1	1	1		High	High	High	High	High	High	3	3	3	366.2	366.201	366.2	-2.68	0.05	-2.68	-0.00098	2e-05	-0.00098	91.895	89.7853	91.895	0	0	0	8.753e-06	0.0002581	0.0008431	2.43	170.42	37	93.68	R.IEHTIAWAR.E	[684-692]		Used
	[R].VSELNPYTPVQEFSGK.[D]		8.04431e-09	0	1	9	A0A177DL89	A0A177DL89 [178-193]	0	1794.89	0	93.8	98.4	107.8	3.30806e+06	3.4726e+06	3.8025e+06	3.30806e+06	3.25515e+06	3.67282e+06	1	1	1		High	High	High	High	High	High	2	2	2	897.948	897.946	897.946	-1.37	-3.54	-3.02	-0.00123	-0.00318	-0.00271	135.921	135.221	136.957	0	0	0	2.234e-13	5.754e-13	7.893e-08	4.01	313.38	49	137.57	R.VSELNPYTPVQEFSGK.D	[178-193]		Used
	[K].IAQEIAGQGEEK.[V]		4.51873e-08	0	1	9	A0A177DL89	A0A177DL89 [406-417]	0	1272.64	0	126.1	29.8	144.1	2.11689e+06	500450	2.41795e+06	2.11689e+06	469113	2.33549e+06	1	1	1		High	High	High	High	High	High	2	2	2	636.825	636.824	636.825	0.29	-1.7	0.29	0.00018	-0.00108	0.00018	49.1754	46.2127	49.1754	0	0	0	1.227e-12	2.106e-11	1.486e-07	3.17	293.99	63	50.3	K.IAQEIAGQGEEK.V	[406-417]		Used
	[K].ITVTDNDQIEK.[S]		3.14946e-07	0	1	9	A0A177DL89	A0A177DL89 [541-551]	0	1275.64	0	79.8	115.1	105.1	1.48107e+06	2.13564e+06	1.95051e+06	1.48107e+06	2001912	1.88399e+06	1	1	1		High	High	High	High	High	High	2	2	2	638.326	638.325	638.325	0.86	0.51	-0.22	0.00055	0.00032	-0.00014	70.3397	72.0933	72.8918	0	0	0	3.644e-11	2.419e-08	2.098e-06	3.28	229.37	80	74.16	K.ITVTDNDQIEK.S	[541-551]		Used
	[K].IVTLQDK.[V]		0.0102794	0.000374906	1	9	A0A177DL89	A0A177DL89 [588-594]	0	816.483	0	185	8.8	106.2	2.02779e+06	96531.8	1.16383e+06	2.02779e+06	90487.3	1.12414e+06	2	1	2		High	Peak Found	High	High	High	High	2	2	2	408.744	408.744	408.745	-1.6	-1.6	0.58	-0.00065	-0.00065	0.00024	53.2821	53.2821	49.1911	0.0005097	0.003374	0.0003153	0.009754	0.05519	0.005761	1.61	142.84	26	53.49	K.IVTLQDK.V	[588-594]		Used
	[K].IINFEPFSK.[Q]		0.000222023	0	1	9	A0A177DL89	A0A177DL89 [344-352]	0	1094.59	0	94.6	107.3	98.1	4342442	4.92325e+06	4.50426e+06	4342442	4614976	4350639	1	1	1		High	High	High	High	High	High	2	2	2	547.797	547.798	547.798	-1.1	0.09	0.09	-0.0006	5e-05	5e-05	135.404	137.617	137.617	0	0	0	3.365e-06	1.084e-05	0.0001782	2.29	229.17	38	138.16	K.IINFEPFSK.Q	[344-352]		Used
	[K].NIALAGVK.[S]		0.00234502	0	1	9	A0A177DL89	A0A177DL89 [133-140]	0	785.488	0	59.7	120.9	119.4	1.60338e+06	3.24899e+06	3.20713e+06	1.60338e+06	3.04555e+06	3.09775e+06	1	1	1		High	High	High	High	High	High	2	2	2	393.248	393.248	393.248	0.86	0.86	0.86	0.00034	0.00034	0.00034	80.2828	80.2828	80.2828	0	1.45e-05	7.513e-05	0.0002067	0.0005196	0.001786	2.09	213.56	45	82.16	K.NIALAGVK.S	[133-140]		Used
	[R].GLGVEIAK.[N]		0.065047	0.00525325	1	8	A0A177DL89	A0A177DL89 [125-132]	0	786.472	0			300			3.26383e+06			3.15252e+06			1		High	High	High	High	High	High	2	2	2	393.739	393.739	393.741	-1.63	-1.63	2.83	-0.00064	-0.00064	0.00111	84.5832	84.5832	86.9485	0.001907	0.0005509	0.001907	0.03179	0.00962	0.0297	1.53	153.8	15	89.14	R.GLGVEIAK.N	[125-132]		Used
	[R].KPLLDSGTLGTK.[G]		4.91584e-07	0	1	8	A0A177DL89	A0A177DL89 [636-647]	0	1229.71	0	62.6	186.8	50.6	771840	2.30423e+06	624665	771840	2159945	603360	1	1	1		High	High	High	High	High	High	2	2	2	615.359	615.358	615.358	0.71	-1.25	-1.25	0.00044	-0.00077	-0.00077	86.9241	90.7288	90.7288	0	0	0	2.05e-10	6.82e-13	9.815e-09	3.46	362.03	54	90.94	R.KPLLDSGTLGTK.G	[636-647]		Used
	[K].TGSGQPFWSGPK.[R]		7.67291e-07	0	1	6	A0A177DL89	A0A177DL89 [777-788]	0	1248.6	0	55.4	154.6	90	461989	1.28994e+06	751014	461989	1.20917e+06	725400	1	1	1		Peak Found	High	High	High	High	High	2	2	2	624.804	624.804	624.804	0.57	0.57	0.57	0.00036	0.00036	0.00036	104.241	104.241	104.241	0	0	0	1.717e-10	1.272e-09	4.344e-07	2.9	264.98	39	106.63	K.TGSGQPFWSGPK.R	[777-788]		Used
	[K].AVQVMNPDLSGK.[I]	1xOxidation [M5]	5.06118e-06	0	1	6	A0A177DL89	A0A177DL89 [576-587]	0	1274.64	0	84.6	97.4	118	179717	206939	250525	179717	193981	241980	1	1	1		High	High	Peak Found	High	High	High	2	2	2	637.826	637.823	637.826	2.34	-1.16	2.34	0.00149	-0.00074	0.00149	72.3776	71.594	72.3776	0	0	0	4.625e-09	4.746e-09	1.66e-05	1.88	303.68	48	73.88	K.AVQVMNPDLSGK.I	[576-587]		Used
	[K].AVQVMNPDLSGK.[I]		3.50574e-06	0	1	6	A0A177DL89	A0A177DL89 [576-587]	0	1258.65	0	92.5	142.5	65.1	919222	1.41617e+06	646715	919222	1.32749e+06	624658	1	1	1		High	Peak Found	High	High	High	High	2	2	2	629.826	629.826	629.826	-0.9	-0.61	-0.9	-0.00057	-0.00038	-0.00057	98.7225	95.9214	98.7225	0	0	0	2.423e-09	4.496e-08	7.15e-06	2.72	249.01	44	99.63	K.AVQVMNPDLSGK.I	[576-587]		Used
	[R].ASVTVPR.[V]		0.00757305	0.000220364	1	6	A0A177DL89	A0A177DL89 [171-177]	0	729.425	0	198.5	7.5	94	3.4649e+06	131613	1.64082e+06	3.4649e+06	123372	1.58486e+06	1	1	1		High	Peak Found	High	High	High	High	2	2	2	365.216	365.216	365.217	0.24	0.24	2.88	9e-05	9e-05	0.00105	45.7308	45.7308	42.1547	0.0005808	0.0008576	0.0004131	0.01145	0.01658	0.007864	1.86	160.88	35	46.45	R.ASVTVPR.V	[171-177]		Used
	[K].GPYTFSIGDVSGLGEYKK.[G]		1.92368e-11	0	1	6	A0A177DL89	A0A177DL89 [315-332]	1	1917.96	0	69.8	116.9	113.3	834699	1.397e+06	1.35385e+06	834699	1.30952e+06	1.30768e+06	1	1	1		Peak Found	High	High	High	High	High	3	3	3	639.993	639.993	639.993	3.13	3.13	3.13	0.002	0.002	0.002	141.77	141.77	141.77	0	0	0	2.289e-16	3.388e-16	1.328e-10	5.16	381.15	66	143.5	K.GPYTFSIGDVSGLGEYKK.G	[315-332]		Used
	[K].FANFHK.[G]		0.0577812	0.0046054	1	6	A0A177DL89	A0A177DL89 [383-388]	0	763.389	0	251.3	48.7		833180	161307		833180	151206		1	1			High	High	Not Found	High	High	High	2	2	2	382.198	382.198	382.198	1.2	1.2	1.2	0.00046	0.00046	0.00046	44.3317	44.3317	44.3317	0.001305	0.002143	0.001393	0.02354	0.04132	0.02394	1.9	134.97	18	44.91	K.FANFHK.G	[383-388]		Used
	[K].KGGQFIQVK.[M]		0.0242917	0.00165357	1	4	A0A177DL89	A0A177DL89 [332-340]	1	1004.59	0			300			459237			443574			1		Peak Found	High	High	High	High	High	2	2	2	502.799	502.799	502.799	1.06	1.06	1.06	0.00053	0.00053	0.00053	67.045	67.045	67.045	0.0004558	0.0002464	0.0001434	0.008701	0.003967	0.002612	2.39	230.49	28	69.01	K.KGGQFIQVK.M	[332-340]		Used
	[K].ELSYQAR.[G]		0.0744674	0.00579624	1	3	A0A177DL89	A0A177DL89 [427-433]	0	866.437	0	212.4	20	67.6	441916	41590.4	140619	441916	38986.2	135823	1	1	1		High	Peak Found	Peak Found	High	High	High	2	2	2	433.722	433.722	433.722	0.36	0.36	0.36	0.00015	0.00015	0.00015	41.9859	41.9859	41.9859	0.001741	0.003246	0.003773	0.02951	0.0538	0.05131	1.3	98.97	16	42.63	K.ELSYQAR.G	[427-433]		Used
	[K].DLTSDLSQLK.[Q]		0.000214027	0	1	3	A0A177DL89	A0A177DL89 [194-203]	0	1119.59	0	107.1	112.9	80	5.7744e+06	6.08855e+06	4.31576e+06	5.7744e+06	5.70731e+06	4.16857e+06	1	1	1		Peak Found	Peak Found	High	High	High	High	2	2	2	560.299	560.299	560.299	1.13	1.13	1.13	0.00063	0.00063	0.00063	133.322	133.322	133.322	0	0	0	3.16e-06	3.538e-05	0.0002489	3.01	220.29	41	135.6	K.DLTSDLSQLK.Q	[194-203]		Used
	[R].MGSSNVLVAGLR.[G]		0.000983045	0	1	3	A0A177DL89	A0A177DL89 [113-124]	0	1203.65	0													No Quan Values	Peak Found	High	Peak Found	High	High	High	2	2	2	602.328	602.328	602.328	-3.04	-3.04	-3.04	-0.00183	-0.00183	-0.00183	123.37	123.37	123.37	0	0	0	4.553e-05	0.000235	0.0001385	2.41	174.54	30	125.07	R.MGSSNVLVAGLR.G	[113-124]		Not Used
	[R].MGSSNVLVAGLR.[G]	1xOxidation [M1]	7.55525e-05	0	1	3	A0A177DL89	A0A177DL89 [113-124]	0	1219.65	0	102.7	108	89.3	429200	451657	373173	429200	423376	360446	1	1	1		High	Peak Found	Peak Found	High	High	High	2	2	2	610.326	610.326	610.326	-1.99	-1.99	-1.99	-0.00122	-0.00122	-0.00122	114.264	114.264	114.264	0	0	0	5.151e-07	3.004e-07	3.897e-05	2.13	237.76	44	114.56	R.MGSSNVLVAGLR.G	[113-124]		Used
	[K].FHPIVQFLYFDSLESIPTSTTR.[S]		8.98113e-09	0	1	3	A0A177DL89	A0A177DL89 [459-480]	0	2598.32	0													Not Reliable	High	Not Found	Not Found	High	High	High	3	3	3	866.777	866.777	866.777	-2.4	-2.4	-2.4	-0.00208	-0.00208	-0.00208	169.658	169.658	169.658	0	0	0	7.328e-14	7.263e-13	2.457e-08	5.54	383.25	51		K.FHPIVQFLYFDSLESIPTSTTR.S	[459-480]		Not Used
	[R].GDLSPVAAFFGGMAAQEVLK.[S]		8.88688e-07	0	1	3	A0A177DL89	A0A177DL89 [434-453]	0	2008.02	0													No Quan Values	Not Found	High	Not Found	High	High	High	3	3	3	670.014	670.014	670.014	3.1	3.1	3.1	0.00207	0.00207	0.00207	170.732	170.732	170.732	0	0	0	2.219e-10	2.315e-07	1.576e-05	3.44	206.28	26		R.GDLSPVAAFFGGMAAQEVLK.S	[434-453]		Not Used
	[K].SLTLYDPKPAALADLSSQFFLTPADVGKPR.[A]		3.67457e-11	0	1	3	A0A177DL89	A0A177DL89 [141-170]	0	3218.71	0	103.3	80.4	116.3	1.52102e+06	1.18377e+06	1.71265e+06	1.52102e+06	1.10965e+06	1.65424e+06	1	1	1		High	Peak Found	Peak Found	High	High	High	4	4	4	805.433	805.433	805.433	-0.21	-0.21	-0.21	-0.00017	-0.00017	-0.00017	166.64	166.64	166.64	0	0	0	2.289e-16	3.388e-16	1.958e-10	5.41	375.05	33	166.53	K.SLTLYDPKPAALADLSSQFFLTPADVGKPR.A	[141-170]		Used
	[K].KPELLISDFAK.[F]		7.56797e-07	0	1	3	A0A177DL89	A0A177DL89 [356-366]	0	1260.72	0	102.2	93.6	104.2	2.05454e+06	1.88201e+06	2.09452e+06	2.05454e+06	1.76417e+06	2.02308e+06	1	1	1		High	Peak Found	Peak Found	High	High	High	2	2	2	630.866	630.866	630.866	3.52	3.52	3.52	0.00222	0.00222	0.00222	133.867	133.867	133.867	0	0	0	1.674e-10	2.85e-12	3.516e-08	3.23	387.33	50	133.66	K.KPELLISDFAK.F	[356-366]		Used
	[K].GEFPRPHHEADADELFK.[I]		0.0608652	0.00500296	1	2	A0A177DL89	A0A177DL89 [389-405]	0	1994.94	0													No Quan Values	High	Not Found	Not Found	n/a	High	High		4	4		499.491	499.491		4.24	4.24		0.00211	0.00211		134.612	134.612		1.45e-05	7.513e-05		0.0006197	0.001744	2.22	160.62			K.GEFPRPHHEADADELFK.I	[389-405]		Not Used
A0A177DR56	Clathrin heavy chain OS=Alternaria alternata OX=5599 GN=CC77DRAFT_861201 PE=3 SV=1	19	145	25	25	0	1685	190.4	5.47	1001	10876.2	129.2	High	25	25	25	106.6	106.5	86.9	3.02205e+07	3.02038e+07	2.46346e+07	3.02205e+07	2.83125e+07	2.37944e+07	21	20	18	High	High	High	0	201.517	cell organization and biogenesis;transport	membrane	protein binding;structural molecule activity	CC77DRAFT_861201	CC77DRAFT_861201
	Annotated Sequence	Modifications	Qvality PEP	Qvality q-value	# Proteins	# PSMs	Master Protein Accessions	Positions in Master Proteins	# Missed Cleavages	Theo. MH+ [Da]	# Razor Quan Results	Abundances (Scaled): F1: Sample	Abundances (Scaled): F2: Sample	Abundances (Scaled): F3: Sample	Abundances (Normalized): F1: Sample	Abundances (Normalized): F2: Sample	Abundances (Normalized): F3: Sample	Abundance: F1: Sample	Abundance: F2: Sample	Abundance: F3: Sample	Abundances Count: F1: Sample	Abundances Count: F2: Sample	Abundances Count: F3: Sample	Quan Info	Found in Sample: [S1] F1: Sample	Found in Sample: [S2] F2: Sample	Found in Sample: [S3] F3: Sample	Confidence (by Search Engine): Mascot	Confidence (by Search Engine): MS Amanda 2.0	Confidence (by Search Engine): Sequest HT	Charge (by Search Engine): Mascot	Charge (by Search Engine): MS Amanda 2.0	Charge (by Search Engine): Sequest HT	m/z [Da] (by Search Engine): Mascot	m/z [Da] (by Search Engine): MS Amanda 2.0	m/z [Da] (by Search Engine): Sequest HT	DeltaM [ppm] (by Search Engine): Mascot	DeltaM [ppm] (by Search Engine): MS Amanda 2.0	DeltaM [ppm] (by Search Engine): Sequest HT	Deltam/z [Da] (by Search Engine): Mascot	Deltam/z [Da] (by Search Engine): MS Amanda 2.0	Deltam/z [Da] (by Search Engine): Sequest HT	RT [min] (by Search Engine): Mascot	RT [min] (by Search Engine): MS Amanda 2.0	RT [min] (by Search Engine): Sequest HT	Percolator q-Value (by Search Engine): Mascot	Percolator q-Value (by Search Engine): MS Amanda 2.0	Percolator q-Value (by Search Engine): Sequest HT	Percolator PEP (by Search Engine): Mascot	Percolator PEP (by Search Engine): MS Amanda 2.0	Percolator PEP (by Search Engine): Sequest HT	XCorr (by Search Engine): Sequest HT	Amanda Score (by Search Engine): MS Amanda 2.0	Ions Score (by Search Engine): Mascot	Top Apex RT [min]	Sequence in Protein	Positions in Protein	Peptide Group Modifications in Protein	Quan Usage
	[KE].IIDLLEK.[HI]		0.00506161	0.000166449	1	18	A0A177DR56	A0A177DR56 [708-714]; [1015-1021]	0	843.519	0	100.2	100.3	99.5	1.38837e+06	1.38977e+06	1.37909e+06	1.38837e+06	1.30275e+06	1.33205e+06	1	1	1		High	High	High	High	High	High	2	2	2	422.263	422.263	422.263	-0.7	-0.7	-0.47	-0.0003	-0.0003	-0.0002	122.533	122.533	124.144	2.777e-05	0.0001592	0.0001434	0.0007759	0.002528	0.002602	2.36	199.49	36	125.72	K.IIDLLEK.H; E.LIDLLEK.I	[708-714]; [1015-1021]		Used
	[K].KEEDTPILGSR.[L]		0.000178978	0	1	12	A0A177DR56	A0A177DR56 [1641-1651]	1	1244.65	0	108.9	139	52.1	1.64848e+06	2.10422e+06	789262	1.64848e+06	1.97246e+06	762343	2	2	2		High	High	High	High	High	High	2	2	2	622.827	622.828	622.827	-0.35	0.28	-0.35	-0.00022	0.00017	-0.00022	68.8728	63.3296	68.8728	0.0005885	0	0	0.01186	7.97e-07	0.0005885	3.08	260.54	31	68.35	K.KEEDTPILGSR.L	[1641-1651]		Used
	[K].IFAFAVK.[S]		0.0173004	0.00087636	1	9	A0A177DR56	A0A177DR56 [224-230]	0	795.476	0	108.4	99.4	92.2	3.77565e+06	3.46482e+06	3.21334e+06	3.77565e+06	3.24787e+06	3.10375e+06	1	1	1		High	High	High	High	High	High	2	2	2	398.242	398.242	398.242	-0.05	0.85	0.85	-2e-05	0.00034	0.00034	126.19	127.871	127.871	0.0003899	0.0001956	0.0003153	0.007935	0.003326	0.005769	1.62	174.63	27	129.45	K.IFAFAVK.S	[224-230]		Used
	[K].IYIDSNNNPEK.[F]		4.89333e-07	0	1	9	A0A177DR56	A0A177DR56 [893-903]	0	1306.63	0	115.3	104.1	80.6	1.0742e+06	969582	750770	1.0742e+06	908870	725164	1	1	1		High	High	High	High	High	High	2	2	2	653.817	653.818	653.817	0.23	0.66	0.23	0.00015	0.00043	0.00015	64.1671	60.9434	64.1671	0	0	0	2.178e-10	1.954e-09	1.216e-06	2.74	252.41	67	65.06	K.IYIDSNNNPEK.F	[893-903]		Used
	[R].NVSQPLEGHAATFGTLR.[L]		3.56412e-10	0	1	9	A0A177DR56	A0A177DR56 [198-214]	0	1797.92	0	74.2	123.4	102.4	2.20774e+06	3.6711e+06	3.04546e+06	2.20774e+06	3.44122e+06	2.94159e+06	1	1	1		High	High	High	High	High	High	3	3	3	599.981	599.98	599.981	1.94	0.12	1.94	0.00116	7e-05	0.00116	119.63	116.755	119.63	0	0	0	1.023e-12	2.323e-12	1.724e-08	4.47	329.3	38	120.14	R.NVSQPLEGHAATFGTLR.L	[198-214]		Used
	[R].ALEHNDDPAAIRR.[I]		0.000845476	0	1	9	A0A177DR56	A0A177DR56 [636-648]	1	1477.75	0		146.7	153.3		1.39739e+06	1.45962e+06		1.30989e+06	1.40984e+06		2	2		Not Found	High	High	High	High	High	4	4	4	370.193	370.193	370.193	0.21	0.21	0.21	8e-05	8e-05	8e-05	54.7902	54.7902	54.7902	0	0	0	3.496e-05	4.859e-06	8.651e-05	2.8	219.83	19	55.9	R.ALEHNDDPAAIRR.I	[636-648]		Used
	[R].ESPVIPAEK.[T]		0.00271056	0	1	9	A0A177DR56	A0A177DR56 [760-768]	0	969.525	0	137.3	57.2	105.5	1.04547e+06	435892	803432	1.04547e+06	408598	776030	1	1	1		High	High	High	High	High	High	2	2	2	485.267	485.267	485.267	0.91	0.91	0.91	0.00044	0.00044	0.00044	58.7059	58.7059	58.7059	2.777e-05	0.0002829	0.00017	0.0005833	0.004555	0.003429	1.81	110.57	25	63.22	R.ESPVIPAEK.T	[760-768]		Used
	[K].GAEFASQLAK.[N]		0.000479441	0	1	9	A0A177DR56	A0A177DR56 [538-547]	0	1021.53	0	140.3	95	64.7	2.95074e+06	1.9967e+06	1.36025e+06	2.95074e+06	1.87168e+06	1.31385e+06	2	1	1		High	High	High	High	High	High	2	2	2	511.27	511.27	511.271	0.64	0.64	2.91	0.00033	0.00033	0.00149	82.3974	82.3974	83.7328	0	0	0	1.29e-05	1.74e-05	0.0009324	1.8	209.75	36	84.23	K.GAEFASQLAK.N	[538-547]		Used
	[K].YVEAATTMGQLNEVER.[I]		1.87143e-11	0	1	6	A0A177DR56	A0A177DR56 [741-756]	0	1810.86	0	101.2	122.8	76	594477	721236	446302	594477	676075	431081	1	1	1		High	Peak Found	High	High	High	High	2	2	2	905.936	905.934	905.934	0.55	-1.83	-1.83	0.0005	-0.00166	-0.00166	120.717	122.608	122.608	0	0	0	2.289e-16	3.388e-16	3.169e-10	4.73	444.08	90	123.47	K.YVEAATTMGQLNEVER.I	[741-756]		Used
	[R].VTDSIESYIR.[A]		9.02438e-06	0	1	6	A0A177DR56	A0A177DR56 [1132-1141]	0	1182.6	0	97.3	111.7	91	2.3049e+06	2.64512e+06	2.15358e+06	2.3049e+06	2.47949e+06	2.08013e+06	1	1	1		High	Peak Found	High	High	High	High	2	2	2	591.802	591.802	591.801	-2.54	-2.54	-3.88	-0.0015	-0.0015	-0.0023	119.367	119.367	121.633	0	0	0	1.262e-08	7.43e-07	3.81e-05	2.98	226.59	57	122.33	R.VTDSIESYIR.A	[1132-1141]		Used
	[R].DDEGTGVVVINK.[R]		8.347e-06	0	1	6	A0A177DR56	A0A177DR56 [318-329]	0	1245.63	0		300			651583			610783			1			Not Found	High	High	High	High	High	2	2	2	623.321	623.321	623.32	1.45	1.45	-0.29	0.00091	0.00091	-0.00018	90.4739	90.4739	91.5545	0	0	0	1.1e-08	7.317e-09	2.403e-05	2.36	233.9	36	94.19	R.DDEGTGVVVINK.R	[318-329]		Used
	[K].LLLPFLEQTLASGNQQQAVYNALAK.[I]		2.43167e-08	0	1	6	A0A177DR56	A0A177DR56 [868-892]	0	2730.48	0	154	146		1.38412e+06	1.3117e+06		1.38412e+06	1.22957e+06		1	1			High	High	Not Found	High	High	High	3	3	3	910.833	910.833	910.834	1.08	1.08	1.35	0.00099	0.00099	0.00123	169.783	169.783	170.416	0	0	0	4.159e-13	1.771e-10	7.161e-06	2.97	274.83	44	170.83	K.LLLPFLEQTLASGNQQQAVYNALAK.I	[868-892]		Used
	[R].ATNVADVEASGDK.[A]		4.47744e-08	0	1	6	A0A177DR56	A0A177DR56 [1203-1215]	0	1276.6	0	200		100	345116		172451	345116		166569	1		1		High	Not Found	High	High	High	High	2	2	2	638.804	638.804	638.804	-0.29	-0.29	-0.29	-0.00018	-0.00018	-0.00018	47.433	47.433	47.433	0	0	0	1.204e-12	4.781e-11	2.566e-07	2.73	314.86	68	48.59	R.ATNVADVEASGDK.A	[1203-1215]		Used
	[K].INIVEVDHNAANPAFPK.[R]		7.58871e-11	0	1	6	A0A177DR56	A0A177DR56 [238-254]	0	1848.96	0	120.2	110	69.8	3.45668e+06	3.16335e+06	2.00821e+06	3.45668e+06	2.96527e+06	1.93972e+06	1	1	1		Peak Found	High	High	High	High	High	3	3	3	616.988	616.988	616.988	-5.8	-5.8	-5.8	-0.00357	-0.00357	-0.00357	126.566	126.566	126.566	0	0	0	2.289e-16	3.388e-16	2.385e-11	5.24	389	54	128.23	K.INIVEVDHNAANPAFPK.R	[238-254]		Used
	[K].AQLDGLR.[V]		0.0575664	0.0046054	1	4	A0A177DR56	A0A177DR56 [1125-1131]	0	772.431	0	175.4		124.6	1.09509e+06		777887	1.09509e+06		751356	1		1		High	Not Found	High	High	High	High	2	2	2	386.719	386.719	386.719	-1.38	-1.38	-1.38	-0.00053	-0.00053	-0.00053	54.5937	54.5937	54.5937	0.001297	0.0009819	0.000582	0.02346	0.01927	0.01127	1.55	112.48	21	58.99	K.AQLDGLR.V	[1125-1131]		Used
	[R].ADSEVWDYVLSPNNLHR.[R]		4.32191e-10	0	1	3	A0A177DR56	A0A177DR56 [962-978]	0	2014.96	0	100.3	104.8	94.9	1339345	1.39844e+06	1.26629e+06	1339345	1.31088e+06	1.2231e+06	1	1	1		High	Peak Found	Peak Found	High	High	High	3	3	3	672.326	672.326	672.326	1.55	1.55	1.55	0.00104	0.00104	0.00104	150.235	150.235	150.235	0	0	0	3.684e-16	5.836e-14	5.19e-10	5	326.83	43	150.55	R.ADSEVWDYVLSPNNLHR.R	[962-978]		Used
	[R].ADSAIMHLTEPIIALK.[A]		0.00105273	0	1	3	A0A177DR56	A0A177DR56 [72-87]	0	1722.95	0	115	66.1	118.9	1.21077e+06	696172	1.25191e+06	1.21077e+06	652580	1.20921e+06	1	1	1		Peak Found	Peak Found	High	High	High	High	3	3	3	574.987	574.987	574.987	1.11	1.11	1.11	0.00064	0.00064	0.00064	152.542	152.542	152.542	0	9.494e-05	0	5.099e-05	0.001439	0.0008303	2.13	161.4	6	154.67	R.ADSAIMHLTEPIIALK.A	[72-87]		Used
	[K].VSVAVK.[A]		0.0832931	0.00628437	1	3	A0A177DR56	A0A177DR56 [999-1004]	0	602.387	0	288	12		381746	15927.5		381746	14930.2		1	1			High	Peak Found	Not Found	High	High	High	2	2	2	301.697	301.697	301.697	0.03	0.03	0.03	1e-05	1e-05	1e-05	35.1685	35.1685	35.1685	0.001959	0.002187	0.002369	0.03224	0.0414	0.03393	1.78	159.14	29	35.42	K.VSVAVK.A	[999-1004]		Used
	[K].AYEEGYHEAAK.[I]		0.00522197	0.000166449	1	3	A0A177DR56	A0A177DR56 [1216-1226]	0	1267.56	0	287.8	12.2		179862	7645.57		179862	7166.83		1	1			High	Peak Found	Not Found	High	High	High	3	3	3	423.191	423.191	423.191	-0.52	-0.52	-0.52	-0.00022	-0.00022	-0.00022	31.3002	31.3002	31.3002	2.777e-05	0.0001592	0.0001962	0.0008224	0.002689	0.00431	0.98	102.87	8	32.26	K.AYEEGYHEAAK.I	[1216-1226]		Used
	[K].DAIETSAMSGK.[S]		1.1723e-05	0	1	3	A0A177DR56	A0A177DR56 [1547-1557]	0	1109.51	0	300			432791			432791			1				High	Not Found	Not Found	High	High	High	2	2	2	555.261	555.261	555.261	0.1	0.1	0.1	5e-05	5e-05	5e-05	62.54	62.54	62.54	0	0	0	1.995e-08	1.385e-07	1.221e-05	2.3	250.97	55	62.93	K.DAIETSAMSGK.S	[1547-1557]		Used
	[R].ISEETVFTTAR.[D]		1.08929e-05	0	1	3	A0A177DR56	A0A177DR56 [307-317]	0	1253.64	0	72.6	114.2	113.2	620407	976580	967559	620407	915430	934559	1	1	1		High	Peak Found	Peak Found	High	High	High	2	2	2	627.322	627.322	627.322	0.34	0.34	0.34	0.00021	0.00021	0.00021	108.785	108.785	108.785	0	0	0	1.755e-08	1.06e-06	3.932e-06	2.83	183.12	37	109.32	R.ISEETVFTTAR.D	[307-317]		Used
	[K].NEGGPLISIDR.[V]		1.19763e-06	0	1	3	A0A177DR56	A0A177DR56 [548-558]	0	1170.61	0	96.1	117.4	86.5	1.35948e+06	1.66058e+06	1.22416e+06	1.35948e+06	1.5566e+06	1182407	1	1	1		High	Peak Found	Peak Found	High	High	High	2	2	2	585.808	585.808	585.808	-1.69	-1.69	-1.69	-0.00099	-0.00099	-0.00099	115.259	115.259	115.259	0	0	0	3.724e-10	3.117e-09	3.081e-06	3.15	263.64	59	116.01	K.NEGGPLISIDR.V	[548-558]		Used
	[K].GGLNREETLELARPVFAQGR.[K]		1.5369e-05	0	1	3	A0A177DR56	A0A177DR56 [434-453]	1	2213.18	0													No Quan Values	Not Found	Not Found	High	High	High	High	4	4	4	554.05	554.05	554.05	0.38	0.38	0.38	0.00021	0.00021	0.00021	133.95	133.95	133.95	0	0	0	3.187e-08	2.468e-07	1.814e-05	4.18	300.15	15		K.GGLNREETLELARPVFAQGR.K	[434-453]		Not Used
	[R].TLQLFNLETK.[E]		0.000466448	0	1	3	A0A177DR56	A0A177DR56 [92-101]	0	1206.67	0	94.7	101.4	104	1.42508e+06	1.52595e+06	1.56506e+06	1.42508e+06	1.4304e+06	1.51168e+06	1	1	1		Peak Found	High	Peak Found	High	High	High	2	2	2	603.84	603.84	603.84	-0.19	-0.19	-0.19	-0.00012	-0.00012	-0.00012	142.79	142.79	142.79	0	0	0	1.231e-05	7.658e-06	6.024e-05	2.88	224.6	25	144.3	R.TLQLFNLETK.E	[92-101]		Used
	[K].FLKENDQYDTLTVGK.[Y]		6.2309e-05	0	1	3	A0A177DR56	A0A177DR56 [904-918]	1	1770.89	0													Not Reliable	Not Found	High	Not Found	High	High	High	3	3	3	590.969	590.969	590.969	1.06	1.06	1.06	0.00063	0.00063	0.00063	115.873	115.873	115.873	0	0	0	3.675e-07	2.987e-05	0.0002468	2.7	162.99	12		K.FLKENDQYDTLTVGK.Y	[904-918]		Not Used
A0A177D7N7	3(2),5-bisphosphate nucleotidase HAL2 OS=Alternaria alternata OX=5599 GN=CC77DRAFT_1024668 PE=4 SV=1	30	144	13	12	1	418	44.4	7.25	1599	14445.6	153.86	High	13	13	13	99.1	102.1	98.7	1.13437e+08	1.16866e+08	1.12947e+08	1.13437e+08	1.09548e+08	1.09095e+08	14	13	10	High	High	High	0	125.016	metabolic process		catalytic activity	CC77DRAFT_1024668	CC77DRAFT_1024668
	Annotated Sequence	Modifications	Qvality PEP	Qvality q-value	# Proteins	# PSMs	Master Protein Accessions	Positions in Master Proteins	# Missed Cleavages	Theo. MH+ [Da]	# Razor Quan Results	Abundances (Scaled): F1: Sample	Abundances (Scaled): F2: Sample	Abundances (Scaled): F3: Sample	Abundances (Normalized): F1: Sample	Abundances (Normalized): F2: Sample	Abundances (Normalized): F3: Sample	Abundance: F1: Sample	Abundance: F2: Sample	Abundance: F3: Sample	Abundances Count: F1: Sample	Abundances Count: F2: Sample	Abundances Count: F3: Sample	Quan Info	Found in Sample: [S1] F1: Sample	Found in Sample: [S2] F2: Sample	Found in Sample: [S3] F3: Sample	Confidence (by Search Engine): Mascot	Confidence (by Search Engine): MS Amanda 2.0	Confidence (by Search Engine): Sequest HT	Charge (by Search Engine): Mascot	Charge (by Search Engine): MS Amanda 2.0	Charge (by Search Engine): Sequest HT	m/z [Da] (by Search Engine): Mascot	m/z [Da] (by Search Engine): MS Amanda 2.0	m/z [Da] (by Search Engine): Sequest HT	DeltaM [ppm] (by Search Engine): Mascot	DeltaM [ppm] (by Search Engine): MS Amanda 2.0	DeltaM [ppm] (by Search Engine): Sequest HT	Deltam/z [Da] (by Search Engine): Mascot	Deltam/z [Da] (by Search Engine): MS Amanda 2.0	Deltam/z [Da] (by Search Engine): Sequest HT	RT [min] (by Search Engine): Mascot	RT [min] (by Search Engine): MS Amanda 2.0	RT [min] (by Search Engine): Sequest HT	Percolator q-Value (by Search Engine): Mascot	Percolator q-Value (by Search Engine): MS Amanda 2.0	Percolator q-Value (by Search Engine): Sequest HT	Percolator PEP (by Search Engine): Mascot	Percolator PEP (by Search Engine): MS Amanda 2.0	Percolator PEP (by Search Engine): Sequest HT	XCorr (by Search Engine): Sequest HT	Amanda Score (by Search Engine): MS Amanda 2.0	Ions Score (by Search Engine): Mascot	Top Apex RT [min]	Sequence in Protein	Positions in Protein	Peptide Group Modifications in Protein	Quan Usage
	[K].LGITKPSVR.[M]		0.000642617	0	1	33	A0A177D7N7	A0A177D7N7 [317-325]	0	970.604	0	88.1	107.2	104.7	1.45946e+07	1.777e+07	1.73562e+07	1.45946e+07	1.66573e+07	1.67642e+07	5	4	5		High	High	High	High	High	High	3	3	3	324.207	324.207	324.206	1.21	1.21	-0.19	0.00039	0.00039	-6e-05	72.2909	72.2909	71.7884	0	0	0	4.101e-05	9.045e-07	6.657e-05	2.39	259.51	46	71.96	K.LGITKPSVR.M	[317-325]		Used
	[R].GAGDLYLR.[L]		0.00214171	0	1	18	A0A177D7N7	A0A177D7N7 [338-345]	0	864.457	0	93.1	121.2	85.8	12899487	1.67942e+07	1.18866e+07	12899487	15742580	11481145	1	1	1		High	High	High	High	High	High	2	2	2	432.731	432.732	432.732	-2.09	-1.06	-1.06	-0.0009	-0.00046	-0.00046	87.8095	86.1691	86.1691	0	8.335e-05	1.569e-05	0.0003518	0.001212	0.001141	2.36	206.81	61	87.68	R.GAGDLYLR.L	[338-345]		Used
	[K].HAFPEDEVVGEEDANDLRK.[N]		1.01121e-17	0	1	18	A0A177D7N7	A0A177D7N7 [122-140]	1	2170	0	93.4	95.1	111.5	6.59973e+06	6.71995e+06	7.87421e+06	6.59973e+06	6.29917e+06	7.60565e+06	1	1	1		High	High	High	High	High	High	3	3	3	724.007	724.007	724.004	0.42	0.42	-3.25	0.0003	0.0003	-0.00235	114.914	114.914	116.581	0	0	0	2.289e-16	3.388e-16	7.169e-15	6.43	743.45	98	117.78	K.HAFPEDEVVGEEDANDLRK.N	[122-140]		Used
	[K].SADAMLSALDQGNSEGGR.[K]	1xOxidation [M5]	4.72221e-12	0	1	12	A0A177D7N7	A0A177D7N7 [172-189]	0	1794.79	0	87.9	120.2	91.9	884465	1.20976e+06	924529	884465	1.13401e+06	892997	2	2	2		High	High	High	High	High	High	2	2	2	897.9	897.899	897.899	-0.3	-1.05	-0.38	-0.00027	-0.00095	-0.00034	91.1017	93.7586	93.1541	0	0	0	2.289e-16	3.388e-16	8.641e-11	4.08	562.66	100	94.58	K.SADAMLSALDQGNSEGGR.K	[172-189]		Used
	[K].SADAMLSALDQGNSEGGRK.[G]	1xOxidation [M5]	1.94769e-09	0	1	9	A0A177D7N7	A0A177D7N7 [172-190]	1	1922.89	0	84.9	120.7	94.4	932699	1.32597e+06	1.03703e+06	932699	1.24294e+06	1.00166e+06	2	2	2		High	High	High	High	High	High	3	3	3	641.632	641.632	641.632	-2.73	-2.73	-2.73	-0.00175	-0.00175	-0.00175	77.4489	77.4489	77.4489	0	0	0	5.105e-15	3.388e-16	5.122e-11	5.59	467.04	60	78.08	K.SADAMLSALDQGNSEGGRK.G	[172-190]		Used
	[K].GQGATSRPLSK.[G]		0.00124632	0	1	9	A0A177D7N7	A0A177D7N7 [264-274]	0	1101.6	0	285	15		2.65019e+06	139549		2.65019e+06	130811		2	2			High	High	Not Found	High	High	High	2	2	2	551.304	551.304	551.304	0.23	0.23	0.23	0.00012	0.00012	0.00012	23.586	23.586	23.586	0	0	0	6.881e-05	0.0001088	0.0006095	2.36	252.99	49	24.22	K.GQGATSRPLSK.G	[264-274]		Used
	[K].GVLFGAVK.[G]		0.0998991	0.00715984	1	9	A0A177D7N7	A0A177D7N7 [256-263]	0	790.482	0	96.4	101.8	101.8	24870530	2.62605e+07	2.62617e+07	24870530	24616184	25366036	1	1	1		High	High	High	High	High	High	2	2	2	395.745	395.745	395.745	0.25	0.25	1.39	0.0001	0.0001	0.00055	116.083	116.083	117.822	0.002584	0.0005617	0.001357	0.03771	0.009809	0.02356	2.02	186.56	34	117.92	K.GVLFGAVK.G	[256-263]		Used
	[R].DLVWDLVQAAK.[L]		1.27912e-05	0	1	9	A0A177D7N7	A0A177D7N7 [146-156]	0	1257.68	0	111.2	81.3	107.5	13327173	9.74641e+06	1.28765e+07	13327173	9136117	12437373	1	1	1		High	High	High	High	High	High	2	2	2	629.344	629.342	629.344	-1.64	-4.88	-1.64	-0.00103	-0.00307	-0.00103	163.739	163.294	163.739	0	0	0	3.132e-08	2.504e-07	1.163e-05	2.92	331.02	44	164.37	R.DLVWDLVQAAK.L	[146-156]		Used
	[K].SADAMLSALDQGNSEGGR.[K]		7.90876e-11	0	1	6	A0A177D7N7	A0A177D7N7 [172-189]	0	1778.8	0													No Quan Values	High	High	High	High	High	High	2	2	2	889.903	889.903	889.903	0.39	0.39	0.39	0.00035	0.00035	0.00035	127.465	127.465	127.465	0	0	0	2.289e-16	3.304e-15	1.893e-11	5	356.35	49	128.26	K.SADAMLSALDQGNSEGGR.K	[172-189]		Not Used
	[R].ASILTK.[S]		0.0195276	0.00112105	2	6	A0A177D7N7; A0A177DTU3	A0A177D7N7 [81-86]; A0A177DTU3 [17-22]	0	632.398	0	262.1	20.6	17.3	1856130	146135	122536	1856130	136984	118357	1	1	1	Shared	Peak Found	Peak Found	High	High	High	High	2	2	2	316.702	316.702	316.702	-0.06	-0.06	-0.06	-2e-05	-2e-05	-2e-05	38.2291	38.2291	38.2291	0.0003	0.001451	0.001288	0.00652	0.0305	0.02228	1.31	154.42	57	42.09	R.ASILTK.S	[81-86]		Used
	[K].GVVAAPK.[D]		0.0460819	0.00315894	1	6	A0A177D7N7	A0A177D7N7 [394-400]	0	641.398	0	272.1	27.9		1.46775e+06	150757		1.46775e+06	141317		1	1			High	High	Not Found	High	High	High	2	2	2	321.203	321.203	321.203	-0.06	-0.06	-0.06	-2e-05	-2e-05	-2e-05	32.6143	32.6143	32.6143	0.0009453	0.001473	0.003077	0.01864	0.03083	0.04087	1.58	154.4	48	33.49	K.GVVAAPK.D	[394-400]		Used
	[K].DAFAEVIK.[V]		0.0489754	0.00337997	1	3	A0A177D7N7	A0A177D7N7 [401-408]	0	892.477	0	85.6	114.3	100	18428000	2.46027e+07	2.15288e+07	18428000	23062178	20794532	1	1	1		High	Peak Found	Peak Found	High	High	High	2	2	2	446.743	446.743	446.743	0.47	0.47	0.47	0.00021	0.00021	0.00021	118.105	118.105	118.105	0.0009976	0.0003072	0.001465	0.01995	0.004898	0.0244	1.53	164.01	31	118.93	K.DAFAEVIK.V	[401-408]		Used
	[K].SADAMLSALDQGNSEGGRK.[G]		2.72734e-08	0	1	3	A0A177D7N7	A0A177D7N7 [172-190]	1	1906.89	0	300			1.43295e+06			1.43295e+06			1				High	Not Found	Not Found	High	High	High	3	3	3	636.302	636.302	636.302	-0.49	-0.49	-0.49	-0.00031	-0.00031	-0.00031	114.871	114.871	114.871	0	0	0	5.099e-13	1.599e-15	2.578e-10	5.44	354.86	20	115.37	K.SADAMLSALDQGNSEGGRK.G	[172-190]		Used
	[R].IWALDPIDGTK.[G]		1.26743e-05	0	1	3	A0A177D7N7	A0A177D7N7 [193-203]	0	1228.66	0	101.7	94.8	103.5	12845748	1.1969e+07	1.30788e+07	12845748	11219499	12632720	1	1	1		High	Peak Found	Peak Found	High	High	High	2	2	2	614.832	614.832	614.832	0.1	0.1	0.1	6e-05	6e-05	6e-05	145.386	145.386	145.386	0	0	0	2.278e-08	8.799e-09	6.065e-06	3.14	236.53	42	146.06	R.IWALDPIDGTK.G	[193-203]		Used
	[K].SVYSSHSK.[G]		0.0264564	0.00173821	1	3	A0A177D7N7	A0A177D7N7 [87-94]	0	894.432	0	286.4	13.6		647346	30653.2		647346	28733.8		1	1			High	Peak Found	Not Found	High	High	High	2	2	2	447.72	447.72	447.72	1.28	1.28	1.28	0.00057	0.00057	0.00057	20.1034	20.1034	20.1034	0.0005033	0.0005969	0.0009912	0.009699	0.01062	0.01771	0.99	124.91	17	20.54	K.SVYSSHSK.G	[87-94]		Used
A0A177E357	Citrate synthase OS=Alternaria alternata OX=5599 GN=CC77DRAFT_1005031 PE=3 SV=1	24	144	13	12	0	471	51.6	8.6	1307	10200.8	116.63	High	13	13	13	106.5	100.9	92.6	2.81288e+07	2.66375e+07	2.4464e+07	2.81288e+07	2.49696e+07	2.36296e+07	12	10	11	High	High	High	0	103.266	metabolic process	mitochondrion	catalytic activity	CC77DRAFT_1005031	CC77DRAFT_1005031
	Annotated Sequence	Modifications	Qvality PEP	Qvality q-value	# Proteins	# PSMs	Master Protein Accessions	Positions in Master Proteins	# Missed Cleavages	Theo. MH+ [Da]	# Razor Quan Results	Abundances (Scaled): F1: Sample	Abundances (Scaled): F2: Sample	Abundances (Scaled): F3: Sample	Abundances (Normalized): F1: Sample	Abundances (Normalized): F2: Sample	Abundances (Normalized): F3: Sample	Abundance: F1: Sample	Abundance: F2: Sample	Abundance: F3: Sample	Abundances Count: F1: Sample	Abundances Count: F2: Sample	Abundances Count: F3: Sample	Quan Info	Found in Sample: [S1] F1: Sample	Found in Sample: [S2] F2: Sample	Found in Sample: [S3] F3: Sample	Confidence (by Search Engine): Mascot	Confidence (by Search Engine): MS Amanda 2.0	Confidence (by Search Engine): Sequest HT	Charge (by Search Engine): Mascot	Charge (by Search Engine): MS Amanda 2.0	Charge (by Search Engine): Sequest HT	m/z [Da] (by Search Engine): Mascot	m/z [Da] (by Search Engine): MS Amanda 2.0	m/z [Da] (by Search Engine): Sequest HT	DeltaM [ppm] (by Search Engine): Mascot	DeltaM [ppm] (by Search Engine): MS Amanda 2.0	DeltaM [ppm] (by Search Engine): Sequest HT	Deltam/z [Da] (by Search Engine): Mascot	Deltam/z [Da] (by Search Engine): MS Amanda 2.0	Deltam/z [Da] (by Search Engine): Sequest HT	RT [min] (by Search Engine): Mascot	RT [min] (by Search Engine): MS Amanda 2.0	RT [min] (by Search Engine): Sequest HT	Percolator q-Value (by Search Engine): Mascot	Percolator q-Value (by Search Engine): MS Amanda 2.0	Percolator q-Value (by Search Engine): Sequest HT	Percolator PEP (by Search Engine): Mascot	Percolator PEP (by Search Engine): MS Amanda 2.0	Percolator PEP (by Search Engine): Sequest HT	XCorr (by Search Engine): Sequest HT	Amanda Score (by Search Engine): MS Amanda 2.0	Ions Score (by Search Engine): Mascot	Top Apex RT [min]	Sequence in Protein	Positions in Protein	Peptide Group Modifications in Protein	Quan Usage
	[K].LPTLAAK.[I]		0.0131937	0.000631737	2	96	A0A177DC83; A0A177E357	A0A177DC83 [211-217]; A0A177E357 [211-217]	0	713.456	0	76.5	121	102.5	4.13735e+07	6.54047e+07	5.54129e+07	4.13735e+07	6.13093e+07	5.3523e+07	5	4	5	Shared	High	High	High	High	High	High	2	2	2	357.231	357.231	357.232	-1.11	-1.11	0.61	-0.00039	-0.00039	0.00022	72.9805	72.9805	70.4162	0.0005808	0.001518	0.0001962	0.01174	0.03106	0.004352	1.67	172.33	57	73.31	K.LPTIAAK.I	[211-217]		Not Used
	[R].VIPGYGHAVLR.[K]		2.82547e-06	0	1	15	A0A177E357	A0A177E357 [347-357]	0	1181.68	0	111.4	89.9	98.7	5880505	4.74618e+06	5.20793e+06	5880505	4.44899e+06	5.03031e+06	1	1	1		High	High	High	High	High	High	3	3	3	394.564	394.564	394.564	-0.89	-0.89	-1.18	-0.00035	-0.00035	-0.00046	100.32	100.32	104.794	0	0	0	1.668e-09	1.315e-09	3.398e-06	3.48	282.37	61	104.94	R.VIPGYGHAVLR.K	[347-357]		Used
	[K].NSEVAPDVLKEHGK.[T]		2.20165e-07	0	1	12	A0A177E357	A0A177E357 [388-401]	1	1522.79	0	76.5	113	110.5	1089767	1.6099e+06	1.57326e+06	1089767	1.50909e+06	1519603	2	1	2		High	High	High	High	High	High	3	3	3	508.267	508.265	508.267	0.48	-2.72	0.48	0.00024	-0.00138	0.00024	74.3657	70.0917	74.3657	0	0	0	4.794e-11	3.239e-12	6.29e-08	3.81	322.88	41	74.79	K.NSEVAPDVLKEHGK.T	[388-401]		Used
	[R].ALGLPIERPK.[S]		0.000388363	0	1	12	A0A177E357	A0A177E357 [449-458]	0	1093.67	0	105.3	107.8	86.9	7.06465e+06	7.23311e+06	5.8301e+06	7.06465e+06	6780193	5.63125e+06	2	2	2		High	High	High	High	High	High	3	3	3	365.229	365.229	365.229	0.9	0.9	0.9	0.00033	0.00033	0.00033	114.186	114.186	114.186	0	0	0	8.958e-06	7.655e-06	7.951e-05	2.09	221.12	30	114.33	R.ALGLPIERPK.S	[449-458]		Used
	[K].MLDDFPK.[D]		0.00663535	0.000166449	1	9	A0A177E357	A0A177E357 [156-162]	0	865.412	0	70.2	128.5	101.3	1322971	2.42145e+06	1.91014e+06	1322971	2.26983e+06	1.84499e+06	1	1	1		High	High	High	High	High	High	2	2	2	433.212	433.212	433.21	4.99	4.99	1.29	0.00216	0.00216	0.00056	106.063	106.063	104.034	2.777e-05	0.00062	0.0002767	0.001224	0.01095	0.005115	2.11	178.13	47	106.26	K.MLDDFPK.D	[156-162]		Used
	[K].NSEVAPDVLK.[E]		6.4343e-05	0	1	9	A0A177E357	A0A177E357 [388-397]	0	1071.57	0	78	125.2	96.8	1.29172e+06	2.07224e+06	1.60223e+06	1.29172e+06	1.94248e+06	1547585	1	1	1		High	High	High	High	High	High	2	2	2	536.288	536.288	536.287	0.43	0.3	-0.47	0.00023	0.00016	-0.00025	86.6706	84.8398	87.9485	0	0	0	3.888e-07	4.233e-07	4.207e-05	2.65	230.36	39	88.46	K.NSEVAPDVLK.E	[388-397]		Used
	[R].GLGPLAQLIWDR.[A]		6.28845e-08	0	1	9	A0A177E357	A0A177E357 [437-448]	0	1338.75	0	112.6	100.4	87	3.68607e+06	3.28722e+06	2.84663e+06	3.68607e+06	3.08138e+06	2.74954e+06	1	1	1		High	High	High	High	High	High	2	2	2	669.879	669.879	669.88	-1.69	-1.69	-0.82	-0.00113	-0.00113	-0.00055	163.182	163.182	164.583	0	0	0	9.811e-12	1.502e-09	7.978e-07	3.76	288.77	79	164.88	R.GLGPLAQLIWDR.A	[437-448]		Used
	[R].FILDMQK.[V]		0.00678347	0.000166449	1	9	A0A177E357	A0A177E357 [317-323]	0	894.475	0	114.9	107.6	77.5	2.69915e+06	2.52793e+06	1.82078e+06	2.69915e+06	2.36964e+06	1.75868e+06	1	1	1		High	High	High	High	High	High	2	2	2	447.741	447.742	447.741	-1.3	1.31	-0.76	-0.00058	0.00059	-0.00034	122.135	123.301	120.496	5.441e-05	0.0001956	0.00017	0.002155	0.003725	0.003789	1.85	157.91	39	123.8	R.FILDMQK.V	[317-323]		Used
	[K].FTEKDVNEYLWSVLK.[S]		2.07696e-09	0	1	6	A0A177E357	A0A177E357 [329-343]	1	1870.96	0	108		192	381274		677498	381274		654391	1		1		Peak Found	High	High	High	High	High	3	3	3	624.325	624.325	624.325	0.87	0.37	0.37	0.00054	0.00023	0.00023	161.921	162.196	162.196	0	0	0	1.851e-13	3.832e-13	1.475e-08	4.76	372.12	68	163.72	K.FTEKDVNEYLWSVLK.S	[329-343]		Used
	[K].VENALGGMR.[G]		3.9741e-05	0	1	3	A0A177E357	A0A177E357 [67-75]	0	946.477	0	127.3	101.4	71.3	1.54564e+06	1.23025e+06	865363	1.54564e+06	1.15321e+06	835849	1	1	1		Peak Found	High	Peak Found	High	High	High	2	2	2	473.743	473.743	473.743	0.49	0.49	0.49	0.00023	0.00023	0.00023	63.6288	63.6288	63.6288	0	0	0	1.671e-07	2.189e-06	5.793e-05	2.62	220.88	52	65.51	K.VENALGGMR.G	[67-75]		Used
	[K].VENALGGMR.[G]	1xOxidation [M8]	0.0872687	0.00636177	1	3	A0A177E357	A0A177E357 [67-75]	0	962.472	0	272.6	27.4		316125	31718.6		316125	29732.4		1	1			High	Peak Found	Not Found	High	High	High	2	2	2	481.74	481.74	481.74	-0.07	-0.07	-0.07	-3e-05	-3e-05	-3e-05	35.9875	35.9875	35.9875	0.002384	9.494e-05	0.004282	0.03596	0.001712	0.06043	1.45	275.17	26	36.4	K.VENALGGMR.G	[67-75]		Used
	[K].AMVWEGSVLDANEGIR.[F]		3.66364e-10	0	1	3	A0A177E357	A0A177E357 [79-94]	0	1746.85	0	108.8	101.6	89.6	1.5833e+06	1.47756e+06	1.3033e+06	1.5833e+06	1.38504e+06	1.25885e+06	1	1	1		Peak Found	Peak Found	High	High	High	High	2	2	2	873.926	873.926	873.926	-1.77	-1.77	-1.77	-0.00155	-0.00155	-0.00155	144.538	144.538	144.538	0	0	0	2.78e-16	1.286e-14	5.039e-09	4.62	439.42	122	146.88	K.AMVWEGSVLDANEGIR.F	[79-94]		Used
	[K].DVNEYLWSVLK.[S]		0.000151043	0	1	3	A0A177E357	A0A177E357 [333-343]	0	1365.7	0													No Quan Values	Not Found	High	Not Found	High	High	High	2	2	2	683.351	683.351	683.351	-7.45	-7.45	-7.45	-0.00509	-0.00509	-0.00509	162.864	162.864	162.864	0	0	0	1.727e-06	1.999e-06	5.917e-05	2.83	228.17	22		K.DVNEYLWSVLK.S	[333-343]		Not Used
	[K].IYQNAYR.[G]		0.017228	0.00087636	1	3	A0A177E357	A0A177E357 [218-224]	0	927.468	0	181.6		118.4	1.26758e+06		826798	1.26758e+06		798599	1		1		High	Not Found	Peak Found	High	High	High	2	2	2	464.238	464.238	464.238	0.51	0.51	0.51	0.00024	0.00024	0.00024	41.5502	41.5502	41.5502	0.0002599	9.494e-05	0.001111	0.005475	0.001436	0.01988	1.65	152.49	24	42.2	K.IYQNAYR.G	[218-224]		Used
A0A177DPH1	DUF1000-domain-containing protein OS=Alternaria alternata OX=5599 GN=CC77DRAFT_1094211 PE=4 SV=1	57	144	13	13	0	335	36.4	4.96	1766	14430.2	178.07	High	13	13	13	101.8	103.6	94.6	132442398	1.34863e+08	1.23036e+08	132442398	1.26418e+08	1.1884e+08	13	13	12	High	High	High	0	155.35	cellular homeostasis;regulation of biological process			CC77DRAFT_1094211	CC77DRAFT_1094211
	Annotated Sequence	Modifications	Qvality PEP	Qvality q-value	# Proteins	# PSMs	Master Protein Accessions	Positions in Master Proteins	# Missed Cleavages	Theo. MH+ [Da]	# Razor Quan Results	Abundances (Scaled): F1: Sample	Abundances (Scaled): F2: Sample	Abundances (Scaled): F3: Sample	Abundances (Normalized): F1: Sample	Abundances (Normalized): F2: Sample	Abundances (Normalized): F3: Sample	Abundance: F1: Sample	Abundance: F2: Sample	Abundance: F3: Sample	Abundances Count: F1: Sample	Abundances Count: F2: Sample	Abundances Count: F3: Sample	Quan Info	Found in Sample: [S1] F1: Sample	Found in Sample: [S2] F2: Sample	Found in Sample: [S3] F3: Sample	Confidence (by Search Engine): Mascot	Confidence (by Search Engine): MS Amanda 2.0	Confidence (by Search Engine): Sequest HT	Charge (by Search Engine): Mascot	Charge (by Search Engine): MS Amanda 2.0	Charge (by Search Engine): Sequest HT	m/z [Da] (by Search Engine): Mascot	m/z [Da] (by Search Engine): MS Amanda 2.0	m/z [Da] (by Search Engine): Sequest HT	DeltaM [ppm] (by Search Engine): Mascot	DeltaM [ppm] (by Search Engine): MS Amanda 2.0	DeltaM [ppm] (by Search Engine): Sequest HT	Deltam/z [Da] (by Search Engine): Mascot	Deltam/z [Da] (by Search Engine): MS Amanda 2.0	Deltam/z [Da] (by Search Engine): Sequest HT	RT [min] (by Search Engine): Mascot	RT [min] (by Search Engine): MS Amanda 2.0	RT [min] (by Search Engine): Sequest HT	Percolator q-Value (by Search Engine): Mascot	Percolator q-Value (by Search Engine): MS Amanda 2.0	Percolator q-Value (by Search Engine): Sequest HT	Percolator PEP (by Search Engine): Mascot	Percolator PEP (by Search Engine): MS Amanda 2.0	Percolator PEP (by Search Engine): Sequest HT	XCorr (by Search Engine): Sequest HT	Amanda Score (by Search Engine): MS Amanda 2.0	Ions Score (by Search Engine): Mascot	Top Apex RT [min]	Sequence in Protein	Positions in Protein	Peptide Group Modifications in Protein	Quan Usage
	[K].TIHVWTNR.[A]		0.000515881	0	1	30	A0A177DPH1	A0A177DPH1 [240-247]	0	1026.55	0	107.6	95.5	96.9	6.06141e+06	5.37809e+06	5.46192e+06	6.06141e+06	5.04133e+06	5.27564e+06	3	2	3		High	High	High	High	High	High	3	3	3	342.855	342.855	342.854	1.3	2.39	-0.3	0.00044	0.00082	-0.0001	82.8449	84.9786	84.4679	0	1.45e-05	0	1.619e-05	0.0004005	0.0002093	2.68	207.58	37	84.03	K.TIHVWTNR.A	[240-247]		Used
	[K].YAGSNPQQLSEAIK.[T]		5.41195e-10	0	1	18	A0A177DPH1	A0A177DPH1 [92-105]	0	1505.76	0	92.8	111.6	95.6	10806035	1.29881e+07	1.11334e+07	10806035	12174851	10753719	1	1	1		High	High	High	High	High	High	2	2	2	753.383	753.383	753.385	-0.28	-0.51	1.53	-0.00021	-0.00038	0.00115	101.785	99.8544	102.614	0	0	0	5.454e-16	9.104e-15	8.508e-09	3.69	361.49	73	103.45	K.YAGSNPQQLSEAIK.T	[92-105]		Used
	[R].VVVVNFYNEENTSSK.[A]		4.20451e-10	0	1	15	A0A177DPH1	A0A177DPH1 [22-36]	0	1728.84	0	75.8	115.6	108.6	5852076	8.9248e+06	8.38035e+06	5852076	8365961	8094525	1	1	1		High	High	High	High	High	High	2	2	2	864.924	864.924	864.927	-1.44	-1.44	1.9	-0.00124	-0.00124	0.00164	121.325	121.325	123.745	0	0	0	3.592e-16	1.784e-14	1.158e-08	3.86	352.83	95	124.34	R.VVVVNFYNEENTSSK.A	[22-36]		Used
	[K].VSTVQQAQIAQSYNVTNTPTFIIYK.[N]		2.74297e-13	0	1	9	A0A177DPH1	A0A177DPH1 [60-84]	0	2814.47	0	92.4	104.2	103.4	5755632	6.49504e+06	6.44562e+06	5755632	6.08834e+06	6225782	1	1	1		High	High	High	High	High	High	3	3	3	938.826	938.826	938.826	-0.85	-0.85	-0.85	-0.0008	-0.0008	-0.0008	153.372	153.372	153.372	0	0	0	2.289e-16	3.388e-16	5.001e-12	7.06	399.48	69	154.1	K.VSTVQQAQIAQSYNVTNTPTFIIYK.N	[60-84]		Used
	[K].AIAPVYEQLAGQLTRPGQITFTK.[V]		2.44226e-11	0	1	9	A0A177DPH1	A0A177DPH1 [37-59]	0	2502.37	0	116.1	108.8	75.1	25325286	2.3723e+07	1.63894e+07	25325286	22237586	15830414	1	1	1		High	High	High	High	High	High	3	3	3	834.795	834.795	834.795	-0.14	-0.14	-0.14	-0.00012	-0.00012	-0.00012	156.208	156.208	156.208	0	0	0	2.289e-16	3.388e-16	3.874e-13	6.55	536.33	65	156.72	K.AIAPVYEQLAGQLTRPGQITFTK.V	[37-59]		Used
	[R].GLDLLNADSDFGTVK.[T]		1.68937e-09	0	1	9	A0A177DPH1	A0A177DPH1 [154-168]	0	1564.79	0	84.8	105.4	109.8	11158276	1.38599e+07	1.44339e+07	11158276	12992049	13941571	1	1	1		High	High	High	High	High	High	2	2	2	782.896	782.895	782.895	0.07	-1.98	-1.98	6e-05	-0.00155	-0.00155	149.703	150.509	150.509	0	0	0	4.753e-15	6.78e-13	2.927e-08	3.72	364.23	95	151.12	R.GLDLLNADSDFGTVK.T	[154-168]		Used
	[K].SPAQLSSLLSSSR.[V]		5.37115e-09	0	1	9	A0A177DPH1	A0A177DPH1 [9-21]	0	1332.71	0	105.3	100.2	94.5	36647460	3.48828e+07	3.29047e+07	36647460	32698534	31782478	1	1	1		High	High	High	High	High	High	2	2	2	666.86	666.86	666.859	0.55	0.55	-1.23	0.00037	0.00037	-0.00082	128.284	128.284	129.403	0	0	0	2.985e-14	1.899e-12	3.734e-08	3.86	379.88	93	129.9	K.SPAQLSSLLSSSR.V	[9-21]		Used
	[K].TLAAEAENDGK.[G]		2.60141e-06	0	1	9	A0A177DPH1	A0A177DPH1 [106-116]	0	1118.53	0	216.9	26.5	56.7	6.28311e+06	766767	1.64147e+06	6.28311e+06	718755	1.58549e+06	2	1	2		High	High	Peak Found	High	High	High	2	2	2	559.769	559.769	559.769	-0.81	-0.81	-0.87	-0.00045	-0.00045	-0.00049	40.9921	40.9921	41.2161	0	0	0	1.439e-09	2.373e-09	2.081e-05	2.59	266.8	61	41.85	K.TLAAEAENDGK.G	[106-116]		Used
	[K].TLFETSQPSSLNK.[G]		3.94379e-07	0	1	9	A0A177DPH1	A0A177DPH1 [169-181]	0	1451.74	1	93.9	111.6	94.5	8355079	9.92547e+06	8.40951e+06	8355079	9303970	8.12269e+06	1	1	1		High	High	High	High	High	High	2	2	2	726.374	726.374	726.374	2.37	2.37	2.37	0.00172	0.00172	0.00172	109.02	109.02	109.02	0	0	0	5.385e-11	3.194e-10	3.885e-07	3.57	313.07	55	109.72	K.TLFETSQPSSLNK.G	[169-181]		Used
	[K].KYAGSNPQQLSEAIK.[T]		8.2198e-07	0	1	9	A0A177DPH1	A0A177DPH1 [91-105]	1	1633.85	0	78.3	127.1	94.6	2371803	3.85077e+06	2.86488e+06	2371803	3.60965e+06	2767172	1	1	1		High	High	High	High	High	High	3	3	3	545.289	545.289	545.288	-1.84	-1.84	-3.74	-0.001	-0.001	-0.00203	94.0726	94.0726	95.3452	0	0	0	1.928e-10	2.589e-09	6.26e-06	4.04	321.12	50	96.06	K.KYAGSNPQQLSEAIK.T	[91-105]		Used
	[R].GYTDVTDSVDPR.[G]		2.83846e-06	0	1	6	A0A177DPH1	A0A177DPH1 [142-153]	0	1324.6	0	82.8	107.6	109.5	8216058	1.06762e+07	1.08624e+07	8216058	10007659	10491893	1	1	1		High	High	Peak Found	High	High	High	2	2	2	662.808	662.808	662.808	5.3	5.3	5.3	0.00351	0.00351	0.00351	95.4338	95.4338	95.4338	0	0	0	1.686e-09	2.601e-08	2.9e-06	3.19	273.73	60	96.55	R.GYTDVTDSVDPR.G	[142-153]		Used
	[R].FVGETGEK.[R]		0.00249854	0	1	6	A0A177DPH1	A0A177DPH1 [315-322]	0	866.425	0	268.1	31.9		1665135	198368		1665135	185947		1	1			High	High	Not Found	High	High	High	2	2	2	433.716	433.716	433.716	0.31	-0.11	0.31	0.00014	-5e-05	0.00014	32.6879	33.3015	32.6879	0	6.99e-05	0	0.0002318	0.001117	0.000345	1.61	179.83	29	33.49	R.FVGETGEK.R	[315-322]		Used
	[R].ANNLGFEEAEDIPATQTIELKPSDWDEATQTAK.[L]		6.18098e-13	0	1	6	A0A177DPH1	A0A177DPH1 [248-280]	0	3632.72	0	105.2	85.2	109.6	3.94504e+06	3.19363e+06	4.10885e+06	3.94504e+06	2.99366e+06	3968714	1	1	1		High	Peak Found	High	High	High	High	3	3	3	1211.58	1211.58	1211.58	3.43	-0.57	-0.57	0.00415	-0.00069	-0.00069	152.865	153.681	153.681	0	0	0	2.289e-16	3.388e-16	2.668e-14	6.89	521.5	39	154.67	R.ANNLGFEEAEDIPATQTIELKPSDWDEATQTAK.L	[248-280]		Used
A0A177DGQ5	Subtilisin-like serine protease-like protein PR1A OS=Alternaria alternata OX=5599 GN=CC77DRAFT_1062972 PE=3 SV=1	31	144	8	8	0	393	40.2	8.19	1804	13144.1	151.28	High	8	8	8	94.1	96.4	109.6	2.30871e+08	2.36453e+08	2.6882e+08	2.30871e+08	2.21647e+08	2.59651e+08	8	8	5	High	High	High	0	82.507	metabolic process		catalytic activity	CC77DRAFT_1062972	CC77DRAFT_1062972
	Annotated Sequence	Modifications	Qvality PEP	Qvality q-value	# Proteins	# PSMs	Master Protein Accessions	Positions in Master Proteins	# Missed Cleavages	Theo. MH+ [Da]	# Razor Quan Results	Abundances (Scaled): F1: Sample	Abundances (Scaled): F2: Sample	Abundances (Scaled): F3: Sample	Abundances (Normalized): F1: Sample	Abundances (Normalized): F2: Sample	Abundances (Normalized): F3: Sample	Abundance: F1: Sample	Abundance: F2: Sample	Abundance: F3: Sample	Abundances Count: F1: Sample	Abundances Count: F2: Sample	Abundances Count: F3: Sample	Quan Info	Found in Sample: [S1] F1: Sample	Found in Sample: [S2] F2: Sample	Found in Sample: [S3] F3: Sample	Confidence (by Search Engine): Mascot	Confidence (by Search Engine): MS Amanda 2.0	Confidence (by Search Engine): Sequest HT	Charge (by Search Engine): Mascot	Charge (by Search Engine): MS Amanda 2.0	Charge (by Search Engine): Sequest HT	m/z [Da] (by Search Engine): Mascot	m/z [Da] (by Search Engine): MS Amanda 2.0	m/z [Da] (by Search Engine): Sequest HT	DeltaM [ppm] (by Search Engine): Mascot	DeltaM [ppm] (by Search Engine): MS Amanda 2.0	DeltaM [ppm] (by Search Engine): Sequest HT	Deltam/z [Da] (by Search Engine): Mascot	Deltam/z [Da] (by Search Engine): MS Amanda 2.0	Deltam/z [Da] (by Search Engine): Sequest HT	RT [min] (by Search Engine): Mascot	RT [min] (by Search Engine): MS Amanda 2.0	RT [min] (by Search Engine): Sequest HT	Percolator q-Value (by Search Engine): Mascot	Percolator q-Value (by Search Engine): MS Amanda 2.0	Percolator q-Value (by Search Engine): Sequest HT	Percolator PEP (by Search Engine): Mascot	Percolator PEP (by Search Engine): MS Amanda 2.0	Percolator PEP (by Search Engine): Sequest HT	XCorr (by Search Engine): Sequest HT	Amanda Score (by Search Engine): MS Amanda 2.0	Ions Score (by Search Engine): Mascot	Top Apex RT [min]	Sequence in Protein	Positions in Protein	Peptide Group Modifications in Protein	Quan Usage
	[R].LTALSLR.[N]		0.0263495	0.00173821	1	33	A0A177DGQ5	A0A177DGQ5 [365-371]	0	773.488	0	67	110.2	122.8	7.54007e+07	1.24066e+08	1.38141e+08	7.54007e+07	1.16297e+08	1.33429e+08	3	2	3		High	High	High	High	High	High	2	2	2	387.248	387.247	387.248	0.53	-0.83	1.15	0.0002	-0.00032	0.00044	101.243	102.997	101.748	0.002076	0.001528	0.000402	0.03336	0.0319	0.007455	2.3	190.08	42	103.07	R.LTALSLR.N	[365-371]		Used
	[K].ITGLPSSTK.[N]		0.000219997	0	1	27	A0A177DGQ5	A0A177DGQ5 [374-382]	0	903.515	0	118.6	61.1	120.4	5.63236e+07	2.90065e+07	5.71989e+07	5.63236e+07	2.71902e+07	5.52481e+07	4	3	3		High	High	High	High	High	High	2	2	2	452.261	452.261	452.261	-0.49	0.05	-0.76	-0.00022	2e-05	-0.00034	59.4538	61.0024	59.8939	0	0	0	1.701e-05	2.148e-05	0.0006216	2.28	221.47	49	60.69	K.ITGLPSSTK.N	[374-382]		Used
	[K].KTPAALSSR.[L]		0.000943457	0	1	27	A0A177DGQ5	A0A177DGQ5 [356-364]	1	930.537	0	289	11		2.68691e+07	1.02244e+06		2.68691e+07	958421		5	2			High	High	Not Found	High	High	High	2	2	2	465.772	465.772	465.772	0.73	0.73	0.17	0.00034	0.00034	8e-05	32.9693	32.9693	31.6379	2.777e-05	9.494e-05	0	0.0007046	0.00146	0.0001977	2.54	200.84	57	32.39	K.KTPAALSSR.L	[356-364]		Used
	[K].VLDASGSGTNSGVIAGINYVANDVK.[T]		1.17848e-16	0	1	18	A0A177DGQ5	A0A177DGQ5 [207-231]	0	2421.23	0	103.8	102.9	93.4	31865466	3.15984e+07	2.8674e+07	31865466	29619848	27696001	2	2	2		High	High	High	High	High	High	2	2	2	1211.12	1211.12	1211.11	0.93	0.93	-3.39	0.00113	0.00113	-0.00411	149.234	149.234	150.733	0	0	0	2.289e-16	3.388e-16	1.956e-15	5.95	628.92	146	151.4	K.VLDASGSGTNSGVIAGINYVANDVK.T	[207-231]		Used
	[K].AYVTQSSSTWGLGR.[I]		6.97738e-09	0	1	18	A0A177DGQ5	A0A177DGQ5 [109-122]	0	1512.74	0	75.8	119.6	104.6	28412374	4.47938e+07	3.91758e+07	28412374	41988944	37839696	1	1	1		High	High	High	High	High	High	2	2	2	756.875	756.877	756.877	-0.93	2.27	2.27	-0.0007	0.00172	0.00172	118.791	119.725	119.725	0	0	0	1.093e-13	4.29e-12	5.173e-08	4.15	355.4	98	120.6	K.AYVTQSSSTWGLGR.I	[109-122]		Used
	[K].TYGVAK.[K]		0.0464351	0.00315894	1	9	A0A177DGQ5	A0A177DGQ5 [193-198]	0	638.351	0	275	25		5.23081e+06	474507		5.23081e+06	444795		2	1			High	High	Not Found	High	High	High	2	2	2	319.679	319.679	319.679	0.01	-0.26	0.01	0	-8e-05	0	25.3333	25.3947	25.3333	0.0009453	0.002261	0.001311	0.01881	0.04277	0.0226	1.34	147.95	34	25.92	K.TYGVAK.K	[193-198]		Used
	[R].STAVNTAAANAVTAGVFMAVAAGNEAQDAANSSPASEPTVYTVGATDSSDR.[L]		2.11968e-22	0	1	9	A0A177DGQ5	A0A177DGQ5 [250-300]	0	4886.27	0	111	93.1	95.9	6.51756e+06	5.46434e+06	5.63019e+06	6.51756e+06	5.12218e+06	5.43816e+06	1	1	1		High	High	High	High	High	High	4	4	4	1222.32	1222.33	1222.32	-2.21	6.94	-2.21	-0.0027	0.00847	-0.0027	168.616	167.938	168.616	0	0	0	2.289e-16	3.388e-16	4.13e-17	9.4	800.07	103	169.27	R.STAVNTAAANAVTAGVFMAVAAGNEAQDAANSSPASEPTVYTVGATDSSDR.L	[250-300]		Used
	[K].TPAALSSR.[L]		0.00176975	0	1	3	A0A177DGQ5	A0A177DGQ5 [357-364]	0	802.442	0	270.5	29.5		251068	27388.7		251068	25673.7		1	1			High	Peak Found	Not Found	High	High	High	2	2	2	401.725	401.725	401.725	0.45	0.45	0.45	0.00018	0.00018	0.00018	33.3754	33.3754	33.3754	0	0	0	0.0001263	0.0002445	0.0004081	2.24	193.01	38	33.5	K.TPAALSSR.L	[357-364]		Used
A0A177DGF4	Ribosomal protein S7 OS=Alternaria alternata OX=5599 GN=CC77DRAFT_1041933 PE=3 SV=1	49	143	13	13	0	208	23.1	8.59	1088	11187.7	141.7	High	13	13	13	110.2	88.6	101.2	7.33072e+07	5.89357e+07	6.73618e+07	7.33072e+07	5.52453e+07	6.50643e+07	12	12	9	High	High	High	0	107.69	metabolic process	ribosome	RNA binding;structural molecule activity	CC77DRAFT_1041933	CC77DRAFT_1041933
	Annotated Sequence	Modifications	Qvality PEP	Qvality q-value	# Proteins	# PSMs	Master Protein Accessions	Positions in Master Proteins	# Missed Cleavages	Theo. MH+ [Da]	# Razor Quan Results	Abundances (Scaled): F1: Sample	Abundances (Scaled): F2: Sample	Abundances (Scaled): F3: Sample	Abundances (Normalized): F1: Sample	Abundances (Normalized): F2: Sample	Abundances (Normalized): F3: Sample	Abundance: F1: Sample	Abundance: F2: Sample	Abundance: F3: Sample	Abundances Count: F1: Sample	Abundances Count: F2: Sample	Abundances Count: F3: Sample	Quan Info	Found in Sample: [S1] F1: Sample	Found in Sample: [S2] F2: Sample	Found in Sample: [S3] F3: Sample	Confidence (by Search Engine): Mascot	Confidence (by Search Engine): MS Amanda 2.0	Confidence (by Search Engine): Sequest HT	Charge (by Search Engine): Mascot	Charge (by Search Engine): MS Amanda 2.0	Charge (by Search Engine): Sequest HT	m/z [Da] (by Search Engine): Mascot	m/z [Da] (by Search Engine): MS Amanda 2.0	m/z [Da] (by Search Engine): Sequest HT	DeltaM [ppm] (by Search Engine): Mascot	DeltaM [ppm] (by Search Engine): MS Amanda 2.0	DeltaM [ppm] (by Search Engine): Sequest HT	Deltam/z [Da] (by Search Engine): Mascot	Deltam/z [Da] (by Search Engine): MS Amanda 2.0	Deltam/z [Da] (by Search Engine): Sequest HT	RT [min] (by Search Engine): Mascot	RT [min] (by Search Engine): MS Amanda 2.0	RT [min] (by Search Engine): Sequest HT	Percolator q-Value (by Search Engine): Mascot	Percolator q-Value (by Search Engine): MS Amanda 2.0	Percolator q-Value (by Search Engine): Sequest HT	Percolator PEP (by Search Engine): Mascot	Percolator PEP (by Search Engine): MS Amanda 2.0	Percolator PEP (by Search Engine): Sequest HT	XCorr (by Search Engine): Sequest HT	Amanda Score (by Search Engine): MS Amanda 2.0	Ions Score (by Search Engine): Mascot	Top Apex RT [min]	Sequence in Protein	Positions in Protein	Peptide Group Modifications in Protein	Quan Usage
	[R].SPVYISHSAGR.[Y]		2.70678e-07	0	1	36	A0A177DGF4	A0A177DGF4 [49-59]	0	1173.6	0	127.6	58.3	114.1	2.82389e+07	1.28914e+07	2.52462e+07	2.82389e+07	1.20842e+07	24385183	5	4	5		High	High	High	High	High	High	2	3	3	587.304	391.872	391.872	0	-0.06	-0.91	0	-2e-05	-0.00036	44.0901	47.6012	47.7052	0	0	0	2.779e-11	9.416e-10	1.15e-06	3.12	288.88	53	48.37	R.SPVYISHSAGR.Y	[49-59]		Used
	[R].QAVDVSPLRR.[V]		0.00307602	0	1	21	A0A177DGF4	A0A177DGF4 [141-150]	1	1140.65	0	56.3	130.9	112.8	2.38326e+06	5.54556e+06	4.77939e+06	2.38326e+06	5.19831e+06	4.61638e+06	1	3	3		High	High	High	High	High	High	3	3	3	380.887	380.887	380.887	-0.95	-0.89	-0.65	-0.00036	-0.00034	-0.00025	70.6444	75.3876	74.8708	0.0004721	0	0	0.008907	6.09e-06	0.0004769	3.37	246.29	38	75.45	R.QAVDVSPLRR.V	[141-150]		Used
	[R].DISLTDYIQIR.[S]		1.78004e-05	0	1	15	A0A177DGF4	A0A177DGF4 [38-48]	0	1336.71	0	131.8	90.3	77.9	7308676	5.00653e+06	4.32175e+06	7308676	4693041	4.17435e+06	2	1	1		High	High	High	High	High	High	2	2	2	668.859	668.859	668.86	0.72	0.72	1.88	0.00048	0.00048	0.00126	157.006	157.006	157.519	0	0	0	7.255e-08	3.245e-07	2.101e-05	2.98	249.15	47	158.29	R.DISLTDYIQIR.S	[38-48]		Used
	[R].RQAVDVSPLRR.[V]		0.00499436	0.000166449	1	12	A0A177DGF4	A0A177DGF4 [140-150]	2	1296.75	0	66.6	110	123.3	1.51511e+06	2.50178e+06	2.80432e+06	1.51511e+06	2.34512e+06	2.70867e+06	2	2	2		High	High	High	High	High	High	3	3	3	432.921	432.921	432.921	-0.32	-1.27	-1.84	-0.00014	-0.00055	-0.00079	78.8969	80.3401	79.8286	3.676e-05	0	0	0.001397	0.0002231	0.0005999	3.06	277.05	40	82.7	R.RQAVDVSPLRR.V	[140-150]		Used
	[R].RVNQGISLLTIGAR.[E]		1.22513e-09	0	1	9	A0A177DGF4	A0A177DGF4 [150-163]	1	1497.89	0	104	112.1	83.9	3.68895e+06	3.97562e+06	2.97719e+06	3.68895e+06	3.72668e+06	2.87565e+06	1	1	1		High	High	High	High	High	High	3	3	3	499.967	499.967	499.967	-0.49	0.01	-0.49	-0.00024	0	-0.00024	137.037	135.238	137.037	0	0	0	2.275e-15	4.697e-14	9.438e-10	5.1	425.79	62	137.1	R.RVNQGISLLTIGAR.E	[150-163]		Used
	[R].VNQGISLLTIGAR.[E]		2.38743e-08	0	1	9	A0A177DGF4	A0A177DGF4 [151-163]	0	1341.78	0	93.1	104	102.9	19973582	2.23266e+07	2.20738e+07	19973582	20928606	21320984	1	1	1		High	High	High	High	High	High	2	2	2	671.397	671.397	671.397	0.71	0.71	0.71	0.00048	0.00048	0.00048	141.502	141.502	141.502	0	0	0	4.052e-13	4.987e-11	2.119e-08	4.41	275.08	72	142.12	R.VNQGISLLTIGAR.E	[151-163]		Used
	[R].QAVDVSPLR.[R]		0.000133449	0	1	6	A0A177DGF4	A0A177DGF4 [141-149]	0	984.547	0	83.1	126.3	90.6	2.88614e+06	4.38886e+06	3.14792e+06	2.88614e+06	4.11404e+06	3.04056e+06	1	1	1		High	High	Peak Found	High	High	High	2	2	2	492.777	492.777	492.777	-0.77	-0.77	-0.77	-0.00038	-0.00038	-0.00038	87.6979	87.6979	87.6979	0	0	0	1.392e-06	5.531e-06	9.648e-05	2.77	195.6	47	88.11	R.QAVDVSPLR.R	[141-149]		Used
	[K].SIAECLAEELINAAK.[G]	1xCarbamidomethyl [C5]	4.71576e-10	0	1	6	A0A177DGF4	A0A177DGF4 [172-186]	0	1631.83	0	79.4	100.7	119.9	1.10382e+06	1.40028e+06	1.66722e+06	1.10382e+06	1.3126e+06	1610358	1	1	1		High	High	Peak Found	High	High	High	2	2	2	816.417	816.419	816.419	-2.85	0.15	0.15	-0.00232	0.00013	0.00013	167.782	168.543	168.543	0	0	0	4.307e-16	5.55e-14	5.05e-09	3.97	356.16	101	168.78	K.SIAECLAEELINAAK.G	[172-186]		Used
	[K].AQCPIIER.[L]	1xCarbamidomethyl [C3]	0.0101027	0.000374906	1	6	A0A177DGF4	A0A177DGF4 [68-75]	0	986.509	0													No Quan Values	High	Not Found	High	High	High	High	2	2	2	493.759	493.759	493.759	1.22	1.22	1.22	0.0006	0.0006	0.0006	60.6243	60.6243	60.6243	8.069e-05	0.0002464	0.0001434	0.002448	0.004058	0.003189	2.4	153.61	14		K.AQCPIIER.L	[68-75]		Not Used
	[R].IGSAGTVR.[R]		0.00127506	0	1	6	A0A177DGF4	A0A177DGF4 [132-139]	0	760.431	0	269.5	30.5		2.46861e+06	279697		2.46861e+06	262184		1	1			High	High	Not Found	High	High	High	2	2	2	380.719	380.719	380.719	-0.37	-0.37	-0.37	-0.00014	-0.00014	-0.00014	26.857	26.857	26.857	0	0	0	7.161e-05	0.0002006	0.0004267	2.22	195.38	45	27.51	R.IGSAGTVR.R	[132-139]		Used
	[K].GSSNSYAIK.[K]		0.000599993	0	1	6	A0A177DGF4	A0A177DGF4 [187-195]	0	926.458	0	278.2	21.8		1859760	145705		1859760	136581		1	1			High	High	Not Found	High	High	High	2	2	2	463.733	463.733	463.733	1.19	1.19	0.73	0.00055	0.00055	0.00034	33.5395	33.5395	33.3315	0	4.271e-05	0	0.0001345	0.0008815	0.0006602	1.56	181.99	47	33.98	K.GSSNSYAIK.K	[187-195]		Used
	[R].LTNSLMMNGR.[N]		1.50894e-05	0	1	6	A0A177DGF4	A0A177DGF4 [76-85]	0	1136.56	0	97.9	105.8	96.4	349324	377464	343927	349324	353828	332197	1	1	1		Peak Found	High	High	High	High	High	2	2	2	568.783	568.783	568.783	3.1	3.1	2.77	0.00176	0.00176	0.00157	87.403	87.403	89.5945	0	0	0	3.088e-08	3.323e-08	0.000821	2.18	237.78	45	91.25	R.LTNSLMMNGR.N	[76-85]		Used
	[K].KDELER.[V]		0.0425144	0.00284388	1	5	A0A177DGF4	A0A177DGF4 [197-202]	1	789.41	0	282.3	17.7		1.53105e+06	96143.9		1.53105e+06	90123.7		1	1			High	High	Not Found	High	High	High	2	2	2	395.209	395.209	395.209	-0.02	0.4	0.4	-1e-05	0.00016	0.00016	22.9946	23.442	23.442	0.005966	0.001247	0.0002096	0.114	0.0277	0.004527	1.59	120.67	31	23.72	K.KDELER.V	[197-202]		Used
A0A177DBV0	Subtilisin-like serine protease OS=Alternaria alternata OX=5599 GN=CC77DRAFT_1023931 PE=3 SV=1	24	143	12	12	0	536	57.6	6.43	1207	10585.9	110.63	High	12	12	12	96.6	86.7	116.7	1.58536e+08	1.4238e+08	1.91651e+08	1.58536e+08	1.33464e+08	1.85114e+08	12	12	9	High	High	High	0	113.049	metabolic process		catalytic activity	CC77DRAFT_1023931	CC77DRAFT_1023931
	Annotated Sequence	Modifications	Qvality PEP	Qvality q-value	# Proteins	# PSMs	Master Protein Accessions	Positions in Master Proteins	# Missed Cleavages	Theo. MH+ [Da]	# Razor Quan Results	Abundances (Scaled): F1: Sample	Abundances (Scaled): F2: Sample	Abundances (Scaled): F3: Sample	Abundances (Normalized): F1: Sample	Abundances (Normalized): F2: Sample	Abundances (Normalized): F3: Sample	Abundance: F1: Sample	Abundance: F2: Sample	Abundance: F3: Sample	Abundances Count: F1: Sample	Abundances Count: F2: Sample	Abundances Count: F3: Sample	Quan Info	Found in Sample: [S1] F1: Sample	Found in Sample: [S2] F2: Sample	Found in Sample: [S3] F3: Sample	Confidence (by Search Engine): Mascot	Confidence (by Search Engine): MS Amanda 2.0	Confidence (by Search Engine): Sequest HT	Charge (by Search Engine): Mascot	Charge (by Search Engine): MS Amanda 2.0	Charge (by Search Engine): Sequest HT	m/z [Da] (by Search Engine): Mascot	m/z [Da] (by Search Engine): MS Amanda 2.0	m/z [Da] (by Search Engine): Sequest HT	DeltaM [ppm] (by Search Engine): Mascot	DeltaM [ppm] (by Search Engine): MS Amanda 2.0	DeltaM [ppm] (by Search Engine): Sequest HT	Deltam/z [Da] (by Search Engine): Mascot	Deltam/z [Da] (by Search Engine): MS Amanda 2.0	Deltam/z [Da] (by Search Engine): Sequest HT	RT [min] (by Search Engine): Mascot	RT [min] (by Search Engine): MS Amanda 2.0	RT [min] (by Search Engine): Sequest HT	Percolator q-Value (by Search Engine): Mascot	Percolator q-Value (by Search Engine): MS Amanda 2.0	Percolator q-Value (by Search Engine): Sequest HT	Percolator PEP (by Search Engine): Mascot	Percolator PEP (by Search Engine): MS Amanda 2.0	Percolator PEP (by Search Engine): Sequest HT	XCorr (by Search Engine): Sequest HT	Amanda Score (by Search Engine): MS Amanda 2.0	Ions Score (by Search Engine): Mascot	Top Apex RT [min]	Sequence in Protein	Positions in Protein	Peptide Group Modifications in Protein	Quan Usage
	[K].KAHVYAVK.[V]		0.00101962	0	1	38	A0A177DBV0	A0A177DBV0 [235-242]	1	915.541	0	142.9	64.3	92.8	1.23321e+07	5.5535e+06	8.01282e+06	1.23321e+07	5.20576e+06	7.73953e+06	11	6	6		High	High	High	High	High	High	3	3	3	305.852	305.852	305.852	0.12	-0.66	-0.66	4e-05	-0.0002	-0.0002	51.933	55.9958	55.9958	2.777e-05	0	0	0.0007549	8.169e-05	0.0001688	3.13	233.79	36	51.65	K.KAHVYAVK.V	[235-242]		Used
	[K].NSPWGLAR.[I]		0.00199169	0	1	24	A0A177DBV0	A0A177DBV0 [147-154]	0	900.469	0	61.8	123.9	114.3	26320472	5.27632e+07	4.87097e+07	26320472	49459304	47048436	1	1	1		High	High	High	High	High	High	2	2	2	450.738	450.738	450.738	-0.62	-0.37	1.09	-0.00028	-0.00017	0.00049	97.0896	95.5262	93.5116	0	9.494e-05	4.592e-05	0.0001551	0.001444	0.001345	2.01	176.96	48	96.8	K.NSPWGLAR.I	[147-154]		Used
	[R].AYFSNYGK.[C]		0.00495001	0.000166449	1	15	A0A177DBV0	A0A177DBV0 [347-354]	0	949.441	0	83.4	88	128.6	50165336	5.29244e+07	7.73437e+07	50165336	49610466	74705828	2	2	3		High	High	High	High	High	High	2	2	2	475.225	475.225	475.225	1	1	0.7	0.00048	0.00048	0.00033	71.1837	71.1837	72.8161	2.777e-05	1.45e-05	0.0001173	0.0007496	0.0006128	0.002314	1.63	171.61	38	72.6	R.AYFSNYGK.C	[347-354]		Used
	[K].HVDFEGR.[A]		0.0335031	0.00230177	1	12	A0A177DBV0	A0A177DBV0 [192-198]	0	859.406	0	138.3	29.9	131.8	32072603	6.92876e+06	3.05787e+07	32072603	6494901	2.95358e+07	2	1	4		Peak Found	High	High	High	High	High	2	2	2	430.207	430.207	430.207	0.48	0.19	0.2	0.00021	8e-05	9e-05	40.5335	41.0412	45.4587	0.000635	0.0001956	7.513e-05	0.013	0.003538	0.001695	2.49	232.42	37	46.48	K.HVDFEGR.A	[192-198]		Used
	[K].ANLISVATVGALSDVPSNTK.[N]		5.73406e-14	0	1	9	A0A177DBV0	A0A177DBV0 [419-438]	0	1957.06	0	98.9	97.4	103.8	10102507	9.94583e+06	1.05994e+07	10102507	9323051	10237900	1	1	1		High	High	High	High	High	High	2	2	2	979.034	979.034	979.034	0.18	0.18	0.18	0.00018	0.00018	0.00018	152.903	152.903	152.903	0	0	0	2.289e-16	3.388e-16	2.165e-12	5.31	446.1	115	153.53	K.ANLISVATVGALSDVPSNTK.N	[419-438]		Used
	[K].GSAANMSLGGGK.[S]		3.52187e-06	0	1	9	A0A177DBV0	A0A177DBV0 [283-294]	0	1049.5	0	216.5	6.2	77.2	15100561	435876	5.3859e+06	15100561	408583	5.20221e+06	2	1	1		High	High	Peak Found	High	High	High	2	2	2	525.256	525.256	525.257	0.13	-0.59	2.44	7e-05	-0.00031	0.00128	45.9227	46.4305	45.9166	0	0	0	2.44e-09	3.696e-08	2.75e-06	2.91	279.83	53	46.86	K.GSAANMSLGGGK.S	[283-294]		Used
	[K].GSAANMSLGGGK.[S]	1xOxidation [M6]	1.77728e-06	0	1	9	A0A177DBV0	A0A177DBV0 [283-294]	0	1065.5	0	45.8	69.8	184.5	825250	1.2573e+06	3.32488e+06	825250	1.17857e+06	3.21148e+06	1	2	1		High	High	High	High	High	High	2	2	2	533.254	533.254	533.254	0.65	0.65	0.65	0.00034	0.00034	0.00034	23.4588	23.4588	23.4588	0	0	0	7.447e-10	9.822e-11	2.907e-06	2.45	350.91	62	46.76	K.GSAANMSLGGGK.S	[283-294]		Used
	[K].YLYAADGGEGVDVYVIDTGTNTK.[H]		1.16772e-16	0	1	6	A0A177DBV0	A0A177DBV0 [169-191]	0	2421.15	0	76.4	157.4	66.2	2.22838e+06	4.59124e+06	1.93275e+06	2.22838e+06	4.30375e+06	1.86683e+06	2	2	1		High	High	Peak Found	High	High	High	2	2	3	1211.08	1211.08	807.72	2.45	2.45	-0.08	0.00297	0.00297	-6e-05	147.532	147.532	148.171	0	0	0	2.289e-16	3.388e-16	4.143e-09	5.19	503.05	101	148.93	K.YLYAADGGEGVDVYVIDTGTNTK.H	[169-191]		Used
	[K].DSAYAVADITPK.[K]		7.34034e-06	0	1	6	A0A177DBV0	A0A177DBV0 [404-415]	0	1250.63	0	96.5	113.8	89.7	6199106	7.31314e+06	5.76262e+06	6199106	6855214	5.56607e+06	1	1	1		High	Peak Found	High	High	High	High	2	2	2	625.817	625.817	625.818	0.32	0.32	1.5	0.0002	0.0002	0.00094	115.286	115.286	117.17	0	0	0	8.838e-09	7.662e-09	0.0001251	2.53	288.35	37	117.99	K.DSAYAVADITPK.K	[404-415]		Used
	[K].AHSDTVQAAK.[D]		0.000141649	0	1	6	A0A177DBV0	A0A177DBV0 [265-274]	0	1027.52	0	273	27		2.34572e+06	232137		2.34572e+06	217601		2	2			High	Peak Found	Not Found	High	High	High	3	2	2	343.177	514.264	514.264	-0.37	3.33	3.33	-0.00013	0.00171	0.00171	19.2412	19.2194	19.2194	0.001713	0	0	0.02904	1.455e-07	1.792e-05	2.98	312.15	37	19.76	K.AHSDTVQAAK.D	[265-274]		Used
	[K].AHVYAVK.[V]		0.0471488	0.00329482	1	3	A0A177DBV0	A0A177DBV0 [236-242]	0	787.446	0	93.1	206.9		168271	373861		168271	350451		1	1			Peak Found	High	Not Found	High	High	High	2	2	2	394.227	394.227	394.227	-0.05	-0.05	-0.05	-2e-05	-2e-05	-2e-05	37.9787	37.9787	37.9787	0.0009676	0.0004236	0.001191	0.01918	0.006759	0.02156	1.82	229.22	33	38.69	K.AHVYAVK.V	[236-242]		Used
	[K].GGYTVK.[K]		0.100964	0.00724329	1	3	A0A177DBV0	A0A177DBV0 [458-463]	0	624.335	0	275.4	24.6		675799	60290.5		675799	56515.3		1	1			High	Peak Found	Not Found	High	High	High	2	2	2	312.671	312.671	312.671	0.26	0.26	0.26	8e-05	8e-05	8e-05	24.1353	24.1353	24.1353	0.002492	0.003039	0.003751	0.03681	0.05153	0.05084	1.31	129.41	36	24.63	K.GGYTVK.K	[458-463]		Used
	[R].SNGSGTMSDVVK.[G]		6.68586e-07	0	1	3	A0A177DBV0	A0A177DBV0 [246-257]	0	1181.55	0													No Quan Values	High	Not Found	Not Found	High	High	High	2	2	2	591.275	591.275	591.275	-2.56	-2.56	-2.56	-0.00151	-0.00151	-0.00151	53.2928	53.2928	53.2928	0	0	0	1.353e-10	5.641e-09	5.677e-06	2.45	297.52	78		R.SNGSGTMSDVVK.G	[246-257]		Not Used
A0A177DTK0	Poly-binding protein 4 OS=Alternaria alternata OX=5599 GN=CC77DRAFT_983788 PE=4 SV=1	47	142	17	17	0	372	39.1	6.57	1177	12128.7	126.62	High	17	17	15	127	70.7	102.2	1.09788e+08	6.11192e+07	8.83524e+07	1.09788e+08	5.72921e+07	8.53391e+07	18	17	14	High	High	High	0	140.713			RNA binding	CC77DRAFT_983788	CC77DRAFT_983788
	Annotated Sequence	Modifications	Qvality PEP	Qvality q-value	# Proteins	# PSMs	Master Protein Accessions	Positions in Master Proteins	# Missed Cleavages	Theo. MH+ [Da]	# Razor Quan Results	Abundances (Scaled): F1: Sample	Abundances (Scaled): F2: Sample	Abundances (Scaled): F3: Sample	Abundances (Normalized): F1: Sample	Abundances (Normalized): F2: Sample	Abundances (Normalized): F3: Sample	Abundance: F1: Sample	Abundance: F2: Sample	Abundance: F3: Sample	Abundances Count: F1: Sample	Abundances Count: F2: Sample	Abundances Count: F3: Sample	Quan Info	Found in Sample: [S1] F1: Sample	Found in Sample: [S2] F2: Sample	Found in Sample: [S3] F3: Sample	Confidence (by Search Engine): Mascot	Confidence (by Search Engine): MS Amanda 2.0	Confidence (by Search Engine): Sequest HT	Charge (by Search Engine): Mascot	Charge (by Search Engine): MS Amanda 2.0	Charge (by Search Engine): Sequest HT	m/z [Da] (by Search Engine): Mascot	m/z [Da] (by Search Engine): MS Amanda 2.0	m/z [Da] (by Search Engine): Sequest HT	DeltaM [ppm] (by Search Engine): Mascot	DeltaM [ppm] (by Search Engine): MS Amanda 2.0	DeltaM [ppm] (by Search Engine): Sequest HT	Deltam/z [Da] (by Search Engine): Mascot	Deltam/z [Da] (by Search Engine): MS Amanda 2.0	Deltam/z [Da] (by Search Engine): Sequest HT	RT [min] (by Search Engine): Mascot	RT [min] (by Search Engine): MS Amanda 2.0	RT [min] (by Search Engine): Sequest HT	Percolator q-Value (by Search Engine): Mascot	Percolator q-Value (by Search Engine): MS Amanda 2.0	Percolator q-Value (by Search Engine): Sequest HT	Percolator PEP (by Search Engine): Mascot	Percolator PEP (by Search Engine): MS Amanda 2.0	Percolator PEP (by Search Engine): Sequest HT	XCorr (by Search Engine): Sequest HT	Amanda Score (by Search Engine): MS Amanda 2.0	Ions Score (by Search Engine): Mascot	Top Apex RT [min]	Sequence in Protein	Positions in Protein	Peptide Group Modifications in Protein	Quan Usage
	[K].NVADLRDETGVR.[A]		0.00053268	0	1	21	A0A177DTK0	A0A177DTK0 [66-77]	1	1344.69	0	80.2	116.9	102.9	4.04375e+06	5.88996e+06	5.18735e+06	4.04375e+06	5.52115e+06	5.01042e+06	3	2	2		High	High	High	High	High	High	2	2	3	672.846	672.846	448.9	-1.57	-1.57	0.14	-0.00105	-0.00105	6e-05	81.4718	81.4718	81.306	2.777e-05	8.335e-05	0	0.0006341	0.001266	0.0008861	2.66	326.52	52	81.79	K.NVADLRDETGVR.A	[66-77]		Used
	[R].IVEVQGSPGGIEK.[A]		2.21838e-08	0	1	15	A0A177DTK0	A0A177DTK0 [186-198]	0	1312.71	0	73.1	119.1	107.8	6.10339e+06	9.93665e+06	8.9937e+06	6.10339e+06	9314449	8686957	1	1	1		High	High	High	High	High	High	2	2	2	656.86	656.86	656.859	0.8	0.8	0.6	0.00052	0.00052	0.00039	85.5119	85.5119	85.0023	0	0	0	3.554e-13	9.944e-12	3.965e-07	2.83	298.62	57	85.98	R.IVEVQGSPGGIEK.A	[186-198]		Used
	[R].LNIDGEGEVAPR.[T]		3.93744e-08	0	1	12	A0A177DTK0	A0A177DTK0 [24-35]	0	1269.64	0	87.9	126.8	85.2	2.61715e+06	3.77449e+06	2.53613e+06	2.61715e+06	3.53815e+06	2.44964e+06	1	1	1		High	High	High	High	High	High	2	2	2	635.325	635.325	635.326	-0.56	-0.56	0.7	-0.00036	-0.00036	0.00045	96.2018	96.2018	98.7306	0	0	0	3.096e-12	1.691e-10	1.608e-07	3.34	273.56	82	99.66	R.LNIDGEGEVAPR.T	[24-35]		Used
	[K].EMLPQSTER.[I]		0.0006605	0	1	10	A0A177DTK0	A0A177DTK0 [177-185]	0	1090.52	0	182.8	2.4	114.8	6.13344e+07	809707	3.85209e+07	6.13344e+07	759006	3.72071e+07	2	1	2		High	High	High	High	High	High	2	2	2	545.764	545.764	545.764	0.16	0.16	1.51	9e-05	9e-05	0.00083	54.7283	54.7283	58.3572	0	4.271e-05	0	0.0001008	0.0008288	0.0005967	1.88	167.44	33	59.56	K.EMLPQSTER.I	[177-185]		Used
	[K].AIWEIGK.[C]		0.0339028	0.00235017	1	9	A0A177DTK0	A0A177DTK0 [199-205]	0	816.461	0	88.5	121.1	90.4	6.68067e+06	9.14268e+06	6.82854e+06	6.68067e+06	8570190	6.59564e+06	1	1	1		High	High	High	High	High	High	2	2	2	408.734	408.734	408.734	-1.05	-1.05	-0.84	-0.00043	-0.00043	-0.00034	119.092	119.092	117.397	0.000651	0.0008044	0.001157	0.01315	0.01404	0.02064	0.68	109.83	26	120.93	K.AIWEIGK.C	[199-205]		Used
	[R].VADQLDRLNIDGEGEVAPR.[T]		6.46246e-11	0	1	9	A0A177DTK0	A0A177DTK0 [17-35]	1	2067.05	0	84.2	110.7	105	2.80025e+06	3.68217e+06	3.49239e+06	2.80025e+06	3.4516e+06	3.37327e+06	1	1	1		High	High	High	High	High	High	3	3	3	689.689	689.689	689.689	2.43	2.43	2.43	0.00168	0.00168	0.00168	126.905	126.905	126.905	0	0	0	2.289e-16	3.388e-16	6.288e-12	6.46	525.53	60	127.51	R.VADQLDRLNIDGEGEVAPR.T	[17-35]		Used
	[R].GYGTVLYNPAVR.[V]		0.00169107	0	1	9	A0A177DTK0	A0A177DTK0 [214-225]	0	1309.69	0	97.5	111.1	91.5	8.15897e+06	9.30081e+06	7.65709e+06	8.15897e+06	8718423	7.39594e+06	1	1	1		High	High	High	High	High	High	2	2	2	655.351	655.351	655.351	3.09	3.09	3.09	0.00203	0.00203	0.00203	122.205	122.205	122.205	0	0	7.513e-05	0.0001554	3.2e-05	0.001735	3.22	259.31	46	123.9	R.GYGTVLYNPAVR.V	[214-225]		Used
	[R].TEEEYAESQLTLR.[A]		2.46538e-08	0	1	9	A0A177DTK0	A0A177DTK0 [36-48]	0	1568.74	0	63.5	128.1	108.4	1.30199e+06	2.62678e+06	2.22284e+06	1.30199e+06	2.4623e+06	2.14703e+06	1	1	1		High	High	High	High	High	High	2	2	2	784.877	784.875	784.877	1.6	-1.13	1.6	0.00126	-0.00089	0.00126	116.001	115.243	116.001	0	0	0	4.142e-12	1.338e-12	1.96e-07	3.81	327.43	51	117.03	R.TEEEYAESQLTLR.A	[36-48]		Used
	[K].EAGVIIGK.[A]		0.00690425	0.000166449	1	9	A0A177DTK0	A0A177DTK0 [55-62]	0	786.472	1	130.8	97.7	71.5	5.4332e+06	4.05953e+06	2.96864e+06	5.4332e+06	3.80534e+06	2.86739e+06	2	2	1		High	Peak Found	High	High	High	High	2	2	2	393.74	393.74	393.74	-0.17	-0.17	-0.05	-7e-05	-7e-05	-2e-05	59.057	59.057	63.4866	2.777e-05	0.0001592	0.0001576	0.00131	0.00261	0.003222	1.81	155.65	41	63.3	K.EAGVIIGK.A	[55-62]		Used
	[K].VVQGVHDR.[V]		0.000180627	0	1	6	A0A177DTK0	A0A177DTK0 [83-90]	0	909.49	0	278.8	21.2		553429	41978.2		553429	39349.6		2	2			High	Peak Found	Not Found	High	High	High	2	2	2	455.249	455.249	455.249	0.02	0.02	0.02	1e-05	1e-05	1e-05	22.2739	22.2739	22.2739	0	0	0	2.36e-06	1.135e-05	8.317e-05	1.96	194.95	49	22.85	K.VVQGVHDR.V	[83-90]		Used
	[R].VLSVTGSLSGIAK.[A]		3.46815e-07	0	1	6	A0A177DTK0	A0A177DTK0 [91-103]	0	1231.73	0	75.8	129.6	94.6	2.80063e+06	4.79175e+06	3.49678e+06	2.80063e+06	4491709	3.37752e+06	1	1	1		High	High	Peak Found	High	High	High	2	2	2	616.367	616.366	616.367	0.72	-1.03	0.72	0.00045	-0.00064	0.00045	130.919	129.565	130.919	0	0	0	4.282e-11	2.241e-10	1.317e-06	3.32	276.31	60	131.35	R.VLSVTGSLSGIAK.A	[91-103]		Used
	[K].GLLEGAPAMGMGGVIR.[T]		6.68586e-07	0	1	6	A0A177DTK0	A0A177DTK0 [111-126]	0	1528.8	0	111.6	86.4	102	3.76981e+06	2.92079e+06	3.44604e+06	3.76981e+06	2.7379e+06	3.32851e+06	1	1	1		High	Peak Found	High	High	High	High	2	2	2	764.901	764.901	764.901	-1.27	-1.27	-1.27	-0.00097	-0.00097	-0.00097	151.699	151.699	151.699	0	0	0	1.347e-10	2.57e-10	2.135e-07	4.4	304.99	56	151.99	K.GLLEGAPAMGMGGVIR.T	[111-126]		Used
	[K].GLLEGAPAMGMGGVIR.[T]	2xOxidation [M9; M11]	0.000750734	0	1	4	A0A177DTK0	A0A177DTK0 [111-126]	0	1560.79	1	102.2	111.5	86.3	1725219	1.88266e+06	1.45676e+06	1725219	1.76477e+06	1.40707e+06	1	1	1		High	High	Peak Found	High	High	High	2	2	2	780.897	780.897	780.897	-0.79	-0.79	-0.79	-0.00062	-0.00062	-0.00062	124.493	124.493	124.493	0	0	0	2.838e-05	9.774e-10	0.0002422	2.79	482.95	18	125.05	K.GLLEGAPAMGMGGVIR.T	[111-126]		Used
	[K].AYGLVAK.[G]		0.0766599	0.00595391	1	4	A0A177DTK0	A0A177DTK0 [104-110]	0	721.424	0													No Quan Values	High	Peak Found	High	High	High	High	2	2	2	361.215	361.215	361.215	-1.11	-1.11	-1.11	-0.0004	-0.0004	-0.0004	60.3179	60.3179	60.3179	0.001784	0.001069	0.0007633	0.03021	0.02272	0.01414	1.83	189.7	27	60.91	K.AYGLVAK.G	[104-110]		Not Used
	[K].EMLPQSTER.[I]	1xOxidation [M2]	0.0741974	0.00579624	1	3	A0A177DTK0	A0A177DTK0 [177-185]	0	1106.51	0	300			110094			110094			1				High	Not Found	Not Found	High	High	High	2	2	2	553.764	553.764	553.764	5.3	5.3	5.3	0.00293	0.00293	0.00293	37.8264	37.8264	37.8264	0.001741	0.0009918	0.001393	0.02945	0.02017	0.02391	1.83	156.87	22	38.26	K.EMLPQSTER.I	[177-185]		Used
	[K].QIQDASGVR.[M]		0.00637654	0.000166449	1	3	A0A177DTK0	A0A177DTK0 [163-171]	0	973.506	0	259.1	40.9		322348	50854.6		322348	47670.2		1	1			High	Peak Found	Not Found	High	High	High	2	2	2	487.256	487.256	487.256	-0.63	-0.63	-0.63	-0.00031	-0.00031	-0.00031	33.7879	33.7879	33.7879	2.777e-05	0.0001956	0.0001313	0.001146	0.003309	0.002572	2.21	177.76	41	33.95	K.QIQDASGVR.M	[163-171]		Used
	[R].LLISHNQMGTIIGR.[Q]	1xOxidation [M8]	2.1286e-08	0	1	3	A0A177DTK0	A0A177DTK0 [143-156]	0	1568.86	0	77.4	134.9	87.7	1.20256e+06	2.09636e+06	1.36233e+06	1.20256e+06	1965093	1.31586e+06	1	1	1		Peak Found	High	Peak Found	High	High	High	3	3	3	523.624	523.624	523.624	-0.64	-0.64	-0.64	-0.00033	-0.00033	-0.00033	113.068	113.068	113.068	0	0	0	3.318e-13	1.172e-15	4.766e-08	3.32	513.27	72	114.81	R.LLISHNQMGTIIGR.Q	[143-156]		Used
	[M].SSEEPQPGPGQDASR.[V]	1xAcetyl [N-Term]	0.00181869	0	1	2	A0A177DTK0	A0A177DTK0 [2-16]	0	1583.69	0	256.2	43.8		412758	70489.7		412758	66075.8		1	1			High	Peak Found	Not Found	High	High	n/a	2	2		792.349	792.349		-1.07	-1.07		-0.00085	-0.00085		57.1835	57.1835		0	0		0.0001332	0.0001775			228.39	31	58.21	M.SSEEPQPGPGQDASR.V	[2-16]	1xAcetyl [N-Term]	Used
	[K].NVADLR.[D]		0.133011	0.00913123	1	2	A0A177DTK0	A0A177DTK0 [66-71]	0	687.378	0	195	19.4	85.6	416919	41492.3	182945	416919	38894.2	176705	1	1	1		High	Peak Found	Peak Found	High	High	Medium	2	2	2	344.193	344.193	344.193	-0.84	-0.84	-0.84	-0.00029	-0.00029	-0.00029	42.1808	42.1808	42.1808	0.003182	0.003237	0.01078	0.04347	0.05369	0.3026	1.3	105.27	23	42.69	K.NVADLR.D	[66-71]		Used
A0A177DYI9	Uncharacterized protein OS=Alternaria alternata OX=5599 GN=CC77DRAFT_1057964 PE=4 SV=1	16	141	2	2	0	173	18.4	4.7	1106	12722.2	118.9	High	2	2	2	90	111.3	98.7	2.62364e+08	3.24568e+08	2.87653e+08	2.62364e+08	3.04244e+08	2.77842e+08	2	2	2	High	High	High	0	42.395				CC77DRAFT_1057964	CC77DRAFT_1057964
	Annotated Sequence	Modifications	Qvality PEP	Qvality q-value	# Proteins	# PSMs	Master Protein Accessions	Positions in Master Proteins	# Missed Cleavages	Theo. MH+ [Da]	# Razor Quan Results	Abundances (Scaled): F1: Sample	Abundances (Scaled): F2: Sample	Abundances (Scaled): F3: Sample	Abundances (Normalized): F1: Sample	Abundances (Normalized): F2: Sample	Abundances (Normalized): F3: Sample	Abundance: F1: Sample	Abundance: F2: Sample	Abundance: F3: Sample	Abundances Count: F1: Sample	Abundances Count: F2: Sample	Abundances Count: F3: Sample	Quan Info	Found in Sample: [S1] F1: Sample	Found in Sample: [S2] F2: Sample	Found in Sample: [S3] F3: Sample	Confidence (by Search Engine): Mascot	Confidence (by Search Engine): MS Amanda 2.0	Confidence (by Search Engine): Sequest HT	Charge (by Search Engine): Mascot	Charge (by Search Engine): MS Amanda 2.0	Charge (by Search Engine): Sequest HT	m/z [Da] (by Search Engine): Mascot	m/z [Da] (by Search Engine): MS Amanda 2.0	m/z [Da] (by Search Engine): Sequest HT	DeltaM [ppm] (by Search Engine): Mascot	DeltaM [ppm] (by Search Engine): MS Amanda 2.0	DeltaM [ppm] (by Search Engine): Sequest HT	Deltam/z [Da] (by Search Engine): Mascot	Deltam/z [Da] (by Search Engine): MS Amanda 2.0	Deltam/z [Da] (by Search Engine): Sequest HT	RT [min] (by Search Engine): Mascot	RT [min] (by Search Engine): MS Amanda 2.0	RT [min] (by Search Engine): Sequest HT	Percolator q-Value (by Search Engine): Mascot	Percolator q-Value (by Search Engine): MS Amanda 2.0	Percolator q-Value (by Search Engine): Sequest HT	Percolator PEP (by Search Engine): Mascot	Percolator PEP (by Search Engine): MS Amanda 2.0	Percolator PEP (by Search Engine): Sequest HT	XCorr (by Search Engine): Sequest HT	Amanda Score (by Search Engine): MS Amanda 2.0	Ions Score (by Search Engine): Mascot	Top Apex RT [min]	Sequence in Protein	Positions in Protein	Peptide Group Modifications in Protein	Quan Usage
	[K].TYVHAVLK.[A]		0.000537579	0	1	105	A0A177DYI9	A0A177DYI9 [163-170]	0	930.541	0	128.8	98.4	72.8	1.26636e+08	9.67834e+07	7.15678e+07	1.26636e+08	9.07232e+07	6.91269e+07	9	8	12		High	High	High	High	High	High	2	2	2	465.774	465.774	465.774	0.19	0.7	-0.54	9e-05	0.00033	-0.00025	74.5058	76.9473	76.4335	0	0	0	8.735e-05	6.895e-06	0.0009497	1.9	307.65	50	76.32	K.TYVHAVLK.A	[163-170]		Used
	[K].AVSATSLFDPFHQPALLLR.[L]		1.49172e-15	0	1	36	A0A177DYI9	A0A177DYI9 [46-64]	0	2083.13	0	70.3	117.9	111.8	1.35728e+08	2.27784e+08	2.16085e+08	1.35728e+08	213521192	208715318	2	3	2		High	High	High	High	High	High	2	2	3	1042.07	1042.08	695.049	-2.94	5.69	-0.82	-0.00306	0.00592	-0.00057	162.751	163.708	163.544	0	0	0	2.289e-16	3.388e-16	6.789e-13	5.17	593.54	111	164.03	K.AVSATSLFDPFHQPALLLR.L	[46-64]		Used
A0A177DKG0	Putative Xaa-Pro aminopeptidase P OS=Alternaria alternata OX=5599 GN=CC77DRAFT_937444 PE=3 SV=1	31	141	22	22	0	654	73.3	5.97	1143	10945.6	118.34	High	21	22	21	84.4	106.9	108.6	4.32673e+07	5.48e+07	5.56556e+07	4.32673e+07	5.13686e+07	5.37574e+07	19	20	21	High	High	High	0	178.42	metabolic process		catalytic activity;metal ion binding	CC77DRAFT_937444	CC77DRAFT_937444
	Annotated Sequence	Modifications	Qvality PEP	Qvality q-value	# Proteins	# PSMs	Master Protein Accessions	Positions in Master Proteins	# Missed Cleavages	Theo. MH+ [Da]	# Razor Quan Results	Abundances (Scaled): F1: Sample	Abundances (Scaled): F2: Sample	Abundances (Scaled): F3: Sample	Abundances (Normalized): F1: Sample	Abundances (Normalized): F2: Sample	Abundances (Normalized): F3: Sample	Abundance: F1: Sample	Abundance: F2: Sample	Abundance: F3: Sample	Abundances Count: F1: Sample	Abundances Count: F2: Sample	Abundances Count: F3: Sample	Quan Info	Found in Sample: [S1] F1: Sample	Found in Sample: [S2] F2: Sample	Found in Sample: [S3] F3: Sample	Confidence (by Search Engine): Mascot	Confidence (by Search Engine): MS Amanda 2.0	Confidence (by Search Engine): Sequest HT	Charge (by Search Engine): Mascot	Charge (by Search Engine): MS Amanda 2.0	Charge (by Search Engine): Sequest HT	m/z [Da] (by Search Engine): Mascot	m/z [Da] (by Search Engine): MS Amanda 2.0	m/z [Da] (by Search Engine): Sequest HT	DeltaM [ppm] (by Search Engine): Mascot	DeltaM [ppm] (by Search Engine): MS Amanda 2.0	DeltaM [ppm] (by Search Engine): Sequest HT	Deltam/z [Da] (by Search Engine): Mascot	Deltam/z [Da] (by Search Engine): MS Amanda 2.0	Deltam/z [Da] (by Search Engine): Sequest HT	RT [min] (by Search Engine): Mascot	RT [min] (by Search Engine): MS Amanda 2.0	RT [min] (by Search Engine): Sequest HT	Percolator q-Value (by Search Engine): Mascot	Percolator q-Value (by Search Engine): MS Amanda 2.0	Percolator q-Value (by Search Engine): Sequest HT	Percolator PEP (by Search Engine): Mascot	Percolator PEP (by Search Engine): MS Amanda 2.0	Percolator PEP (by Search Engine): Sequest HT	XCorr (by Search Engine): Sequest HT	Amanda Score (by Search Engine): MS Amanda 2.0	Ions Score (by Search Engine): Mascot	Top Apex RT [min]	Sequence in Protein	Positions in Protein	Peptide Group Modifications in Protein	Quan Usage
	[R].TLHFTEPTEMER.[K]		0.000272894	0	1	12	A0A177DKG0	A0A177DKG0 [466-477]	0	1490.69	0	99.4	108.2	92.5	3.17765e+06	3.45924e+06	2.95675e+06	3.17765e+06	3242629	2.8559e+06	1	1	1		High	High	High	High	High	High	3	3	3	497.569	497.569	497.57	-0.66	-0.66	0.38	-0.00033	-0.00033	0.00019	110.192	110.192	112.285	0	1.45e-05	0	4.822e-06	0.0004543	0.0005779	2.97	220.35	27	114.44	R.TLHFTEPTEMER.K	[466-477]		Used
	[K].KATLDEVDGADK.[L]		6.23098e-08	0	1	10	A0A177DKG0	A0A177DKG0 [390-401]	1	1261.63	0	93	106.2	100.8	450091	514304	488057	450091	482100	471412	2	2	2		High	High	High	High	High	High	2	2	2	631.316	631.316	631.318	-2.5	-2.5	0.58	-0.00158	-0.00158	0.00037	49.4009	49.4009	52.7863	0	0	0	2.153e-12	1.433e-12	0.0002324	2.29	365.31	94	54.52	K.KATLDEVDGADK.L	[390-401]		Used
	[K].VVGVDPSVVTAADAR.[K]		8.31833e-11	0	1	9	A0A177DKG0	A0A177DKG0 [151-165]	0	1455.78	0	89.3	106.7	104.1	10987183	1.31292e+07	1.2811e+07	10987183	12307132	12374082	1	1	1		High	High	High	High	High	High	2	2	2	728.394	728.392	728.394	-0.24	-2.29	-0.24	-0.00018	-0.00167	-0.00018	122.954	121.279	122.954	0	0	0	2.289e-16	2.236e-15	6.284e-10	4.34	423.01	97	124	K.VVGVDPSVVTAADAR.K	[151-165]		Used
	[K].ATLDEVDGADK.[L]		2.68635e-06	0	1	9	A0A177DKG0	A0A177DKG0 [391-401]	0	1133.53	0	139.1	43.5	117.3	1.81825e+06	569015	1.53289e+06	1.81825e+06	533385	1.48061e+06	1	2	1		High	High	High	High	High	High	2	2	2	567.268	567.268	567.268	-2.22	-2.22	-2.22	-0.00126	-0.00126	-0.00126	62.6869	62.6869	62.6869	0	0	0	1.522e-09	9.007e-08	7.917e-06	2.93	233.9	63	62.66	K.ATLDEVDGADK.L	[391-401]		Used
	[K].AYTLVLK.[G]		0.0374025	0.00267084	1	9	A0A177DKG0	A0A177DKG0 [479-485]	0	807.497	0	86.9	128.7	84.4	4.40015e+06	6.5209e+06	4.27555e+06	4.40015e+06	6112586	4.12973e+06	1	1	1		High	High	High	High	High	High	2	2	2	404.252	404.25	404.252	-0.17	-5.38	-0.17	-7e-05	-0.00217	-7e-05	104.183	106.644	104.183	0.0007447	0.0008367	0.0003517	0.01478	0.01547	0.006521	1.89	169.25	27	108.9	K.AYTLVLK.G	[479-485]		Used
	[K].NEVELEGMR.[Q]	1xOxidation [M8]	0.0446927	0.00302684	1	9	A0A177DKG0	A0A177DKG0 [357-365]	0	1092.5	0	89.3	110.4	100.2	327667	405104	367730	327667	379738	355188	1	1	1		High	High	High	High	High	High	2	2	2	546.752	546.752	546.752	-1.5	-1.5	-1.5	-0.00082	-0.00082	-0.00082	80.7318	80.7318	80.7318	0.003246	0	0.001147	0.04412	0.000229	0.0203	1.47	304.29	28	84.75	K.NEVELEGMR.Q	[357-365]		Used
	[K].GTTGFALDALAR.[Q]		1.35777e-05	0	1	9	A0A177DKG0	A0A177DKG0 [498-509]	0	1192.63	0	89.6	119	91.4	7.63841e+06	1.01415e+07	7.79224e+06	7.63841e+06	9506466	7526479	1	1	1		High	High	High	High	High	High	2	2	2	596.82	596.82	596.819	0.42	0.42	-0.95	0.00025	0.00025	-0.00056	135.755	135.755	136.634	0	0	0	5.454e-08	8.641e-08	3.417e-05	3.22	262.74	62	137.35	K.GTTGFALDALAR.Q	[498-509]		Used
	[K].TFINEYHK.[E]		0.000983045	0	1	9	A0A177DKG0	A0A177DKG0 [620-627]	0	1051.52	0	106.9	102.8	90.3	1.01756e+06	978077	858710	1.01756e+06	916833	829423	2	1	1		High	High	Peak Found	High	High	High	2	2	2	526.265	526.265	526.265	1.38	1.38	1.38	0.00073	0.00073	0.00073	63.6644	63.6644	63.6644	0	0	0	4.539e-05	4.294e-05	0.0004064	1.57	177.17	33	65.39	K.TFINEYHK.E	[620-627]		Used
	[K].SFEDKIEDLRK.[E]		1.79645e-05	0	1	9	A0A177DKG0	A0A177DKG0 [213-223]	2	1379.72	0	64.6	76.3	159.1	3.11968e+06	3.68801e+06	7.68932e+06	3.11968e+06	3.45708e+06	7.42706e+06	1	1	1		High	High	High	High	High	High	3	3	3	460.577	460.577	460.578	-0.53	-0.53	1.54	-0.00024	-0.00024	0.00071	110.785	110.785	113.352	0	0	0	4.185e-08	8.62e-09	9.979e-06	2.43	250.39	29	113.3	K.SFEDKIEDLRK.E	[213-223]		Used
	[K].SFEDKIEDLR.[K]		0.000386588	0	1	6	A0A177DKG0	A0A177DKG0 [213-222]	1	1251.62	0	94.1	105.5	100.4	607661	681038	647952	607661	638394	625853	1	1	1		Peak Found	High	High	High	High	High	3	3	3	417.879	417.879	417.879	1.14	1.14	1.14	0.00048	0.00048	0.00048	116.325	116.325	116.325	0	1.45e-05	0	8.884e-06	0.0004882	0.0003334	2.26	130.51	27	119.7	K.SFEDKIEDLR.K	[213-222]		Used
	[R].IENMVMVR.[E]		0.0586477	0.00469083	1	6	A0A177DKG0	A0A177DKG0 [573-580]	0	991.506	0	68.4	150.9	80.7	973389	2.14845e+06	1.14953e+06	973389	2.01393e+06	1.11032e+06	1	1	1		High	High	Peak Found	High	High	High	2	2	2	496.257	496.257	496.257	0.53	0.53	0.53	0.00026	0.00026	0.00026	98.4005	98.4005	98.4005	0.001311	0.0005509	0.001239	0.0239	0.009059	0.02197	2.17	172.38	20	100.37	R.IENMVMVR.E	[573-580]		Used
	[K].ATLDEVDGADKLEEIR.[K]		6.20093e-11	0	1	6	A0A177DKG0	A0A177DKG0 [391-406]	1	1773.89	0	106.6	98.8	94.6	3.60709e+06	3.34041e+06	3.20045e+06	3.60709e+06	3.13125e+06	3091293	1	1	1		High	Peak Found	High	High	High	High	3	3	3	591.967	591.967	591.967	0.15	0.38	0.38	9e-05	0.00023	0.00023	124.054	126	126	0	0	0	2.289e-16	3.388e-16	9.542e-12	6.02	463.74	96	126.69	K.ATLDEVDGADKLEEIR.K	[391-406]		Used
	[K].AIDDNLVDLVWGDQRPARPSEK.[V]		1.69988e-08	0	1	6	A0A177DKG0	A0A177DKG0 [180-201]	0	2494.27	0		125.2	174.8		2.76964e+06	3.86871e+06		2.59621e+06	3.73676e+06		1	1		Not Found	High	High	High	High	High	4	4	4	624.324	624.324	624.322	2.43	2.43	-0.39	0.00152	0.00152	-0.00024	149.731	149.731	150.329	0	0	0	2.228e-13	1.654e-11	2.222e-05	3.77	305.95	31	151.82	K.AIDDNLVDLVWGDQRPARPSEK.V	[180-201]		Used
	[K].FFENDSLTLEWLK.[R]		5.35517e-08	0	1	6	A0A177DKG0	A0A177DKG0 [636-648]	0	1641.82	0	82.2	109.6	108.1	1.03971e+06	1.38652e+06	1.36746e+06	1.03971e+06	1.2997e+06	1.32082e+06	1	1	1		Peak Found	High	High	High	High	High	2	2	2	821.412	821.412	821.41	0.47	0.47	-2.14	0.00039	0.00039	-0.00176	162.565	162.565	162.94	0	0	0	8.524e-12	2.035e-10	2.586e-07	2.53	306.26	63	164.01	K.FFENDSLTLEWLK.R	[636-648]		Used
	[R].KAYTLVLK.[G]		0.0196089	0.00112105	1	4	A0A177DKG0	A0A177DKG0 [478-485]	1	935.592	0	79.7	133.2	87.1	437569	731378	478190	437569	685582	461880	1	1	1		Peak Found	High	High	High	High	High	2	2	2	468.301	468.301	468.301	1.74	1.74	1.74	0.00081	0.00081	0.00081	94.7557	94.7557	94.7557	0.0003	0.0005509	8.89e-05	0.006557	0.009664	0.002007	1.97	123.65	7	98.82	R.KAYTLVLK.G	[478-485]		Used
	[K].VITQPEK.[Y]		0.006237	0.000166449	1	3	A0A177DKG0	A0A177DKG0 [202-208]	0	814.467	0	253.9	46.1		478316	86859.5		478316	81420.6		1	1			High	Peak Found	Not Found	High	High	High	2	2	2	407.737	407.737	407.737	0.64	0.64	0.64	0.00026	0.00026	0.00026	27.9217	27.9217	27.9217	2.777e-05	0.0001956	0.0002498	0.001108	0.003276	0.004772	1.52	153.28	41	28.18	K.VITQPEK.Y	[202-208]		Used
	[R].AYISGFTGSAGYAVITHEK.[A]		5.5376e-10	0	1	3	A0A177DKG0	A0A177DKG0 [86-104]	0	1971.98	0		190.2	109.8		2.33495e+06	1.34808e+06		2188742	1.3021e+06		1	1		Not Found	High	Peak Found	High	High	High	3	3	3	657.999	657.999	657.999	0.72	0.72	0.72	0.00047	0.00047	0.00047	133.037	133.037	133.037	0	0	0	5.71e-16	3.198e-14	2.365e-09	4.59	289.23	52	134.67	R.AYISGFTGSAGYAVITHEK.A	[86-104]		Used
	[R].QFLWAEGLDYR.[H]		3.19825e-06	0	1	3	A0A177DKG0	A0A177DKG0 [510-520]	0	1397.68	0	89.1	108.8	102.1	1.51906e+06	1.85661e+06	1.74172e+06	1.51906e+06	1.74036e+06	1682315	1	1	1		Peak Found	High	Peak Found	High	High	High	2	2	2	699.345	699.345	699.345	-0.9	-0.9	-0.9	-0.00063	-0.00063	-0.00063	152.723	152.723	152.723	0	0	0	2.075e-09	8.94e-09	1.291e-06	3.03	235.03	45	154.02	R.QFLWAEGLDYR.H	[510-520]		Used
	[K].NEVELEGMR.[Q]		0.000401018	0	1	3	A0A177DKG0	A0A177DKG0 [357-365]	0	1076.5	0			300			1.73797e+06			1.6787e+06			1		Not Found	Not Found	High	High	High	High	2	2	2	538.756	538.756	538.756	-0.12	-0.12	-0.12	-6e-05	-6e-05	-6e-05	80.7402	80.7402	80.7402	0	0	0	9.511e-06	1.199e-05	0.0001563	2.21	206.23	36	84.51	K.NEVELEGMR.Q	[357-365]		Used
	[K].FLTSNR.[A]		0.131189	0.00909592	1	3	A0A177DKG0	A0A177DKG0 [322-327]	0	737.394	0	186	4.3	109.7	984362	22546	580627	984362	21134.2	560824	1	1	1		Peak Found	Peak Found	High	High	High	High	2	2	2	369.201	369.201	369.201	1.45	1.45	1.45	0.00054	0.00054	0.00054	39.2742	39.2742	39.2742	0.003169	0.003683	0.002574	0.04311	0.05919	0.03593	1.61	117.55	18	43.24	K.FLTSNR.A	[322-327]		Used
	[K].TFINEYHKEVYEK.[T]		5.97882e-08	0	1	3	A0A177DKG0	A0A177DKG0 [620-632]	1	1699.83	0	123		177	496110		714132	496110		689776	1		1		Peak Found	Not Found	High	High	High	High	3	3	3	567.281	567.281	567.281	-1.63	-1.63	-1.63	-0.00093	-0.00093	-0.00093	101.639	101.639	101.639	0	0	0	2.001e-12	4.144e-13	1.128e-08	3.81	342.85	38	105.62	K.TFINEYHKEVYEK.T	[620-632]		Used
	[K].KGGEYK.[A]		0.109094	0.00796219	1	3	A0A177DKG0	A0A177DKG0 [174-179]	1	681.357	0	206.6	39.9	53.5	187418	36231.3	48547.1	187418	33962.6	46891.3	1	1	1		High	Peak Found	Peak Found	High	High	High	2	2	2	341.182	341.182	341.182	-0.34	-0.34	-0.34	-0.00012	-0.00012	-0.00012	16.8945	16.8945	16.8945	0.002684	0.00616	0.002662	0.03868	0.1174	0.03717	1.68	118.46	30	17.47	K.KGGEYK.A	[174-179]		Used
	[R].NLVDMSLLTEDEK.[T]		0.00757305	0.000220364	1	1	A0A177DKG0	A0A177DKG0 [607-619]	0	1506.74	0													No Quan Values	High	Peak Found	Peak Found	n/a	High	n/a		2			753.873			2.68			0.00202			148.399			0			7.873e-07			245.02		148.9	R.NLVDMSLLTEDEK.T	[607-619]		Not Used
A0A177DS57	60S acidic ribosomal protein P0 OS=Alternaria alternata OX=5599 GN=CC77DRAFT_809310 PE=3 SV=1	39	140	11	11	0	314	33.9	5	1371	13589.8	125.18	High	11	11	11	92.9	105.3	101.8	1.25926e+08	1.42706e+08	1.37989e+08	1.25926e+08	1.3377e+08	1.33282e+08	11	12	11	High	High	High	0	142.244		ribosome		CC77DRAFT_809310	CC77DRAFT_809310
	Annotated Sequence	Modifications	Qvality PEP	Qvality q-value	# Proteins	# PSMs	Master Protein Accessions	Positions in Master Proteins	# Missed Cleavages	Theo. MH+ [Da]	# Razor Quan Results	Abundances (Scaled): F1: Sample	Abundances (Scaled): F2: Sample	Abundances (Scaled): F3: Sample	Abundances (Normalized): F1: Sample	Abundances (Normalized): F2: Sample	Abundances (Normalized): F3: Sample	Abundance: F1: Sample	Abundance: F2: Sample	Abundance: F3: Sample	Abundances Count: F1: Sample	Abundances Count: F2: Sample	Abundances Count: F3: Sample	Quan Info	Found in Sample: [S1] F1: Sample	Found in Sample: [S2] F2: Sample	Found in Sample: [S3] F3: Sample	Confidence (by Search Engine): Mascot	Confidence (by Search Engine): MS Amanda 2.0	Confidence (by Search Engine): Sequest HT	Charge (by Search Engine): Mascot	Charge (by Search Engine): MS Amanda 2.0	Charge (by Search Engine): Sequest HT	m/z [Da] (by Search Engine): Mascot	m/z [Da] (by Search Engine): MS Amanda 2.0	m/z [Da] (by Search Engine): Sequest HT	DeltaM [ppm] (by Search Engine): Mascot	DeltaM [ppm] (by Search Engine): MS Amanda 2.0	DeltaM [ppm] (by Search Engine): Sequest HT	Deltam/z [Da] (by Search Engine): Mascot	Deltam/z [Da] (by Search Engine): MS Amanda 2.0	Deltam/z [Da] (by Search Engine): Sequest HT	RT [min] (by Search Engine): Mascot	RT [min] (by Search Engine): MS Amanda 2.0	RT [min] (by Search Engine): Sequest HT	Percolator q-Value (by Search Engine): Mascot	Percolator q-Value (by Search Engine): MS Amanda 2.0	Percolator q-Value (by Search Engine): Sequest HT	Percolator PEP (by Search Engine): Mascot	Percolator PEP (by Search Engine): MS Amanda 2.0	Percolator PEP (by Search Engine): Sequest HT	XCorr (by Search Engine): Sequest HT	Amanda Score (by Search Engine): MS Amanda 2.0	Ions Score (by Search Engine): Mascot	Top Apex RT [min]	Sequence in Protein	Positions in Protein	Peptide Group Modifications in Protein	Quan Usage
	[R].GTIEITSDLK.[L]		0.000105127	0	1	24	A0A177DS57	A0A177DS57 [148-157]	0	1076.58	0	101.9	109.1	89	1.18349e+07	1.26696e+07	1.03331e+07	1.18349e+07	1.18763e+07	9.98065e+06	2	2	2		High	High	High	High	High	High	2	2	2	538.795	538.795	538.795	-0.26	-0.26	-0.32	-0.00014	-0.00014	-0.00017	105.642	105.642	109.36	0	0	0	2.471e-06	3.537e-05	0.0001035	2.97	212.16	47	110.11	R.GTIEITSDLK.L	[148-157]		Used
	[R].AGAVAPGDVYIPAGNTGMEPGK.[T]		5.62974e-14	0	1	18	A0A177DS57	A0A177DS57 [111-132]	0	2072.01	0	97.8	104.1	98.1	1.31665e+07	1.40111e+07	1.32025e+07	1.31665e+07	13133804	1.27522e+07	2	2	2		High	High	High	High	High	High	2	2	2	1036.51	1036.51	1036.51	1.01	2.39	0.36	0.00105	0.00248	0.00037	130.73	129.948	131.435	0	0	0	2.289e-16	3.388e-16	7.981e-13	4.12	536.62	89	132.37	R.AGAVAPGDVYIPAGNTGMEPGK.T	[111-132]		Used
	[R].LLPHVK.[G]		0.103854	0.00758709	1	15	A0A177DS57	A0A177DS57 [76-81]	0	706.461	0	54.8	82.7	162.6	7.19567e+06	1.08583e+07	2.13518e+07	7.19567e+06	10178389	2.06236e+07	1	1	3		High	High	High	High	High	High	2	2	2	353.734	353.734	353.734	-0.14	-0.14	-1.1	-5e-05	-5e-05	-0.00039	65.9991	65.9991	66.501	0.00374	0.002195	0.002472	0.05041	0.04184	0.03471	1.19	136.2	25	63.23	R.LLPHVK.G	[76-81]		Used
	[K].LEALLK.[E]		0.0384386	0.00271606	1	15	A0A177DS57	A0A177DS57 [15-20]	0	686.445	0	77.2	117.2	105.5	10658698	1.61733e+07	1.45617e+07	10658698	15160570	14065052	1	1	1		High	High	High	High	High	High	2	2	2	343.726	343.726	343.726	0.28	0.28	-0.13	0.0001	0.0001	-5e-05	85.7966	85.7966	87.4086	0.0009069	0.000677	0.001405	0.01814	0.01224	0.02408	1.98	215.19	44	87.6	K.LEALLK.E	[15-20]		Used
	[K].GNVGFVFTNADLKDTR.[E]		1.01964e-09	0	1	12	A0A177DS57	A0A177DS57 [82-97]	1	1753.89	0	73.8	121	105.1	9.56889e+06	1.56828e+07	1.36255e+07	9.56889e+06	1.47008e+07	1.31608e+07	2	2	2		High	High	High	High	High	High	2	3	3	877.447	585.301	585.301	0.49	1.16	0.71	0.00043	0.00068	0.00041	129.443	128.247	130.849	0	0	0	2.695e-15	3.388e-16	1.642e-10	5.33	428.03	84	131.17	K.GNVGFVFTNADLKDTR.E	[82-97]		Used
	[K].TSFFQALGVPTK.[I]		1.27506e-07	0	1	12	A0A177DS57	A0A177DS57 [133-144]	0	1295.7	0	101.6	104.8	93.6	26149362	2.69845e+07	2.41097e+07	26149362	25294862	23287448	1	1	1		High	High	High	High	High	High	2	2	2	648.352	648.352	648.352	-2.09	-2.09	-2.09	-0.00136	-0.00136	-0.00136	150.407	150.407	150.407	0	0	0	7.478e-12	1.6e-11	6.627e-08	3.41	336.26	76	150.81	K.TSFFQALGVPTK.I	[133-144]		Used
	[R].AGAVAPGDVYIPAGNTGMEPGK.[T]	1xOxidation [M18]	6.4906e-14	0	1	12	A0A177DS57	A0A177DS57 [111-132]	0	2088.01	0	80.3	110.5	109.1	5.72278e+06	7.87267e+06	7.77151e+06	5.72278e+06	7.37971e+06	7506455	2	2	2		High	High	High	High	High	High	2	2	2	1044.51	1044.51	1044.51	0.2	-1.5	-1.13	0.0002	-0.00157	-0.00118	122.155	121.257	122.784	0	0	0	2.289e-16	3.388e-16	3.041e-12	3.7	755.5	70	123.88	R.AGAVAPGDVYIPAGNTGMEPGK.T	[111-132]		Used
	[K].AAYFEK.[L]		0.0783424	0.00595391	1	9	A0A177DS57	A0A177DS57 [9-14]	0	728.361	0	176.3	8.9	114.8	3.79388e+06	191903	2.47088e+06	3.79388e+06	179887	2386609	2	1	2		High	High	High	High	High	High	2	2	2	364.684	364.684	364.684	0.21	-0.5	-0.5	7e-05	-0.00018	-0.00018	45.321	45.2453	45.2453	0.005145	0.001002	0.0007527	0.08518	0.02076	0.01403	1.43	136.71	23	45.94	K.AAYFEK.L	[9-14]		Used
	[R].GEGVVLMGK.[N]	1xOxidation [M7]	0.00250988	0	1	8	A0A177DS57	A0A177DS57 [47-55]	0	905.476	0	177	49.9	73.1	2.61025e+06	735296	1.07755e+06	2.61025e+06	689254	1.0408e+06	3	3	2		High	High	Peak Found	High	High	High	2	2	2	453.241	453.241	453.241	-1.33	-1.33	-1.33	-0.0006	-0.0006	-0.0006	52.8465	52.8465	52.8465	0	0	0.0001173	0.000233	2.731e-05	0.002378	2.34	276.43	28	53.2	R.GEGVVLMGK.N	[47-55]		Used
	[K].SIFIVTVDNVSSQQMHEIR.[Q]		1.25125e-13	0	1	6	A0A177DS57	A0A177DS57 [24-42]	0	2203.12	0		157.4	142.6		2.42274e+06	2.1949e+06		2.27104e+06	2.12004e+06		1	1		Not Found	High	High	High	High	High	3	3	3	735.047	735.047	735.047	3.61	3.61	3.61	0.00265	0.00265	0.00265	145.391	145.391	145.391	0	0	0	2.289e-16	3.388e-16	7.419e-14	6.15	523.93	101	146.86	K.SIFIVTVDNVSSQQMHEIR.Q	[24-42]		Used
	[K].GLINDYPEYER.[L]		9.49171e-06	0	1	6	A0A177DS57	A0A177DS57 [65-75]	0	1368.64	0	104.6	109.6	85.8	33271748	3.48559e+07	2.72895e+07	33271748	32673346	26358790	1	1	1		Peak Found	High	High	High	High	High	2	2	2	684.824	684.825	684.824	-1.4	0.34	-1.4	-0.00096	0.00023	-0.00096	119.585	118.16	119.585	0	0	0	2.492e-08	1.872e-07	1.584e-05	3.08	238.35	54	121.42	K.GLINDYPEYER.L	[65-75]		Used
	[K].LIEAGNK.[V]		0.0161748	0.00087636	1	3	A0A177DS57	A0A177DS57 [158-164]	0	744.425	0	266.3	33.7		1.9533e+06	247345		1.9533e+06	231857		1	1			High	Peak Found	Not Found	High	High	High	2	2	2	372.716	372.716	372.716	-0.71	-0.71	-0.71	-0.00026	-0.00026	-0.00026	27.2841	27.2841	27.2841	0.0002431	0.0004811	0.0005717	0.004985	0.008431	0.009861	1.61	132.54	27	27.69	K.LIEAGNK.V	[158-164]		Used
A0A177D3C4	Peptidase S41 family protein-like protein OS=Alternaria alternata OX=5599 GN=CC77DRAFT_574306 PE=4 SV=1	21	140	14	14	0	764	82.8	5.1	1205	12488.7	137.25	High	14	14	14	79.8	117	103.1	5.9028e+07	8.65613e+07	7.62765e+07	5.9028e+07	8.11411e+07	7.3675e+07	14	15	14	High	High	High	0	172.587	metabolic process		catalytic activity	CC77DRAFT_574306	CC77DRAFT_574306
	Annotated Sequence	Modifications	Qvality PEP	Qvality q-value	# Proteins	# PSMs	Master Protein Accessions	Positions in Master Proteins	# Missed Cleavages	Theo. MH+ [Da]	# Razor Quan Results	Abundances (Scaled): F1: Sample	Abundances (Scaled): F2: Sample	Abundances (Scaled): F3: Sample	Abundances (Normalized): F1: Sample	Abundances (Normalized): F2: Sample	Abundances (Normalized): F3: Sample	Abundance: F1: Sample	Abundance: F2: Sample	Abundance: F3: Sample	Abundances Count: F1: Sample	Abundances Count: F2: Sample	Abundances Count: F3: Sample	Quan Info	Found in Sample: [S1] F1: Sample	Found in Sample: [S2] F2: Sample	Found in Sample: [S3] F3: Sample	Confidence (by Search Engine): Mascot	Confidence (by Search Engine): MS Amanda 2.0	Confidence (by Search Engine): Sequest HT	Charge (by Search Engine): Mascot	Charge (by Search Engine): MS Amanda 2.0	Charge (by Search Engine): Sequest HT	m/z [Da] (by Search Engine): Mascot	m/z [Da] (by Search Engine): MS Amanda 2.0	m/z [Da] (by Search Engine): Sequest HT	DeltaM [ppm] (by Search Engine): Mascot	DeltaM [ppm] (by Search Engine): MS Amanda 2.0	DeltaM [ppm] (by Search Engine): Sequest HT	Deltam/z [Da] (by Search Engine): Mascot	Deltam/z [Da] (by Search Engine): MS Amanda 2.0	Deltam/z [Da] (by Search Engine): Sequest HT	RT [min] (by Search Engine): Mascot	RT [min] (by Search Engine): MS Amanda 2.0	RT [min] (by Search Engine): Sequest HT	Percolator q-Value (by Search Engine): Mascot	Percolator q-Value (by Search Engine): MS Amanda 2.0	Percolator q-Value (by Search Engine): Sequest HT	Percolator PEP (by Search Engine): Mascot	Percolator PEP (by Search Engine): MS Amanda 2.0	Percolator PEP (by Search Engine): Sequest HT	XCorr (by Search Engine): Sequest HT	Amanda Score (by Search Engine): MS Amanda 2.0	Ions Score (by Search Engine): Mascot	Top Apex RT [min]	Sequence in Protein	Positions in Protein	Peptide Group Modifications in Protein	Quan Usage
	[R].SNKNPIQAIGGVK.[G]		5.2181e-07	0	1	27	A0A177D3C4	A0A177D3C4 [582-594]	1	1325.75	0	78.2	132.2	89.6	6068799	1.02652e+07	6.95191e+06	6068799	9.62243e+06	6.71481e+06	2	2	2		High	High	High	High	High	High	3	3	3	442.59	442.59	442.589	1.46	1.46	-0.74	0.00065	0.00065	-0.00033	92.6164	92.6164	95.9986	0	0	0	8.767e-11	1.155e-10	6.3e-05	3.28	292.15	55	96.08	R.SNKNPIQAIGGVK.G	[582-594]		Used
	[R].AFEALDLVGQATSK.[F]		2.37267e-09	0	1	17	A0A177D3C4	A0A177D3C4 [440-453]	0	1449.76	1	76.2	118.5	105.3	18092803	2.8137e+07	2.49983e+07	18092803	26375161	2.41457e+07	2	2	2		High	High	High	High	High	High	2	2	2	725.383	725.383	725.383	-0.12	-0.12	-0.12	-9e-05	-9e-05	-9e-05	145.094	145.094	145.094	0	0	0	7.219e-15	8.857e-13	1.939e-08	4.13	354.2	74	145.86	R.AFEALDLVGQATSK.F	[440-453]		Used
	[K].GVNNYAFGFIQQTVQYAVK.[F]		9.53101e-12	0	1	12	A0A177D3C4	A0A177D3C4 [595-613]	0	2147.09	0	101.6	115.8	82.6	3196787	3.64295e+06	2.59737e+06	3196787	3.41484e+06	2.50879e+06	2	2	2		High	High	High	High	High	High	2	2	2	1074.05	1074.05	1074.05	-0.21	-0.21	-0.21	-0.00022	-0.00022	-0.00022	164.821	164.821	164.821	0	0	0	2.289e-16	3.388e-16	1.915e-10	4.49	407.85	89	165.26	K.GVNNYAFGFIQQTVQYAVK.F	[595-613]		Used
	[R].YIDAGYYK.[N]		0.00047507	0	1	12	A0A177D3C4	A0A177D3C4 [127-134]	0	992.472	0	91.9	117.5	90.6	4.77026e+06	6.09464e+06	4.70012e+06	4.77026e+06	5713012	4539812	1	1	1		High	High	High	High	High	High	2	2	2	496.739	496.739	496.739	-1.14	-1.14	-1.33	-0.00057	-0.00057	-0.00066	77.3748	77.3748	78.5905	0	0	0	5.187e-05	0.0003522	0.0009084	2.24	208.65	42	79.43	R.YIDAGYYK.N	[127-134]		Used
	[K].SAADAQWK.[N]		0.00499436	0.000166449	1	9	A0A177D3C4	A0A177D3C4 [686-693]	0	876.421	0	196.2	16.3	87.5	1.15647e+06	96390.1	515873	1.15647e+06	90354.5	498278	1	1	1		High	High	High	High	High	High	2	2	2	438.714	438.714	438.714	-0.38	-0.38	-0.38	-0.00017	-0.00017	-0.00017	37.6707	37.6707	37.6707	2.777e-05	2.873e-05	3.115e-05	0.0007589	0.0006696	0.00117	2.22	204.01	37	38.37	K.SAADAQWK.N	[686-693]		Used
	[K].VQPPVDIFGGLDTMDR.[Y]		3.37312e-10	0	1	9	A0A177D3C4	A0A177D3C4 [111-126]	0	1759.87	0	105.8	97.4	96.8	4.11723e+06	3.7905e+06	3.76458e+06	4.11723e+06	3.55315e+06	3.63618e+06	1	1	1		High	High	High	High	High	High	2	2	2	880.439	880.441	880.438	1.4	3.26	-0.03	0.00124	0.00287	-3e-05	159.018	158.686	159.53	0	0	0	2.43e-16	1.806e-13	4.313e-09	3.58	330.04	74	160.19	K.VQPPVDIFGGLDTMDR.Y	[111-126]		Used
	[K].ADGTPFSSWDEK.[F]		2.22553e-06	0	1	9	A0A177D3C4	A0A177D3C4 [484-495]	0	1339.58	0	93.6	121.4	84.9	13722612	1.77916e+07	1.24456e+07	13722612	16677515	12021097	1	1	1		High	High	High	High	High	High	2	2	2	670.293	670.292	670.293	-0.49	-2.7	-0.49	-0.00033	-0.00181	-0.00033	120.511	118.278	120.511	0	0	0	5.715e-09	9.142e-09	1.222e-05	3.42	285.97	61	121.3	K.ADGTPFSSWDEK.F	[484-495]		Used
	[R].GIANGEDLAK.[K]		0.00053268	0	1	9	A0A177D3C4	A0A177D3C4 [297-306]	0	987.511	0	96.4	57.1	146.5	1.36204e+06	807792	2.07064e+06	1.36204e+06	757210	2.00002e+06	1	1	1		High	High	High	High	High	High	2	2	2	494.26	494.26	494.259	2.03	2.03	0.04	0.001	0.001	2e-05	59.0638	59.0638	60.2742	0	0	1.569e-05	1.557e-05	0.0003505	0.0009758	1.98	183.45	35	60.72	R.GIANGEDLAK.K	[297-306]		Used
	[K].VQPPVDIFGGLDTMDR.[Y]	1xOxidation [M14]	1.51108e-07	0	1	6	A0A177D3C4	A0A177D3C4 [111-126]	0	1775.86	0	112.4	105	82.5	1.73821e+06	1.62387e+06	1.27596e+06	1.73821e+06	1.52219e+06	1.23244e+06	1	1	1		High	High	Peak Found	High	High	High	2	2	2	888.436	888.436	888.434	0.35	0.35	-1.31	0.00031	0.00031	-0.00117	153.905	153.905	154.401	0	0	0	1.01e-11	8.856e-14	2.554e-06	2.79	486.68	45	155.12	K.VQPPVDIFGGLDTMDR.Y	[111-126]		Used
	[K].VQPPVDIFGGLDTMDRYIDAGYYK.[N]		9.25944e-10	0	1	6	A0A177D3C4	A0A177D3C4 [111-134]	1	2733.32	0	80.5	102.7	116.8	625345	797325	907498	625345	747399	876546	1	1	1		Peak Found	High	High	High	High	High	3	3	3	911.778	911.778	911.778	-1.39	-1.39	-1.39	-0.00126	-0.00126	-0.00126	165.193	165.193	165.193	0	0	0	1.394e-15	3.388e-16	6.716e-12	4.2	458.3	40	166.27	K.VQPPVDIFGGLDTMDRYIDAGYYK.N	[111-134]		Used
	[R].AVSGAGGVNTR.[D]		6.34633e-05	0	1	6	A0A177D3C4	A0A177D3C4 [636-646]	0	988.517	0	263	37		1.23942e+06	174485		1.23942e+06	163559		1	1			High	High	Not Found	High	High	High	2	2	2	494.762	494.762	494.762	0.03	0.03	0.03	1e-05	1e-05	1e-05	26.0692	26.0692	26.0692	0	0	0	3.783e-07	8.803e-06	8.348e-05	2.8	195.38	41	26.55	R.AVSGAGGVNTR.D	[636-646]		Used
	[K].FSSQFPR.[E]		0.0076064	0.000220364	1	6	A0A177D3C4	A0A177D3C4 [454-460]	0	868.431	0		140	160		1.17135e+07	1.3392e+07		10980058	12935208		1	1		Not Found	High	High	High	High	High	2	2	2	434.719	434.719	434.719	-0.15	-0.15	0.09	-6e-05	-6e-05	4e-05	76.5224	76.5224	74.4077	3.676e-05	0.0001956	0.00017	0.001579	0.003651	0.003577	1.94	168.69	47	78.55	K.FSSQFPR.E	[454-460]		Used
	[R].LLQALRPYIEWQSTLAELK.[N]		1.55327e-07	0	1	6	A0A177D3C4	A0A177D3C4 [83-101]	0	2272.27	0	135.6	46.7	117.6	1.01521e+06	349821	880598	1.01521e+06	327916	850564	1	1	1		High	Peak Found	High	High	High	High	3	3	3	758.095	758.095	758.095	0.18	0.18	0.18	0.00013	0.00013	0.00013	166.896	166.896	166.896	0	0	0	1.055e-11	6.815e-12	9.519e-08	3.51	327.34	27	166.81	R.LLQALRPYIEWQSTLAELK.N	[83-101]		Used
	[R].IDDKDASEFLEDLSQLGSLQDR.[D]		2.45745e-10	0	1	3	A0A177D3C4	A0A177D3C4 [211-232]	1	2494.19	0	114.1	77.4	108.5	1.76363e+06	1.19672e+06	1.67745e+06	1.76363e+06	1121786	1.62024e+06	1	1	1		Peak Found	Peak Found	High	High	High	High	3	3	3	832.069	832.069	832.069	-1.12	-1.12	-1.12	-0.00093	-0.00093	-0.00093	166.178	166.178	166.178	0	0	0	2.289e-16	1.761e-15	2.441e-09	4.02	380.65	42	167.45	R.IDDKDASEFLEDLSQLGSLQDR.D	[211-232]		Used
	[R].GIANGEDLAKK.[W]		0.0341716	0.00239853	1	3	A0A177D3C4	A0A177D3C4 [297-307]	1	1115.61	0	141.5	70.7	87.8	159158	79477.8	98727.7	159158	74501.2	95360.4	1	1	1		High	Peak Found	Peak Found	High	High	High	2	2	2	558.307	558.307	558.307	1.66	1.66	1.66	0.00092	0.00092	0.00092	47.0868	47.0868	47.0868	0.000651	0.0002716	0.0006897	0.01325	0.004257	0.01314	1.69	198.6	34	47.45	R.GIANGEDLAKK.W	[297-307]		Used
A0A177DP71	Fumarate reductase OS=Alternaria alternata OX=5599 GN=CC77DRAFT_933354 PE=4 SV=1	27	138	17	17	0	638	69.2	6.62	978	12467.5	147.28	High	17	17	17	93	109.8	97.2	6.41147e+07	7.56815e+07	6.69578e+07	6.41147e+07	7.09426e+07	6.46741e+07	17	16	16	High	High	High	0	180.3	metabolic process		catalytic activity;nucleotide binding	CC77DRAFT_933354	CC77DRAFT_933354
	Annotated Sequence	Modifications	Qvality PEP	Qvality q-value	# Proteins	# PSMs	Master Protein Accessions	Positions in Master Proteins	# Missed Cleavages	Theo. MH+ [Da]	# Razor Quan Results	Abundances (Scaled): F1: Sample	Abundances (Scaled): F2: Sample	Abundances (Scaled): F3: Sample	Abundances (Normalized): F1: Sample	Abundances (Normalized): F2: Sample	Abundances (Normalized): F3: Sample	Abundance: F1: Sample	Abundance: F2: Sample	Abundance: F3: Sample	Abundances Count: F1: Sample	Abundances Count: F2: Sample	Abundances Count: F3: Sample	Quan Info	Found in Sample: [S1] F1: Sample	Found in Sample: [S2] F2: Sample	Found in Sample: [S3] F3: Sample	Confidence (by Search Engine): Mascot	Confidence (by Search Engine): MS Amanda 2.0	Confidence (by Search Engine): Sequest HT	Charge (by Search Engine): Mascot	Charge (by Search Engine): MS Amanda 2.0	Charge (by Search Engine): Sequest HT	m/z [Da] (by Search Engine): Mascot	m/z [Da] (by Search Engine): MS Amanda 2.0	m/z [Da] (by Search Engine): Sequest HT	DeltaM [ppm] (by Search Engine): Mascot	DeltaM [ppm] (by Search Engine): MS Amanda 2.0	DeltaM [ppm] (by Search Engine): Sequest HT	Deltam/z [Da] (by Search Engine): Mascot	Deltam/z [Da] (by Search Engine): MS Amanda 2.0	Deltam/z [Da] (by Search Engine): Sequest HT	RT [min] (by Search Engine): Mascot	RT [min] (by Search Engine): MS Amanda 2.0	RT [min] (by Search Engine): Sequest HT	Percolator q-Value (by Search Engine): Mascot	Percolator q-Value (by Search Engine): MS Amanda 2.0	Percolator q-Value (by Search Engine): Sequest HT	Percolator PEP (by Search Engine): Mascot	Percolator PEP (by Search Engine): MS Amanda 2.0	Percolator PEP (by Search Engine): Sequest HT	XCorr (by Search Engine): Sequest HT	Amanda Score (by Search Engine): MS Amanda 2.0	Ions Score (by Search Engine): Mascot	Top Apex RT [min]	Sequence in Protein	Positions in Protein	Peptide Group Modifications in Protein	Quan Usage
	[K].DASEEFEMLHDDEVIPK.[Y]		1.15575e-11	0	1	18	A0A177DP71	A0A177DP71 [603-619]	0	2003.89	0	108.7	92.1	99.3	1.01841e+07	8.62712e+06	9.3013e+06	1.01841e+07	8.08692e+06	8.98407e+06	2	2	2		High	High	High	High	High	High	2	2	3	1002.45	1002.45	668.633	-0.41	-0.41	-2.27	-0.00041	-0.00041	-0.00152	142.094	142.094	142.702	0	0	0	2.289e-16	3.388e-16	2.782e-08	3.26	552.62	60	143.64	K.DASEEFEMLHDDEVIPK.Y	[603-619]		Used
	[K].ASNVLDFHTR.[H]		2.96264e-05	0	1	18	A0A177DP71	A0A177DP71 [318-327]	0	1159.59	0	108.2	114.1	77.8	4024414	4.244e+06	2.8942e+06	4024414	3.97826e+06	2.79549e+06	2	2	2		High	High	High	High	High	High	2	3	3	580.298	387.2	387.2	3.18	0	-0.37	0.00184	0	-0.00014	90.5658	90.4726	91.7378	0	0	0	1.233e-07	1.519e-07	1.069e-05	3.33	272.2	39	92.19	K.ASNVLDFHTR.H	[318-327]		Used
	[R].FEELAEQEPER.[V]		5.28194e-08	0	1	15	A0A177DP71	A0A177DP71 [142-152]	0	1376.63	0	97.5	106.3	96.1	3.20737e+06	3.49715e+06	3.16086e+06	3.20737e+06	3.27817e+06	3053054	2	1	1		High	High	High	High	High	High	2	2	2	688.82	688.82	688.821	-0.49	-0.49	1.62	-0.00034	-0.00034	0.00111	82.8129	82.8129	85.2527	0	0	0	3.445e-12	6.848e-10	1.65e-05	3.45	292.13	75	86.26	R.FEELAEQEPER.V	[142-152]		Used
	[K].YAPEIVIGR.[V]		0.000183129	0	1	12	A0A177DP71	A0A177DP71 [620-628]	0	1017.57	0	90.7	117.3	92	18909596	2.44541e+07	1.91942e+07	18909596	22922878	18539588	1	1	1		High	High	High	High	High	High	2	2	2	509.29	509.291	509.291	0.85	1.42	1.88	0.00043	0.00072	0.00096	118.029	114.734	117.521	0	0	0	2.407e-06	4.042e-05	0.0003471	2.11	204.5	51	118.33	K.YAPEIVIGR.V	[620-628]		Used
	[K].DDLWIAVK.[G]		0.00109687	0	1	9	A0A177DP71	A0A177DP71 [569-576]	0	959.52	0	102.8	118.1	79	2.10106e+06	2.41415e+06	1.61477e+06	2.10106e+06	2.26299e+06	1.55969e+06	1	1	1		High	High	High	High	High	High	2	2	2	480.264	480.264	480.264	1.81	1.81	1.81	0.00087	0.00087	0.00087	138.544	138.544	138.544	0	0	0	5.502e-05	0.0001129	0.0005316	2.7	225.5	35	139.33	K.DDLWIAVK.G	[569-576]		Used
	[K].DASEEFEMLHDDEVIPK.[Y]	1xOxidation [M8]	8.2956e-07	0	1	9	A0A177DP71	A0A177DP71 [603-619]	0	2019.89	0	86.2	110.6	103.2	2557518	3.2815e+06	3.06005e+06	2557518	3.07603e+06	2955681	1	1	1		High	High	High	High	High	High	3	3	3	673.965	673.968	673.966	-1.68	1.42	-1.4	-0.00113	0.00096	-0.00094	132.687	132.057	133.41	0	0	0	1.959e-10	1.387e-10	7.608e-05	2.79	268.91	3	134.46	K.DASEEFEMLHDDEVIPK.Y	[603-619]		Used
	[K].FSIPDKEFSLEEVAK.[H]		5.78045e-09	0	1	9	A0A177DP71	A0A177DP71 [550-564]	1	1738.89	0	89.3	99.5	111.2	4849702	5.40157e+06	6.03401e+06	4849702	5063342	5.82821e+06	1	1	1		High	High	High	High	High	High	3	3	3	580.302	580.302	580.302	1.76	1.76	1.76	0.00102	0.00102	0.00102	144.574	144.574	144.574	0	0	0	3.396e-14	1.04e-12	3.207e-08	4.09	344.04	55	145.04	K.FSIPDKEFSLEEVAK.H	[550-564]		Used
	[R].GEGGILLNNK.[G]		0.000191723	0	1	9	A0A177DP71	A0A177DP71 [272-281]	0	1014.56	0	67	126.4	106.6	1.73584e+06	3.27379e+06	2.76266e+06	1.73584e+06	3.06879e+06	2.66843e+06	1	1	1		High	High	High	High	High	High	2	2	2	507.782	507.782	507.782	-0.5	-0.83	-0.5	-0.00025	-0.00042	-0.00025	81.0881	79.1812	81.0881	0	0	0	2.608e-06	7.735e-06	0.0002682	2.56	237.76	45	81.21	R.GEGGILLNNK.G	[272-281]		Used
	[K].KFSIPDKEFSLEEVAK.[H]		6.83941e-10	0	1	6	A0A177DP71	A0A177DP71 [549-564]	2	1866.98	0	87.4	94	118.6	2.75542e+06	2.96422e+06	3.73726e+06	2.75542e+06	2778608	3.6098e+06	1	1	1		High	Peak Found	High	High	High	High	3	3	3	622.999	623	622.999	-0.64	0.92	-0.64	-0.0004	0.00057	-0.0004	146.424	142.979	146.424	0	0	0	8.227e-16	5.244e-16	1.45e-10	5.44	381.68	54	145.23	K.KFSIPDKEFSLEEVAK.H	[549-564]		Used
	[R].FEELAEQEPERVQLVK.[K]		6.92446e-05	0	1	6	A0A177DP71	A0A177DP71 [142-157]	1	1944.01	0	106.9	97.6	95.5	1.11876e+06	1.02185e+06	1.00032e+06	1.11876e+06	957861	966206	1	1	1		Peak Found	High	High	High	High	High	3	3	3	648.673	648.673	648.673	-0.7	-0.7	-0.7	-0.00045	-0.00045	-0.00045	122.089	122.089	122.089	0	0	0	4.428e-07	8.38e-09	2.587e-06	4.14	325.94	24	123.76	R.FEELAEQEPERVQLVK.K	[142-157]		Used
	[K].EIGVSDKDLQAEFQSYNAIAK.[G]		1.82397e-07	0	1	3	A0A177DP71	A0A177DP71 [346-366]	1	2326.16	0	70.9	105.3	123.8	2.60836e+06	3.87381e+06	4.5561e+06	2.60836e+06	3.63124e+06	4.40071e+06	1	1	1		Peak Found	High	Peak Found	High	High	High	3	3	3	776.057	776.057	776.057	0.51	0.51	0.51	0.0004	0.0004	0.0004	143.873	143.873	143.873	0	0	0	1.4e-11	7.78e-09	3.678e-06	4.15	269.12	17	145.55	K.EIGVSDKDLQAEFQSYNAIAK.G	[346-366]		Used
	[K].YLFQQALNK.[S]		5.50482e-05	0	1	3	A0A177DP71	A0A177DP71 [462-470]	0	1124.61	0	101	103.1	95.9	5005000	5.10843e+06	4.75178e+06	5005000	4788556	4.58972e+06	1	1	1		Peak Found	Peak Found	High	High	High	High	2	2	2	562.808	562.808	562.808	-0.91	-0.91	-0.91	-0.00051	-0.00051	-0.00051	120.694	120.694	120.694	0	0	0	2.961e-07	4.805e-06	0.0001398	2.5	227.96	52	124.1	K.YLFQQALNK.S	[462-470]		Used
	[K].DKGNWPIR.[L]		0.0279951	0.00173821	1	3	A0A177DP71	A0A177DP71 [304-311]	1	985.521	0	69.8	159.9	70.3	1.01863e+06	2.33546e+06	1.02694e+06	1.01863e+06	2.18922e+06	991911	1	1	1		High	Peak Found	Peak Found	High	High	High	2	2	2	493.264	493.264	493.264	0.08	0.08	0.08	4e-05	4e-05	4e-05	76.2703	76.2703	76.2703	0.0005178	0.0009918	0.0005717	0.01043	0.0202	0.009799	1.94	121.57	19	77.37	K.DKGNWPIR.L	[304-311]		Used
	[K].VQVHPTGLVDPKDPTAK.[T]		4.87092e-07	0	1	3	A0A177DP71	A0A177DP71 [245-261]	1	1801.98	0	66.7	133.6	99.6	212875	426340	317887	212875	399644	307045	1	1	1		Peak Found	High	Peak Found	High	High	High	3	3	3	601.332	601.332	601.332	0.63	0.63	0.63	0.00038	0.00038	0.00038	95.6139	95.6139	95.6139	0	0	0	7.744e-11	5.851e-12	5.623e-08	3.98	370.42	35	97.57	K.VQVHPTGLVDPKDPTAK.T	[245-261]		Used
	[R].LVLNSK.[A]		0.0267795	0.00173821	1	3	A0A177DP71	A0A177DP71 [312-317]	0	673.424	0	300			633000			633000			1				High	Not Found	Not Found	High	High	High	2	2	2	337.216	337.216	337.216	0.25	0.25	0.25	9e-05	9e-05	9e-05	42.112	42.112	42.112	0.0005097	0.001269	0.001003	0.009846	0.02839	0.01834	1.63	129.01	32	42.64	R.LVLNSK.A	[312-317]		Used
	[K].GIVMDVTNWTDEHPGGPQALFSHMGK.[D]	1xOxidation [M24]	5.70269e-06	0	1	3	A0A177DP71	A0A177DP71 [577-602]	0	2840.31	0													No Quan Values	High	Not Found	Not Found	High	High	High	4	4	4	710.832	710.832	710.832	-2.31	-2.31	-2.31	-0.00164	-0.00164	-0.00164	152.861	152.861	152.861	0	0	0	5.684e-09	2.785e-09	6.421e-06	4.98	360.69	11		K.GIVMDVTNWTDEHPGGPQALFSHMGK.D	[577-602]		Not Used
	[K].GIVMDVTNWTDEHPGGPQALFSHMGK.[D]		4.99887e-08	0	1	3	A0A177DP71	A0A177DP71 [577-602]	0	2824.32	0	121	121.3	57.6	2.6116e+06	2.61831e+06	1.24368e+06	2.6116e+06	2454355	1.20127e+06	1	1	1		Peak Found	High	Peak Found	High	High	High	4	4	4	706.836	706.836	706.836	0.81	0.81	0.81	0.00057	0.00057	0.00057	156.463	156.463	156.463	0	0	0	1.469e-12	3.105e-10	1.388e-07	5.21	238.53	13	157.56	K.GIVMDVTNWTDEHPGGPQALFSHMGK.D	[577-602]		Used
	[K].FSIPDK.[E]		0.0664974	0.00533451	1	3	A0A177DP71	A0A177DP71 [550-555]	0	706.377	0													No Quan Values	High	Not Found	Not Found	High	High	High	2	2	2	353.692	353.692	353.692	0.58	0.58	0.58	0.0002	0.0002	0.0002	81.5291	81.5291	81.5291	0.001542	0.002283	0.00254	0.02683	0.04303	0.03551	1.36	131.66	25		K.FSIPDK.E	[550-555]		Not Used
	[K].KDDLWIAVK.[G]		8.83079e-05	0	1	3	A0A177DP71	A0A177DP71 [568-576]	1	1087.61	0	34.7	127.8	137.5	581373	2.13973e+06	2.30172e+06	581373	2.00575e+06	2.22321e+06	1	1	1		Peak Found	Peak Found	High	High	High	High	2	2	2	544.31	544.31	544.31	-1.96	-1.96	-1.96	-0.00107	-0.00107	-0.00107	122.317	122.317	122.317	0	0	0	6.752e-07	7.47e-07	7.264e-06	3.41	292.11	27	125.41	K.KDDLWIAVK.G	[568-576]		Used
A0A177D6R8	Uncharacterized protein OS=Alternaria alternata OX=5599 GN=CC77DRAFT_1013684 PE=4 SV=1	64	137	10	10	0	176	18.5	5.6	2139	14768.3	151.84	High	10	10	9	95.5	108.2	96.3	1.08275e+08	1.22649e+08	1.09109e+08	1.08275e+08	1.14969e+08	1.05387e+08	10	11	11	High	High	High	0	139.021				CC77DRAFT_1013684	CC77DRAFT_1013684
	Annotated Sequence	Modifications	Qvality PEP	Qvality q-value	# Proteins	# PSMs	Master Protein Accessions	Positions in Master Proteins	# Missed Cleavages	Theo. MH+ [Da]	# Razor Quan Results	Abundances (Scaled): F1: Sample	Abundances (Scaled): F2: Sample	Abundances (Scaled): F3: Sample	Abundances (Normalized): F1: Sample	Abundances (Normalized): F2: Sample	Abundances (Normalized): F3: Sample	Abundance: F1: Sample	Abundance: F2: Sample	Abundance: F3: Sample	Abundances Count: F1: Sample	Abundances Count: F2: Sample	Abundances Count: F3: Sample	Quan Info	Found in Sample: [S1] F1: Sample	Found in Sample: [S2] F2: Sample	Found in Sample: [S3] F3: Sample	Confidence (by Search Engine): Mascot	Confidence (by Search Engine): MS Amanda 2.0	Confidence (by Search Engine): Sequest HT	Charge (by Search Engine): Mascot	Charge (by Search Engine): MS Amanda 2.0	Charge (by Search Engine): Sequest HT	m/z [Da] (by Search Engine): Mascot	m/z [Da] (by Search Engine): MS Amanda 2.0	m/z [Da] (by Search Engine): Sequest HT	DeltaM [ppm] (by Search Engine): Mascot	DeltaM [ppm] (by Search Engine): MS Amanda 2.0	DeltaM [ppm] (by Search Engine): Sequest HT	Deltam/z [Da] (by Search Engine): Mascot	Deltam/z [Da] (by Search Engine): MS Amanda 2.0	Deltam/z [Da] (by Search Engine): Sequest HT	RT [min] (by Search Engine): Mascot	RT [min] (by Search Engine): MS Amanda 2.0	RT [min] (by Search Engine): Sequest HT	Percolator q-Value (by Search Engine): Mascot	Percolator q-Value (by Search Engine): MS Amanda 2.0	Percolator q-Value (by Search Engine): Sequest HT	Percolator PEP (by Search Engine): Mascot	Percolator PEP (by Search Engine): MS Amanda 2.0	Percolator PEP (by Search Engine): Sequest HT	XCorr (by Search Engine): Sequest HT	Amanda Score (by Search Engine): MS Amanda 2.0	Ions Score (by Search Engine): Mascot	Top Apex RT [min]	Sequence in Protein	Positions in Protein	Peptide Group Modifications in Protein	Quan Usage
	[K].SYSGPTPTIVSGLAEHTR.[K]		3.14792e-13	0	1	24	A0A177D6R8	A0A177D6R8 [79-96]	0	1872.95	0	104.6	93.5	101.9	2.77734e+07	2.48136e+07	2.70371e+07	2.77734e+07	2.32598e+07	2.61149e+07	3	2	3		High	High	High	High	High	High	2	3	3	936.976	624.986	624.986	-0.25	-0.34	-0.66	-0.00024	-0.00021	-0.00041	124.475	125.645	126.96	0	0	0	2.289e-16	3.388e-16	3.244e-11	4.71	440.82	119	127.39	K.SYSGPTPTIVSGLAEHTR.K	[79-96]		Used
	[K].TLGSTYTVSESGTAGPTGGTTK.[N]		2.25783e-17	0	1	21	A0A177D6R8	A0A177D6R8 [98-119]	0	2073	0	81.4	129.1	89.5	3.94294e+06	6.25007e+06	4.33584e+06	3.94294e+06	5.85871e+06	4.18796e+06	2	2	2		High	High	High	High	High	High	2	2	2	1037	1037	1037	1.74	1.45	0.32	0.0018	0.0015	0.00033	94.7729	93.8503	95.7145	0	0	0	2.289e-16	3.388e-16	1.697e-12	3.84	536.88	138	96.72	K.TLGSTYTVSESGTAGPTGGTTK.N	[98-119]		Used
	[M].SPPIFPPEELR.[Q]		1.70801e-05	0	1	16	A0A177D6R8	A0A177D6R8 [2-12]	0	1281.68	0	104.2	111	84.9	7813433	8.32632e+06	6.36648e+06	7813433	7.80495e+06	6149347	1	1	1		High	High	High	High	High	n/a	2	2		641.344	641.345		-1.93	-0.38		-0.00123	-0.00025		134.054	134.485		0	0		3.844e-08	1.784e-07			272.19	40	136.26	M.SPPIFPPEELR.Q	[2-12]		Used
	[R].TPGYVALAVAR.[E]		8.60588e-07	0	1	15	A0A177D6R8	A0A177D6R8 [122-132]	0	1117.64	0	100.5	110.3	89.1	30774574	3.37731e+07	2.72882e+07	30774574	31658294	26357460	1	1	1		High	High	High	High	High	High	2	2	2	559.322	559.322	559.322	0.66	0.66	0.66	0.00037	0.00037	0.00037	122.261	122.261	122.261	0	0	0	2.099e-10	1.654e-10	7.077e-07	3.35	318.11	63	122.56	R.TPGYVALAVAR.E	[122-132]		Used
	[K].LLRDVLQGGSEGKL.[-]		0.000905456	0	1	10	A0A177D6R8	A0A177D6R8 [163-176]	2	1484.84	0	88	101.3	110.8	1.61402e+06	1.85865e+06	2.03254e+06	1.61402e+06	1.74227e+06	1963222	1	1	1		High	High	High	High	High	High	3	3	3	495.619	495.619	495.619	0.17	0.17	0.17	8e-05	8e-05	8e-05	129.579	129.579	129.579	0	0	0.0001962	3.916e-05	0.0002265	0.003976	3.21	233.7	27	131.32	K.LLRDVLQGGSEGKL.-	[163-176]		Used
	[R].QIVQEVATLLK.[E]		1.36188e-06	0	1	9	A0A177D6R8	A0A177D6R8 [13-23]	0	1241.75	0	74.7	108.3	117	4815661	6.98105e+06	7.54112e+06	4815661	6543923	7.28392e+06	1	1	1		High	High	High	High	High	High	2	2	2	621.377	621.377	621.376	0.1	0.1	-1.27	6e-05	6e-05	-0.00079	150.044	150.044	152.573	0	0	0	4.665e-10	1.041e-08	2.731e-05	3.26	276.17	71	152.77	R.QIVQEVATLLK.E	[13-23]		Used
	[R].EGNMVAFAVEGLK.[L]		6.31738e-08	0	1	9	A0A177D6R8	A0A177D6R8 [150-162]	0	1364.69	0	114.5	104.1	81.5	11115530	1.01024e+07	7.90844e+06	11115530	9469831	7.63872e+06	1	1	1		High	High	High	High	High	High	2	2	2	682.847	682.848	682.848	-0.49	0.76	0.81	-0.00033	0.00052	0.00055	146.116	145.2	147.123	0	0	0	5.323e-11	3.576e-11	2.304e-06	3.39	307.65	50	147.72	R.EGNMVAFAVEGLK.L	[150-162]		Used
	[R].GGLTLYTLESR.[I]		0.000140355	0	1	9	A0A177D6R8	A0A177D6R8 [56-66]	0	1209.65	0	86.2	108.5	105.2	11248261	1.41524e+07	1.37253e+07	11248261	13266209	13257214	1	1	1		High	High	High	High	High	High	2	2	2	605.327	605.328	605.327	-0.51	1.25	-0.51	-0.00031	0.00075	-0.00031	133.481	131.139	133.481	0	0	0	4.319e-06	5.444e-05	0.0001235	3.06	210.48	32	133.93	R.GGLTLYTLESR.I	[56-66]		Used
	[R].DVLQGGSEGKL.[-]		7.87378e-05	0	1	9	A0A177D6R8	A0A177D6R8 [166-176]	1	1102.57	0	93.5	115.2	91.2	8750566	1.07807e+07	8.53198e+06	8750566	10105655	8.24098e+06	1	1	1		High	High	High	High	High	High	2	2	2	551.791	551.791	551.791	-0.09	-0.09	0.03	-5e-05	-5e-05	2e-05	91.6013	91.6013	92.4299	0	0	0	5.513e-07	8.606e-07	9.995e-05	2.32	242.8	57	93.16	R.DVLQGGSEGKL.-	[166-176]		Used
	[R].KTLGSTYTVSESGTAGPTGGTTK.[N]		4.24225e-13	0	1	9	A0A177D6R8	A0A177D6R8 [97-119]	1	2201.09	0	78.4	142.6	79.1	426876	776605	430596	426876	727977	415910	1	1	1		High	High	High	High	High	High	3	3	3	734.372	734.372	734.371	4.31	3.16	2.32	0.00316	0.00232	0.00171	81.7738	83.3757	84.3543	0	0	0	2.289e-16	3.388e-16	1.787e-10	5.23	508.19	68	85.21	R.KTLGSTYTVSESGTAGPTGGTTK.N	[97-119]		Used
	[R].EGNMVAFAVEGLK.[L]	1xOxidation [M4]	1.23301e-05	0	1	6	A0A177D6R8	A0A177D6R8 [150-162]	0	1380.68	0		165.8	134.2		4.83391e+06	3.91124e+06		4531229	3777843		1	1		Not Found	High	High	High	High	High	2	2	2	690.843	690.841	690.841	-2.72	-5.69	-5.69	-0.00187	-0.00393	-0.00393	127.564	128.62	128.62	0	0	0	1.676e-07	1.728e-07	4.141e-05	3.04	254.17	40	130.24	R.EGNMVAFAVEGLK.L	[150-162]		Used
A0A177D6B6	Bli-3 protein OS=Alternaria alternata OX=5599 GN=CC77DRAFT_1025167 PE=4 SV=1	51	137	11	11	0	204	22.2	6.23	991	11332.2	118.18	High	11	11	11	91.8	101.6	106.7	4.26627e+07	4.72138e+07	4.95791e+07	4.26627e+07	4.42574e+07	4.78882e+07	10	10	8	High	High	High	0	103.539	metabolic process		catalytic activity;nucleotide binding	CC77DRAFT_1025167	CC77DRAFT_1025167
	Annotated Sequence	Modifications	Qvality PEP	Qvality q-value	# Proteins	# PSMs	Master Protein Accessions	Positions in Master Proteins	# Missed Cleavages	Theo. MH+ [Da]	# Razor Quan Results	Abundances (Scaled): F1: Sample	Abundances (Scaled): F2: Sample	Abundances (Scaled): F3: Sample	Abundances (Normalized): F1: Sample	Abundances (Normalized): F2: Sample	Abundances (Normalized): F3: Sample	Abundance: F1: Sample	Abundance: F2: Sample	Abundance: F3: Sample	Abundances Count: F1: Sample	Abundances Count: F2: Sample	Abundances Count: F3: Sample	Quan Info	Found in Sample: [S1] F1: Sample	Found in Sample: [S2] F2: Sample	Found in Sample: [S3] F3: Sample	Confidence (by Search Engine): Mascot	Confidence (by Search Engine): MS Amanda 2.0	Confidence (by Search Engine): Sequest HT	Charge (by Search Engine): Mascot	Charge (by Search Engine): MS Amanda 2.0	Charge (by Search Engine): Sequest HT	m/z [Da] (by Search Engine): Mascot	m/z [Da] (by Search Engine): MS Amanda 2.0	m/z [Da] (by Search Engine): Sequest HT	DeltaM [ppm] (by Search Engine): Mascot	DeltaM [ppm] (by Search Engine): MS Amanda 2.0	DeltaM [ppm] (by Search Engine): Sequest HT	Deltam/z [Da] (by Search Engine): Mascot	Deltam/z [Da] (by Search Engine): MS Amanda 2.0	Deltam/z [Da] (by Search Engine): Sequest HT	RT [min] (by Search Engine): Mascot	RT [min] (by Search Engine): MS Amanda 2.0	RT [min] (by Search Engine): Sequest HT	Percolator q-Value (by Search Engine): Mascot	Percolator q-Value (by Search Engine): MS Amanda 2.0	Percolator q-Value (by Search Engine): Sequest HT	Percolator PEP (by Search Engine): Mascot	Percolator PEP (by Search Engine): MS Amanda 2.0	Percolator PEP (by Search Engine): Sequest HT	XCorr (by Search Engine): Sequest HT	Amanda Score (by Search Engine): MS Amanda 2.0	Ions Score (by Search Engine): Mascot	Top Apex RT [min]	Sequence in Protein	Positions in Protein	Peptide Group Modifications in Protein	Quan Usage
	[K].HYSPALK.[A]		0.00393996	0.00011545	1	23	A0A177D6B6	A0A177D6B6 [123-129]	0	815.441	0	139.9	15.7	144.4	9.85058e+06	1.10858e+06	1.01652e+07	9.85058e+06	1.03916e+06	9.81848e+06	3	2	6		High	High	High	High	High	High	2	2	2	408.224	408.224	408.224	-0.28	-0.65	-0.29	-0.00011	-0.00027	-0.00012	45.6098	46.1316	45.2537	3.676e-05	0.0001212	0	0.001497	0.002232	0.0005577	2.62	249.21	39	46.11	K.HYSPALK.A	[123-129]		Used
	[K].NLEEPSLKEK.[C]		0.000281792	0	1	18	A0A177D6B6	A0A177D6B6 [21-30]	1	1186.63	0	78.1	94.7	127.2	1.52499e+06	1.84895e+06	2.48464e+06	1.52499e+06	1.73317e+06	2.3999e+06	2	2	2		High	High	High	High	High	High	2	2	2	593.819	593.82	593.82	-0.56	0.79	0.79	-0.00033	0.00047	0.00047	57.3831	60.6681	60.6681	0	0	0	5.113e-06	1.945e-05	0.000213	1.85	213.39	27	62.72	K.NLEEPSLKEK.C	[21-30]		Used
	[K].EGHGFDLLFHTNTESGK.[T]		1.17556e-09	0	1	18	A0A177D6B6	A0A177D6B6 [67-83]	0	1888.88	0	46.7	138.2	115.2	2.23241e+06	6.60428e+06	5.50481e+06	2.23241e+06	6.19074e+06	5.31706e+06	2	2	2		High	High	High	High	High	High	4	3	4	472.976	630.3	472.979	-0.4	1.57	6.42	-0.00019	0.00099	0.00303	135.112	131.413	134.542	0	0	0	3.568e-12	5.979e-14	8.356e-06	3.54	359.3	37	134.57	K.EGHGFDLLFHTNTESGK.T	[67-83]		Used
	[K].GIATGEAPSVNK.[L]		6.90417e-07	0	1	15	A0A177D6B6	A0A177D6B6 [178-189]	0	1143.6	0	80.2	111.2	108.6	6.93689e+06	9.621e+06	9.3981e+06	6.93689e+06	9018564	9077568	1	1	1		High	High	High	High	High	High	2	2	2	572.304	572.304	572.304	0.15	0.15	0.8	9e-05	9e-05	0.00046	60.4239	60.4239	61.0889	0	0	0	9.988e-09	9.881e-09	2.787e-06	2.62	289.06	62	61.8	K.GIATGEAPSVNK.L	[178-189]		Used
	[K].RTQIGGFVELAK.[G]		3.28229e-07	0	1	15	A0A177D6B6	A0A177D6B6 [166-177]	1	1318.75	0		138.3	161.7		1.20313e+06	1.4063e+06		1.1278e+06	1.35834e+06		1	1		Not Found	High	High	High	High	High	3	3	3	440.254	440.254	440.254	-0.18	0.52	0.52	-8e-05	0.00023	0.00023	124.555	125.514	125.514	0	0	0	3.887e-11	2.142e-08	3.823e-06	3.8	334.07	61	127.28	K.RTQIGGFVELAK.G	[166-177]		Used
	[R].HLDEAEIQQYR.[S]		6.02425e-09	0	1	15	A0A177D6B6	A0A177D6B6 [192-202]	0	1401.68	0	100.8	141.8	57.4	4.00614e+06	5.63468e+06	2.28208e+06	4.00614e+06	5281858	2.20425e+06	2	2	1		High	High	High	High	High	High	2	2	3	701.341	701.341	467.896	-0.65	-0.65	-1.94	-0.00046	-0.00046	-0.00091	93.554	93.554	93.4552	0	0	0	4.163e-14	6.055e-13	0.000348	2.99	439.58	69	94.45	R.HLDEAEIQQYR.S	[192-202]		Used
	[K].AWIGDLGDGK.[H]		0.000146943	0	1	12	A0A177D6B6	A0A177D6B6 [130-139]	0	1031.52	0	93.8	106	100.1	13078497	1.47807e+07	1.39589e+07	13078497	13855190	13482795	1	1	1		High	High	High	High	High	High	2	2	2	516.261	516.261	516.263	-1.43	-1.43	3.56	-0.00074	-0.00074	0.00184	118.698	118.698	121.615	0	0	0	1.643e-06	2.694e-05	0.0008492	2.55	198.97	47	121.93	K.AWIGDLGDGK.H	[130-139]		Used
	[K].NLEEPSLK.[E]		0.00115334	0	1	9	A0A177D6B6	A0A177D6B6 [21-28]	0	929.494	0	72.4	134	93.6	3.38506e+06	6.27112e+06	4.37916e+06	3.38506e+06	5878438	4229806	1	1	1		High	High	Peak Found	High	High	High	2	2	2	465.251	465.251	465.251	0.01	0.01	0.01	0	0	0	75.4633	75.4633	75.4633	0	0	0	6.012e-05	0.0002114	0.0008527	1.93	193.08	37	75.82	K.NLEEPSLK.E	[21-28]		Used
	[K].ASTAQYAVSK.[R]		0.000796704	0	1	6	A0A177D6B6	A0A177D6B6 [156-165]	0	1025.53	0	274.4	25.6		1.29395e+06	120683		1.29395e+06	113127		1	1			High	High	Not Found	High	High	High	2	2	2	513.267	513.267	513.267	0.37	0.37	0.37	0.00019	0.00019	0.00019	34.0088	34.0088	34.0088	0	0	8.89e-05	3.155e-05	0.0002847	0.001826	1.75	178.3	49	34.38	K.ASTAQYAVSK.R	[156-165]		Used
	[R].AMALAAK.[E]	1xOxidation [M2]	0.0506727	0.00370369	1	3	A0A177D6B6	A0A177D6B6 [60-66]	0	691.381	0	300			102851			102851			1				High	Not Found	Not Found	High	High	High	2	2	2	346.194	346.194	346.194	-0.53	-0.53	-0.53	-0.00018	-0.00018	-0.00018	23.3583	23.3583	23.3583	0.001067	0.0003787	0.0005717	0.0207	0.005797	0.009547	1.33	144.99	10	23.77	R.AMALAAK.E	[60-66]		Used
	[K].TDDLKEHK.[S]		0.00106724	0	1	3	A0A177D6B6	A0A177D6B6 [84-91]	1	985.495	0	277.2	22.8		251299	20698.9		251299	19402.8		1	1			High	Peak Found	Not Found	High	High	High	2	2	2	493.251	493.251	493.251	0.2	0.2	0.2	0.0001	0.0001	0.0001	19.9828	19.9828	19.9828	0	0	0	5.246e-05	0.0003613	0.0007434	1.47	201.71	45	20.96	K.TDDLKEHK.S	[84-91]		Used
A0A177DS96	1,3-beta-glucanosyltransferase OS=Alternaria alternata OX=5599 GN=CC77DRAFT_1039010 PE=3 SV=1	19	137	9	9	0	452	48.6	4.53	1356	12465.7	124.02	High	9	9	9	77.7	123.8	98.4	5.81284e+07	9.26025e+07	7.35811e+07	5.81284e+07	8.6804e+07	7.10715e+07	10	10	7	High	High	High	0	117.404		membrane	catalytic activity	CC77DRAFT_1039010	CC77DRAFT_1039010
	Annotated Sequence	Modifications	Qvality PEP	Qvality q-value	# Proteins	# PSMs	Master Protein Accessions	Positions in Master Proteins	# Missed Cleavages	Theo. MH+ [Da]	# Razor Quan Results	Abundances (Scaled): F1: Sample	Abundances (Scaled): F2: Sample	Abundances (Scaled): F3: Sample	Abundances (Normalized): F1: Sample	Abundances (Normalized): F2: Sample	Abundances (Normalized): F3: Sample	Abundance: F1: Sample	Abundance: F2: Sample	Abundance: F3: Sample	Abundances Count: F1: Sample	Abundances Count: F2: Sample	Abundances Count: F3: Sample	Quan Info	Found in Sample: [S1] F1: Sample	Found in Sample: [S2] F2: Sample	Found in Sample: [S3] F3: Sample	Confidence (by Search Engine): Mascot	Confidence (by Search Engine): MS Amanda 2.0	Confidence (by Search Engine): Sequest HT	Charge (by Search Engine): Mascot	Charge (by Search Engine): MS Amanda 2.0	Charge (by Search Engine): Sequest HT	m/z [Da] (by Search Engine): Mascot	m/z [Da] (by Search Engine): MS Amanda 2.0	m/z [Da] (by Search Engine): Sequest HT	DeltaM [ppm] (by Search Engine): Mascot	DeltaM [ppm] (by Search Engine): MS Amanda 2.0	DeltaM [ppm] (by Search Engine): Sequest HT	Deltam/z [Da] (by Search Engine): Mascot	Deltam/z [Da] (by Search Engine): MS Amanda 2.0	Deltam/z [Da] (by Search Engine): Sequest HT	RT [min] (by Search Engine): Mascot	RT [min] (by Search Engine): MS Amanda 2.0	RT [min] (by Search Engine): Sequest HT	Percolator q-Value (by Search Engine): Mascot	Percolator q-Value (by Search Engine): MS Amanda 2.0	Percolator q-Value (by Search Engine): Sequest HT	Percolator PEP (by Search Engine): Mascot	Percolator PEP (by Search Engine): MS Amanda 2.0	Percolator PEP (by Search Engine): Sequest HT	XCorr (by Search Engine): Sequest HT	Amanda Score (by Search Engine): MS Amanda 2.0	Ions Score (by Search Engine): Mascot	Top Apex RT [min]	Sequence in Protein	Positions in Protein	Peptide Group Modifications in Protein	Quan Usage
	[R].GNAFFAGDER.[F]		0.000120639	0	1	27	A0A177DS96	A0A177DS96 [37-46]	0	1083.49	0	80.9	135.6	83.5	1.17954e+07	1.97606e+07	1.21768e+07	1.17954e+07	1.85233e+07	1.17615e+07	2	2	2		High	High	High	High	High	High	2	2	2	542.245	542.246	542.246	-2.11	-1.05	-0.91	-0.00114	-0.00057	-0.00049	90.4425	87.5728	87.1868	0	0	0	1.88e-06	1.059e-05	0.0001792	2.62	243.81	48	87.77	R.GNAFFAGDER.F	[37-46]		Used
	[K].GNLPPVTVR.[G]		0.00165304	0	1	24	A0A177DS96	A0A177DS96 [28-36]	0	952.557	0	79.3	127.5	93.3	1.03935e+07	1.67133e+07	1.22338e+07	1.03935e+07	15666737	1.18166e+07	3	3	3		High	High	High	High	High	High	2	2	2	476.782	476.782	476.783	-0.25	-0.32	1.03	-0.00012	-0.00015	0.00049	85.5412	87.342	88.0188	1.925e-05	4.271e-05	7.513e-05	0.000477	0.0008664	0.001817	1.77	200.98	45	88.97	K.GNLPPVTVR.G	[28-36]		Used
	[R].IYTIDNSQNHDEGMK.[M]		3.73153e-10	0	1	24	A0A177DS96	A0A177DS96 [89-103]	0	1764.79	0	72.8	139.1	88.1	5.3387e+06	1.02018e+07	6.4643e+06	5.3387e+06	9.56304e+06	6.24383e+06	2	2	2		High	High	High	High	High	High	2	3	3	882.895	588.933	588.935	-1.76	-0.58	2.9	-0.00156	-0.00034	0.00171	72.3971	70.7349	73.5284	0	0	0	2.864e-16	2.974e-15	2.278e-09	3.28	345.51	77	74.48	R.IYTIDNSQNHDEGMK.M	[89-103]		Used
	[R].IYTIDNSQNHDEGMK.[M]	1xOxidation [M14]	2.34778e-07	0	1	17	A0A177DS96	A0A177DS96 [89-103]	0	1780.78	0	86.6	86.5	126.8	3.14163e+06	3.13838e+06	4.59918e+06	3.14163e+06	2.94186e+06	4442324	3	3	3		High	High	High	High	High	High	3	3	3	594.266	594.266	594.266	2.2	2.2	2.2	0.00131	0.00131	0.00131	54.0367	54.0367	54.0367	0	0	0	5.104e-06	1.241e-10	0.0001378	2.43	514.31	33	54.5	R.IYTIDNSQNHDEGMK.M	[89-103]		Used
	[R].GVAYQPGGAADAADPLLDLEGLK.[R]		3.99008e-14	0	1	15	A0A177DS96	A0A177DS96 [51-73]	0	2241.14	0	88.7	99.8	111.5	8718568	9.80862e+06	1.09527e+07	8718568	9.19443e+06	1.05791e+07	2	2	2		High	High	High	High	High	High	2	2	2	1121.07	1121.07	1121.07	-0.14	-0.14	0.35	-0.00016	-0.00016	0.00039	158.809	158.809	159.567	0	0	0	2.289e-16	3.388e-16	8.661e-13	5.77	435.2	91	160.32	R.GVAYQPGGAADAADPLLDLEGLK.R	[51-73]		Used
	[K].SLGINTIR.[I]		0.0022821	0	1	9	A0A177DS96	A0A177DS96 [81-88]	0	873.515	0	50.8	137.9	111.3	9750009	2.64899e+07	2.13872e+07	9750009	24831212	2.06578e+07	1	1	2		High	High	High	High	High	High	2	2	2	437.261	437.261	437.261	-0.37	-0.29	-0.33	-0.00016	-0.00013	-0.00014	95.3792	92.8655	97.1115	8.069e-05	4.271e-05	0.0001173	0.002675	0.0008438	0.002293	2.23	227.17	51	97.6	K.SLGINTIR.I	[81-88]		Used
	[R].ENEDTLHR.[S]		0.000575783	0	1	6	A0A177DS96	A0A177DS96 [126-133]	0	1013.46	0	260.6	39.4		367551	55647.6		367551	52163.1		2	2			High	Peak Found	Not Found	High	High	High	2	2	3	507.237	507.237	338.493	1.27	1.27	-0.09	0.00065	0.00065	-3e-05	22.6981	22.6981	22.7327	0	9.494e-05	0	1.781e-05	0.0014	0.0003918	2	175.37	53	23.25	R.ENEDTLHR.S	[126-133]		Used
	[R].GVAYQPGGAADAADPLLDLEGLKR.[D]		7.84721e-13	0	1	6	A0A177DS96	A0A177DS96 [51-74]	1	2397.24	0	92.3	107.2	100.5	5.2936e+06	6.1536e+06	5.76707e+06	5.2936e+06	5768282	5.57038e+06	1	1	1		Peak Found	High	High	High	High	High	3	3	3	799.753	799.753	799.752	1.89	1.89	0.82	0.00151	0.00151	0.00066	150.686	150.686	151.364	0	0	0	2.289e-16	3.388e-16	1.211e-10	5.99	529.31	70	152.87	R.GVAYQPGGAADAADPLLDLEGLKR.D	[51-74]		Used
	[R].LAEAYK.[A]		0.0269969	0.00173821	1	6	A0A177DS96	A0A177DS96 [325-330]	0	694.377	0	277.9	22.1		2.86201e+06	227842		2.86201e+06	213576		1	1			High	High	Not Found	High	High	High	2	2	2	347.692	347.692	347.692	-0.11	-0.11	-0.47	-4e-05	-4e-05	-0.00016	30.8463	30.8463	30.3624	0.00207	0.007683	0.0008955	0.03301	0.1651	0.01641	1.44	150.23	48	31.12	R.LAEAYK.A	[325-330]		Used
	[K].QYISNR.[H]		0.0694861	0.00550541	1	3	A0A177DS96	A0A177DS96 [187-192]	0	780.4	0	269.6	30.4		467467	52735.8		467467	49433.6		1	1			High	Peak Found	Not Found	High	High	High	2	2	2	390.703	390.703	390.703	-0.43	-0.43	-0.43	-0.00017	-0.00017	-0.00017	26.7472	26.7472	26.7472	0.001609	0.002752	0.001346	0.02781	0.04849	0.02335	1.44	122.03	16	27.11	K.QYISNR.H	[187-192]		Used
A0A177DT59	Proteasome subunit alpha type OS=Alternaria alternata OX=5599 GN=CC77DRAFT_1018627 PE=3 SV=1	63	136	15	15	0	273	29.7	7.87	1562	12487.1	155.18	High	15	15	15	102.8	95.2	101.9	1.96637e+08	1.82071e+08	1.9493e+08	1.96637e+08	1.7067e+08	1.88281e+08	15	13	12	High	High	High	0	162.191	metabolic process	cytoplasm;nucleus;proteasome	catalytic activity	CC77DRAFT_1018627	CC77DRAFT_1018627
	Annotated Sequence	Modifications	Qvality PEP	Qvality q-value	# Proteins	# PSMs	Master Protein Accessions	Positions in Master Proteins	# Missed Cleavages	Theo. MH+ [Da]	# Razor Quan Results	Abundances (Scaled): F1: Sample	Abundances (Scaled): F2: Sample	Abundances (Scaled): F3: Sample	Abundances (Normalized): F1: Sample	Abundances (Normalized): F2: Sample	Abundances (Normalized): F3: Sample	Abundance: F1: Sample	Abundance: F2: Sample	Abundance: F3: Sample	Abundances Count: F1: Sample	Abundances Count: F2: Sample	Abundances Count: F3: Sample	Quan Info	Found in Sample: [S1] F1: Sample	Found in Sample: [S2] F2: Sample	Found in Sample: [S3] F3: Sample	Confidence (by Search Engine): Mascot	Confidence (by Search Engine): MS Amanda 2.0	Confidence (by Search Engine): Sequest HT	Charge (by Search Engine): Mascot	Charge (by Search Engine): MS Amanda 2.0	Charge (by Search Engine): Sequest HT	m/z [Da] (by Search Engine): Mascot	m/z [Da] (by Search Engine): MS Amanda 2.0	m/z [Da] (by Search Engine): Sequest HT	DeltaM [ppm] (by Search Engine): Mascot	DeltaM [ppm] (by Search Engine): MS Amanda 2.0	DeltaM [ppm] (by Search Engine): Sequest HT	Deltam/z [Da] (by Search Engine): Mascot	Deltam/z [Da] (by Search Engine): MS Amanda 2.0	Deltam/z [Da] (by Search Engine): Sequest HT	RT [min] (by Search Engine): Mascot	RT [min] (by Search Engine): MS Amanda 2.0	RT [min] (by Search Engine): Sequest HT	Percolator q-Value (by Search Engine): Mascot	Percolator q-Value (by Search Engine): MS Amanda 2.0	Percolator q-Value (by Search Engine): Sequest HT	Percolator PEP (by Search Engine): Mascot	Percolator PEP (by Search Engine): MS Amanda 2.0	Percolator PEP (by Search Engine): Sequest HT	XCorr (by Search Engine): Sequest HT	Amanda Score (by Search Engine): MS Amanda 2.0	Ions Score (by Search Engine): Mascot	Top Apex RT [min]	Sequence in Protein	Positions in Protein	Peptide Group Modifications in Protein	Quan Usage
	[K].SLLEVVQTGAK.[N]		5.65849e-05	0	1	20	A0A177DT59	A0A177DT59 [196-206]	0	1144.66	0	86.3	104.5	109.2	76866248	9.31136e+07	9.73163e+07	76866248	87283120	93997168	1	1	1		High	High	High	High	High	High	2	2	2	572.832	572.833	572.832	-0.36	0.67	-0.36	-0.00021	0.00039	-0.0002	125.241	126.317	127.419	0	0	0	6.278e-07	5.999e-07	1.994e-05	3.11	265.78	52	127.96	K.SLLEVVQTGAK.N	[196-206]		Used
	[R].YTQSGGVRPFGISTLIVGFDPNDKTPR.[L]		3.20546e-16	0	1	15	A0A177DT59	A0A177DT59 [121-147]	1	2922.51	0	90.1	100	109.9	14582467	1.61894e+07	1.78e+07	14582467	1.51757e+07	1.71929e+07	2	2	2		High	High	High	High	High	High	4	3	4	731.383	974.846	731.383	-0.61	4.44	-0.61	-0.00045	0.00432	-0.00045	158.324	156.707	158.324	0	0	0	2.289e-16	3.388e-16	3.876e-11	6.39	648.36	67	158.26	R.YTQSGGVRPFGISTLIVGFDPNDKTPR.L	[121-147]		Used
	[K].YVENINTEK.[Q]		4.66655e-05	0	1	12	A0A177DT59	A0A177DT59 [230-238]	0	1109.55	0	165.2	15.4	119.3	1.72647e+07	1.6132e+06	1.24689e+07	1.72647e+07	1.51218e+06	12043652	2	1	2		High	High	High	High	High	High	2	2	2	555.281	555.277	555.278	6.22	0.04	0.37	0.00345	2e-05	0.00021	44.6493	47.8308	47.3168	0	0	0	1.4e-06	4.089e-06	5.717e-05	2.1	207.65	59	47.94	K.YVENINTEK.Q	[230-238]		Used
	[K].YVAGVQQR.[Y]		0.00194697	0	1	12	A0A177DT59	A0A177DT59 [113-120]	0	920.495	0	237.7	19.9	42.4	6.0086e+06	501946	1.07134e+06	6.0086e+06	470515	1.0348e+06	2	1	1		High	High	High	High	High	High	2	2	2	460.75	460.751	460.751	-1.89	-0.47	-0.56	-0.00087	-0.00022	-0.00026	33.1871	34.9938	35.4108	0	0.0004019	3.115e-05	0.0001807	0.006148	0.001234	2.26	177.16	50	35.77	K.YVAGVQQR.Y	[113-120]		Used
	[R].QPGTGQAAILTR.[Q]		3.52673e-08	0	1	10	A0A177DT59	A0A177DT59 [250-261]	0	1212.67	1	73.5	136.9	89.7	1.26418e+06	2.35424e+06	1.54223e+06	1.26418e+06	2.20682e+06	1.48963e+06	1	1	1		High	High	High	High	High	High	2	2	2	606.839	606.839	606.839	1.1	1.1	1.1	0.00066	0.00066	0.00066	80.0402	80.0402	80.0402	0	0	0	7.946e-13	7.079e-11	1.561e-07	3.39	289.95	98	80.66	R.QPGTGQAAILTR.Q	[250-261]		Used
	[K].EGMDREETIK.[L]		0.0356843	0.00253638	1	10	A0A177DT59	A0A177DT59 [182-191]	1	1207.56	0	219.2	7.8	73.1	7421889	263581	2.47405e+06	7421889	247076	2.38967e+06	2	1	2		High	Peak Found	High	High	High	High	2	2	3	604.285	604.285	403.194	1.14	1.14	3.18	0.00069	0.00069	0.00128	36.6426	36.6426	39.9095	0.00312	0.006082	0.000402	0.04264	0.1122	0.007533	2.47	201.02	26	40.52	K.EGMDREETIK.L	[182-191]		Used
	[R].LTVEDPVSIEYITK.[Y]		2.89038e-09	0	1	9	A0A177DT59	A0A177DT59 [99-112]	0	1606.86	0	99	106	95.1	18244248	1.95348e+07	1.75255e+07	18244248	18311578	16927772	1	1	1		High	High	High	High	High	High	2	2	2	803.932	803.934	803.931	-0.31	2.09	-1.43	-0.00025	0.00168	-0.00115	145.964	145.217	146.696	0	0	0	1.013e-14	3.323e-13	1.039e-08	3.71	314.17	84	147.53	R.LTVEDPVSIEYITK.Y	[99-112]		Used
	[K].YVENINTEKQEEAANR.[R]		6.04222e-10	0	1	9	A0A177DT59	A0A177DT59 [230-245]	1	1907.91	0	75.2	126.8	98	374383	630712	487563	374383	591219	470934	1	1	1		High	High	High	High	High	High	3	3	3	636.641	636.641	636.642	-0.64	-0.64	0.63	-0.00041	-0.00041	0.0004	53.1312	53.1312	57.6466	0	0	0	6.648e-16	8.833e-15	2.61e-06	2.91	334.93	85	57.69	K.YVENINTEKQEEAANR.R	[230-245]		Used
	[R].LYQTEPSGIYSAWK.[A]		7.69581e-08	0	1	9	A0A177DT59	A0A177DT59 [148-161]	0	1642.81	0	103.8	98.5	97.6	31758624	3.01505e+07	2.98758e+07	31758624	28262532	28856888	1	1	1		High	High	High	High	High	High	2	2	2	821.911	821.911	821.909	2.05	2.05	-0.78	0.00168	0.00168	-0.00064	131.178	131.178	133.19	0	0	0	7.662e-12	6.168e-11	1.636e-07	4.08	301.37	65	133.86	R.LYQTEPSGIYSAWK.A	[148-161]		Used
	[R].ALSVFSPDGHVFQVEYALEAVK.[R]		2.66846e-13	0	1	9	A0A177DT59	A0A177DT59 [8-29]	0	2406.23	0	120.7	104.3	75	18802712	1.62492e+07	1.16851e+07	18802712	15231731	11286609	1	1	1		High	High	High	High	High	High	3	3	3	802.75	802.746	802.75	0.87	-4.07	0.87	0.00069	-0.00327	0.00069	162.405	161.331	162.405	0	0	0	2.289e-16	3.388e-16	2.099e-12	5.93	435.19	60	162.94	R.ALSVFSPDGHVFQVEYALEAVK.R	[8-29]		Used
	[R].LEAQSHR.[L]		0.00104793	0	1	6	A0A177DT59	A0A177DT59 [92-98]	0	840.432	0	263.7	36.3		898009	123727		898009	115980		1	1			High	High	Not Found	High	High	High	2	2	2	420.72	420.72	420.72	-0.12	-0.12	-0.12	-5e-05	-5e-05	-5e-05	18.1742	18.1742	18.1742	0	1.45e-05	0	5.087e-05	0.0005941	0.0009085	2.15	189.07	56	18.4	R.LEAQSHR.L	[92-98]		Used
	[K].ANAIGR.[S]		0.0331077	0.00230177	1	6	A0A177DT59	A0A177DT59 [162-167]	0	601.342	0	257	43		562348	94075.6		562348	88184.9		1	1			High	High	Not Found	High	High	High	2	2	2	301.174	301.175	301.174	-0.03	0.42	-0.03	-1e-05	0.00012	-1e-05	20.5319	20.8456	20.5319	0.000635	0.002517	0.00229	0.01281	0.04618	0.03297	1.28	147.03	37	21.19	K.ANAIGR.S	[162-167]		Used
	[K].ARLEAQSHR.[L]		0.00112732	0	1	3	A0A177DT59	A0A177DT59 [90-98]	1	1067.57	0	300			410824			410824			1				High	Not Found	Not Found	High	High	High	3	3	3	356.528	356.528	356.528	-0.04	-0.04	-0.04	-1e-05	-1e-05	-1e-05	25.6373	25.6373	25.6373	0	0.0001592	0.0001434	5.77e-05	0.002805	0.003171	2.8	205.31	31	25.97	K.ARLEAQSHR.L	[90-98]		Used
	[R].YTQSGGVRPFGISTLIVGFDPNDK.[T]		2.33965e-12	0	1	3	A0A177DT59	A0A177DT59 [121-144]	0	2568.31	0	69.8		230.2	511789		1.68815e+06	511789		1.63058e+06	1		1		Peak Found	Not Found	High	High	High	High	3	3	3	856.774	856.774	856.774	-0.94	-0.94	-0.94	-0.0008	-0.0008	-0.0008	159.172	159.172	159.172	0	0	0	2.289e-16	3.388e-16	7.341e-12	5.55	401.35	35	160.98	R.YTQSGGVRPFGISTLIVGFDPNDK.T	[121-144]		Used
	[K].NIEIAIMAPGKPIEMLPVEDIEK.[Y]	1xOxidation [M7]	1.82602e-12	0	1	3	A0A177DT59	A0A177DT59 [207-229]	0	2566.35	0	127.8	96	76.3	1.66646e+06	1.25192e+06	994739	1.66646e+06	1.17353e+06	960812	1	1	1		Peak Found	High	Peak Found	High	High	High	3	3	3	856.123	856.123	856.123	1.81	1.81	1.81	0.00155	0.00155	0.00155	156.589	156.589	156.589	0	0	0	2.289e-16	3.388e-16	1.712e-13	6	482.17	62	157.75	K.NIEIAIMAPGKPIEMLPVEDIEK.Y	[207-229]		Used
A0A177D7T9	WD40 repeat-like protein OS=Alternaria alternata OX=5599 GN=CC77DRAFT_973037 PE=4 SV=1	21	135	19	19	0	1253	134.6	5.44	1957	14893.9	169.43	High	19	19	19	91.5	107.5	101	2.663e+07	3.12812e+07	2.93965e+07	2.663e+07	2.93224e+07	2.83939e+07	16	17	16	High	High	High	0	246.915			protein binding	CC77DRAFT_973037	CC77DRAFT_973037
	Annotated Sequence	Modifications	Qvality PEP	Qvality q-value	# Proteins	# PSMs	Master Protein Accessions	Positions in Master Proteins	# Missed Cleavages	Theo. MH+ [Da]	# Razor Quan Results	Abundances (Scaled): F1: Sample	Abundances (Scaled): F2: Sample	Abundances (Scaled): F3: Sample	Abundances (Normalized): F1: Sample	Abundances (Normalized): F2: Sample	Abundances (Normalized): F3: Sample	Abundance: F1: Sample	Abundance: F2: Sample	Abundance: F3: Sample	Abundances Count: F1: Sample	Abundances Count: F2: Sample	Abundances Count: F3: Sample	Quan Info	Found in Sample: [S1] F1: Sample	Found in Sample: [S2] F2: Sample	Found in Sample: [S3] F3: Sample	Confidence (by Search Engine): Mascot	Confidence (by Search Engine): MS Amanda 2.0	Confidence (by Search Engine): Sequest HT	Charge (by Search Engine): Mascot	Charge (by Search Engine): MS Amanda 2.0	Charge (by Search Engine): Sequest HT	m/z [Da] (by Search Engine): Mascot	m/z [Da] (by Search Engine): MS Amanda 2.0	m/z [Da] (by Search Engine): Sequest HT	DeltaM [ppm] (by Search Engine): Mascot	DeltaM [ppm] (by Search Engine): MS Amanda 2.0	DeltaM [ppm] (by Search Engine): Sequest HT	Deltam/z [Da] (by Search Engine): Mascot	Deltam/z [Da] (by Search Engine): MS Amanda 2.0	Deltam/z [Da] (by Search Engine): Sequest HT	RT [min] (by Search Engine): Mascot	RT [min] (by Search Engine): MS Amanda 2.0	RT [min] (by Search Engine): Sequest HT	Percolator q-Value (by Search Engine): Mascot	Percolator q-Value (by Search Engine): MS Amanda 2.0	Percolator q-Value (by Search Engine): Sequest HT	Percolator PEP (by Search Engine): Mascot	Percolator PEP (by Search Engine): MS Amanda 2.0	Percolator PEP (by Search Engine): Sequest HT	XCorr (by Search Engine): Sequest HT	Amanda Score (by Search Engine): MS Amanda 2.0	Ions Score (by Search Engine): Mascot	Top Apex RT [min]	Sequence in Protein	Positions in Protein	Peptide Group Modifications in Protein	Quan Usage
	[K].GELYVHDLADDSK.[S]		3.36308e-09	0	1	15	A0A177D7T9	A0A177D7T9 [145-157]	0	1461.69	0	81.8	121.1	97.1	2.9145e+06	4.31523e+06	3.46237e+06	2.9145e+06	4.04502e+06	3.34429e+06	2	2	2		High	High	High	High	High	High	2	2	2	731.346	731.346	731.346	-1.24	-0.22	-1.24	-0.00091	-0.00016	-0.00091	97.9809	95.102	97.9809	0	0	0	4.113e-14	6.685e-14	7.698e-09	3.79	421.79	74	98.69	K.GELYVHDLADDSK.S	[145-157]		Used
	[R].LVTAIPTDQNPLVLVWDLR.[N]		7.76298e-14	0	1	12	A0A177D7T9	A0A177D7T9 [228-246]	0	2163.22	0	21.3	114.7	164	332256	1.78843e+06	2.55683e+06	332256	1.67644e+06	2.46963e+06	1	2	2		Peak Found	High	High	High	High	High	2	2	2	1082.11	1082.11	1082.11	-0.38	-0.38	-0.38	-0.00041	-0.00041	-0.00041	172.983	172.983	172.983	0	0	0	2.289e-16	3.388e-16	2.454e-12	4.11	466.11	92	173.99	R.LVTAIPTDQNPLVLVWDLR.N	[228-246]		Used
	[R].LLASVVGK.[N]		0.0036339	5.82356e-05	1	9	A0A177D7T9	A0A177D7T9 [595-602]	0	786.508	0	110.3	132	57.7	886207	1.05986e+06	463517	886207	993491	447709	1	1	1		High	High	High	High	High	High	2	2	2	393.757	393.758	393.758	-1.27	-0.31	1.33	-0.0005	-0.00012	0.00052	91.0126	86.8465	89.6425	9.716e-06	4.271e-05	0.0001173	0.0004413	0.0008757	0.002369	1.69	167.54	31	91.09	R.LLASVVGK.N	[595-602]		Used
	[K].IAVQTLQNTGAAADQSK.[A]		1.63068e-11	0	1	9	A0A177D7T9	A0A177D7T9 [327-343]	0	1715.89	0	87.3	107.1	105.6	1.78041e+06	2.18432e+06	2.15282e+06	1.78041e+06	2.04755e+06	2.0794e+06	1	1	1		High	High	High	High	High	High	2	2	2	858.45	858.45	858.45	0.55	0.55	0.55	0.00047	0.00047	0.00047	92.1928	92.1928	92.1928	0	0	0	2.289e-16	3.388e-16	4.167e-10	3.77	399.25	119	93.08	K.IAVQTLQNTGAAADQSK.A	[327-343]		Used
	[K].LDDAEQGVELKPVATVSVESR.[F]		1.85387e-14	0	1	9	A0A177D7T9	A0A177D7T9 [50-70]	0	2242.16	0	56.9	76.3	166.8	1.72781e+06	2.31995e+06	5.06922e+06	1.72781e+06	2.17469e+06	4896328	2	1	2		High	High	High	High	High	High	3	3	3	748.057	748.057	748.058	-0.2	0.79	1.53	-0.00015	0.00059	0.00114	124.478	125.423	126.32	0	0	0	2.289e-16	3.388e-16	5.781e-12	5.36	541	99	127.02	K.LDDAEQGVELKPVATVSVESR.F	[50-70]		Used
	[K].YLDLLPQKYPAADVAR.[N]		3.29658e-10	0	1	9	A0A177D7T9	A0A177D7T9 [758-773]	1	1832.99	0	89.6	120.8	89.6	1.14626e+06	1.54549e+06	1.14594e+06	1.14626e+06	1.44871e+06	1.10686e+06	1	1	1		High	High	High	High	High	High	3	3	3	611.668	611.668	611.669	-1.34	-1.34	0.27	-0.00082	-0.00082	0.00017	137.003	137.003	139.162	0	0	0	2.339e-16	1.006e-14	3.023e-09	4.36	355.74	59	139.55	K.YLDLLPQKYPAADVAR.N	[758-773]		Used
	[K].TVSAVSWDPNVPTR.[L]		1.01989e-06	0	1	9	A0A177D7T9	A0A177D7T9 [214-227]	0	1528.78	0	114.8	83.5	101.7	3.44426e+06	2.50668e+06	3.05152e+06	3.44426e+06	2.34972e+06	2.94744e+06	1	1	1		High	High	High	High	High	High	2	2	2	764.892	764.892	764.89	1.32	1.32	-1.28	0.00101	0.00101	-0.00098	124.557	124.557	125.475	0	0	0	2.812e-10	1.41e-09	2.453e-07	3.87	324.83	52	126.22	K.TVSAVSWDPNVPTR.L	[214-227]		Used
	[K].HTGPIQAIQFNPFR.[S]		2.55348e-09	0	1	9	A0A177D7T9	A0A177D7T9 [121-134]	0	1625.85	0	81.4	110.4	108.2	1.38485e+06	1.8791e+06	1.84165e+06	1.38485e+06	1761436	1.77883e+06	1	1	1		High	High	High	High	High	High	3	3	3	542.624	542.623	542.624	2.53	0.37	2.53	0.00137	0.0002	0.00137	149.429	146.875	149.429	0	0	0	8.517e-14	1.592e-14	1.488e-08	4.55	395.85	69	149.01	K.HTGPIQAIQFNPFR.S	[121-134]		Used
	[R].SLQEFIEK.[V]		0.010459	0.000374906	1	6	A0A177D7T9	A0A177D7T9 [702-709]	0	993.525	0	120.3	179.7		1104393	1.64994e+06		1104393	1.54662e+06		1	1			High	High	Not Found	High	High	High	2	2	2	497.266	497.266	497.266	0.17	0.17	0.17	8e-05	8e-05	8e-05	115.043	115.043	115.043	8.069e-05	0.0003427	0.0003264	0.002579	0.005531	0.006333	1.88	132.32	27	116.92	R.SLQEFIEK.V	[702-709]		Used
	[R].GIIAGALDSGALVLWDAEK.[L]		1.16989e-12	0	1	6	A0A177D7T9	A0A177D7T9 [86-104]	0	1899.02	0		134.7	165.3		657867	807271		616673	779738		1	1		Not Found	High	High	High	High	High	2	2	2	950.022	950.022	950.022	8.11	8.11	8.11	0.0077	0.0077	0.0077	168.704	168.704	168.704	0	0	0	2.289e-16	3.388e-16	2.279e-11	5.6	403.65	71	169.51	R.GIIAGALDSGALVLWDAEK.L	[86-104]		Used
	[K].AGANPDEYTTLDWNK.[K]		1.75016e-07	0	1	6	A0A177D7T9	A0A177D7T9 [164-178]	0	1694.77	0	86.7	121.1	92.1	677245	945741	719409	677245	886522	694873	1	1	1		High	High	Peak Found	High	High	High	2	2	2	847.883	847.883	847.883	-4.56	-4.56	-4.56	-0.00386	-0.00386	-0.00386	126.128	126.128	126.128	0	0	0	1.308e-11	5.507e-10	4.154e-07	3.72	270.71	41	126.99	K.AGANPDEYTTLDWNK.K	[164-178]		Used
	[K].AGIEQTDGDNSFSIHAR.[S]		7.51936e-11	0	1	6	A0A177D7T9	A0A177D7T9 [685-701]	0	1817.84	0	95.9	111	93.2	566784	655845	550649	566784	614778	531868	1	1	1		High	High	Peak Found	High	High	High	3	3	3	606.619	606.619	606.619	0.1	0.1	0.1	6e-05	6e-05	6e-05	99.0273	99.0273	99.0273	0	0	0	2.289e-16	7.083e-16	1.673e-10	4.4	385.86	76	99.59	K.AGIEQTDGDNSFSIHAR.S	[685-701]		Used
	[R].FGIVDNK.[S]		0.00801776	0.000271818	1	6	A0A177D7T9	A0A177D7T9 [393-399]	0	792.425	0	139.4	63.7	96.9	1.8245e+06	834266	1.26803e+06	1.8245e+06	782027	1.22478e+06	1	1	1		High	High	Peak Found	High	High	High	2	2	2	396.716	396.716	396.716	-1.2	-1.2	-1.2	-0.00048	-0.00048	-0.00048	71.7716	71.7716	71.7716	4.542e-05	0.0006875	0.00054	0.001681	0.01236	0.009135	1.8	137.96	34	73.63	R.FGIVDNK.S	[393-399]		Used
	[R].FNPANPNLLATASFDGK.[I]		3.20187e-11	0	1	6	A0A177D7T9	A0A177D7T9 [310-326]	0	1776.89	0	92.3	101.8	105.9	2.31733e+06	2.55757e+06	2.66074e+06	2.31733e+06	2397425	2.57e+06	1	1	1		Peak Found	High	High	High	High	High	2	2	2	888.951	888.951	888.951	2.03	2.03	2.03	0.0018	0.0018	0.0018	144.949	144.949	144.949	0	0	0	2.289e-16	3.388e-16	7.733e-10	4.48	380.22	83	146.5	R.FNPANPNLLATASFDGK.I	[310-326]		Used
	[R].FNDIAWSQPSEQYPR.[G]		5.45307e-11	0	1	6	A0A177D7T9	A0A177D7T9 [71-85]	0	1837.85	0	126.5	119.5	54	2.02144e+06	1.90928e+06	863638	2.02144e+06	1789723	834182	1	1	1		High	High	Peak Found	High	High	High	2	2	2	919.429	919.429	919.429	0.39	0.39	0.39	0.00036	0.00036	0.00036	130.877	130.877	130.877	0	0	0	2.289e-16	1.029e-15	4.728e-10	4.19	406.93	82	131.59	R.FNDIAWSQPSEQYPR.G	[71-85]		Used
	[K].AGANPDEYTTLDWNKK.[V]		2.71923e-07	0	1	3	A0A177D7T9	A0A177D7T9 [164-179]	1	1822.86	0	94.5	123.9	81.5	1925674	2.52387e+06	1.6608e+06	1925674	2.36583e+06	1604160	1	1	1		Peak Found	Peak Found	High	High	High	High	3	3	3	608.292	608.292	608.292	1.24	1.24	1.24	0.00075	0.00075	0.00075	110.904	110.904	110.904	0	0	0	2.808e-11	1.024e-09	2.77e-07	3.34	242.47	40	114.58	K.AGANPDEYTTLDWNKK.V	[164-179]		Used
	[K].LQAGEGEDAEIDQIDK.[H]		8.72309e-10	0	1	3	A0A177D7T9	A0A177D7T9 [105-120]	0	1730.81	0													No Quan Values	Not Found	Not Found	High	High	High	High	2	2	2	865.911	865.911	865.911	4.36	4.36	4.36	0.00377	0.00377	0.00377	104.254	104.254	104.254	0	0	0	1.256e-15	3.388e-16	7.516e-10	3.59	402.12	71		K.LQAGEGEDAEIDQIDK.H	[105-120]		Not Used
	[K].KENLTLNHYGR.[K]		1.85511e-05	0	1	3	A0A177D7T9	A0A177D7T9 [202-212]	1	1344.7	0													Not Reliable	High	Not Found	Not Found	High	High	High	3	3	3	448.905	448.905	448.905	-0.22	-0.22	-0.22	-0.0001	-0.0001	-0.0001	76.7218	76.7218	76.7218	0	0	0	4.426e-08	9.766e-09	1.429e-06	3.8	256.81	47		K.KENLTLNHYGR.K	[202-212]		Not Used
	[R].SNILASAGAK.[G]		0.000518248	0	1	3	A0A177D7T9	A0A177D7T9 [135-144]	0	931.521	0	136.9	103.5	59.6	2.57608e+06	1.94773e+06	1.12208e+06	2.57608e+06	1825768	1.08381e+06	1	1	1		High	Peak Found	Peak Found	High	High	High	2	2	2	466.264	466.264	466.264	0.63	0.63	0.63	0.00029	0.00029	0.00029	64.1246	64.1246	64.1246	0	0	0	1.487e-05	7.608e-05	0.0004036	2.52	211.2	40	64.34	R.SNILASAGAK.G	[135-144]		Used
A0A177D8P3	UROD/MetE-like protein OS=Alternaria alternata OX=5599 GN=CC77DRAFT_428484 PE=4 SV=1	50	135	22	22	0	378	42.5	6.19	581	9007.16	85.11	High	22	22	21	95.5	107.8	96.6	3.00551e+07	3.39251e+07	3.04045e+07	3.00551e+07	3.18009e+07	2.93675e+07	18	20	19	High	High	High	0	133.624	metabolic process		catalytic activity;metal ion binding	CC77DRAFT_428484	CC77DRAFT_428484
	Annotated Sequence	Modifications	Qvality PEP	Qvality q-value	# Proteins	# PSMs	Master Protein Accessions	Positions in Master Proteins	# Missed Cleavages	Theo. MH+ [Da]	# Razor Quan Results	Abundances (Scaled): F1: Sample	Abundances (Scaled): F2: Sample	Abundances (Scaled): F3: Sample	Abundances (Normalized): F1: Sample	Abundances (Normalized): F2: Sample	Abundances (Normalized): F3: Sample	Abundance: F1: Sample	Abundance: F2: Sample	Abundance: F3: Sample	Abundances Count: F1: Sample	Abundances Count: F2: Sample	Abundances Count: F3: Sample	Quan Info	Found in Sample: [S1] F1: Sample	Found in Sample: [S2] F2: Sample	Found in Sample: [S3] F3: Sample	Confidence (by Search Engine): Mascot	Confidence (by Search Engine): MS Amanda 2.0	Confidence (by Search Engine): Sequest HT	Charge (by Search Engine): Mascot	Charge (by Search Engine): MS Amanda 2.0	Charge (by Search Engine): Sequest HT	m/z [Da] (by Search Engine): Mascot	m/z [Da] (by Search Engine): MS Amanda 2.0	m/z [Da] (by Search Engine): Sequest HT	DeltaM [ppm] (by Search Engine): Mascot	DeltaM [ppm] (by Search Engine): MS Amanda 2.0	DeltaM [ppm] (by Search Engine): Sequest HT	Deltam/z [Da] (by Search Engine): Mascot	Deltam/z [Da] (by Search Engine): MS Amanda 2.0	Deltam/z [Da] (by Search Engine): Sequest HT	RT [min] (by Search Engine): Mascot	RT [min] (by Search Engine): MS Amanda 2.0	RT [min] (by Search Engine): Sequest HT	Percolator q-Value (by Search Engine): Mascot	Percolator q-Value (by Search Engine): MS Amanda 2.0	Percolator q-Value (by Search Engine): Sequest HT	Percolator PEP (by Search Engine): Mascot	Percolator PEP (by Search Engine): MS Amanda 2.0	Percolator PEP (by Search Engine): Sequest HT	XCorr (by Search Engine): Sequest HT	Amanda Score (by Search Engine): MS Amanda 2.0	Ions Score (by Search Engine): Mascot	Top Apex RT [min]	Sequence in Protein	Positions in Protein	Peptide Group Modifications in Protein	Quan Usage
	[R].ADHVGSFLRPK.[A]		1.16159e-05	0	1	18	A0A177D8P3	A0A177D8P3 [10-20]	0	1226.66	0	75.6	136.1	88.3	1.27742e+06	2.29895e+06	1.49288e+06	1.27742e+06	2.155e+06	1.44197e+06	2	2	2		High	High	High	High	High	High	4	3	4	307.423	409.56	307.421	4.38	0	-0.41	0.00134	0	-0.00012	93.9654	95.6879	96.7841	0	0	0	5.874e-06	1.313e-08	0.0001219	1.66	258.68	22	97.4	R.ADHVGSFLRPK.A	[10-20]		Used
	[K].LGHPEAIQVK.[D]		0.000104646	0	1	18	A0A177D8P3	A0A177D8P3 [109-118]	0	1091.62	0	88.9	103.4	107.7	3.06318e+06	3.56139e+06	3.70957e+06	3.06318e+06	3.33838e+06	3.58305e+06	3	2	2		High	High	High	High	High	High	2	2	3	546.314	546.314	364.546	0.11	0.11	1.45	6e-05	6e-05	0.00053	65.606	65.606	68.095	0	0	0	1.013e-05	9.685e-06	0.0001857	2.48	260.14	28	67.24	K.LGHPEAIQVK.D	[109-118]		Used
	[K].VEDEHINNVAK.[Q]		0.000853239	0	1	11	A0A177D8P3	A0A177D8P3 [42-52]	0	1267.63	0	193.8	16.3	89.9	1.76435e+06	148394	818913	1.76435e+06	139102	790983	2	1	2		High	High	High	High	High	High	2	2	3	634.316	634.316	423.214	-2.16	-2.16	-0.51	-0.00137	-0.00137	-0.00022	39.3469	39.3469	39.3823	0.001734	0.0002946	0	0.02943	0.004778	0.0001472	2.71	266.23	34	40.01	K.VEDEHINNVAK.Q	[42-52]		Used
	[K].VVVLGVMSSK.[K]		6.8298e-05	0	1	9	A0A177D8P3	A0A177D8P3 [298-307]	0	1018.6	0	104.6	119.2	76.1	3.09522e+06	3.527e+06	2.25259e+06	3.09522e+06	3306152	2.17577e+06	1	1	1		High	High	High	High	High	High	2	2	2	509.801	509.802	509.802	-0.91	0.33	0.33	-0.00046	0.00017	0.00017	118.206	121.249	121.249	0	0	0	4.324e-07	1.101e-06	3.416e-05	2.75	230.28	39	121.66	K.VVVLGVMSSK.K	[298-307]		Used
	[R].AYFHLDFLK.[H]		0.000308844	0	1	9	A0A177D8P3	A0A177D8P3 [70-78]	0	1153.6	0		138.8	161.2		915271	1.0632e+06		857960	1.02694e+06		1	1		High	High	High	High	High	High	3	3	3	385.207	385.207	385.206	2.59	2.59	-0.15	0.00099	0.00099	-6e-05	149.769	149.769	153.205	0	0	0	5.989e-06	5.933e-06	0.0009481	2.14	230	25	151.9	R.AYFHLDFLK.H	[70-78]		Used
	[R].SGDFSPLR.[H]		0.00148196	0	1	6	A0A177D8P3	A0A177D8P3 [284-291]	0	878.437	0	75.5	119.4	105.1	1.49011e+06	2.35845e+06	2.07547e+06	1.49011e+06	2.21077e+06	2.00469e+06	1	1	1		High	Peak Found	High	High	High	High	2	2	2	439.722	439.722	439.722	-0.04	-0.04	-0.04	-2e-05	-2e-05	-2e-05	80.147	80.147	80.147	0	0	0	9.288e-05	0.0003523	0.0005434	2.38	209.71	46	84.49	R.SGDFSPLR.H	[284-291]		Used
	[K].YAELINK.[A]		0.00350545	5.82356e-05	1	6	A0A177D8P3	A0A177D8P3 [223-229]	0	850.467	0	97.1	86.9	116	1.92024e+06	1.71711e+06	2.29314e+06	1.92024e+06	1.60959e+06	2214930	1	1	1		High	Peak Found	High	High	High	High	2	2	2	425.737	425.737	425.737	-0.84	-0.84	-0.84	-0.00036	-0.00036	-0.00036	62.675	62.675	62.675	9.716e-06	0.0001592	0.0002633	0.0004164	0.002647	0.005055	2.29	190.1	53	67.34	K.YAELINK.A	[223-229]		Used
	[M].PLPTGVYR.[A]		0.00430955	0.000166449	1	6	A0A177D8P3	A0A177D8P3 [2-9]	0	902.509	0	91.2	131.1	77.7	3299332	4.74163e+06	2.81289e+06	3299332	4.44473e+06	2.71695e+06	1	1	1		High	High	Peak Found	High	High	n/a	2	2		451.758	451.758		0.16	-1.14		7e-05	-0.00052		86.6675	85.3469		2.777e-05	0.0001956		0.0005913	0.003397			137.64	33	87.03	M.PLPTGVYR.A	[2-9]		Used
	[K].DFEFLEQAIK.[N]		7.05273e-05	0	1	6	A0A177D8P3	A0A177D8P3 [119-128]	0	1239.63	0													No Quan Values	Not Found	High	High	High	High	High	2	2	2	620.316	620.316	620.316	-0.15	-0.15	-0.15	-9e-05	-9e-05	-9e-05	157.011	157.011	157.011	0	0	0	4.579e-07	8.81e-06	0.0001157	2.5	203.21	45		K.DFEFLEQAIK.N	[119-128]		Not Used
	[K].DGFSPPTLVVK.[G]		0.0014486	0	1	6	A0A177D8P3	A0A177D8P3 [96-106]	0	1159.64	0	143.9	156.1		3.28878e+06	3.56774e+06		3.28878e+06	3344337		1	1			Peak Found	High	High	High	High	High	2	2	2	580.321	580.321	580.321	-0.76	-0.76	-0.76	-0.00044	-0.00044	-0.00044	137.188	137.188	137.188	0	0	0	8.923e-05	4.762e-05	0.0007304	2.04	203.49	12	139.25	K.DGFSPPTLVVK.G	[96-106]		Used
	[K].AAEQERNEDLSTLPR.[K]		1.27912e-05	0	1	6	A0A177D8P3	A0A177D8P3 [207-221]	1	1728.85	0	82.8	108.9	108.3	514126	676111	672871	514126	633775	649922	1	1	1		Peak Found	High	High	High	High	High	3	3	3	576.956	576.956	576.956	1.2	1.2	1.2	0.00069	0.00069	0.00069	76.8074	76.8074	76.8074	0	0	0	2.321e-08	1.991e-09	3.185e-06	3.4	308	37	78.89	K.AAEQERNEDLSTLPR.K	[207-221]		Used
	[R].KVEDEHINNVAK.[Q]		0.0405878	0.00280206	1	4	A0A177D8P3	A0A177D8P3 [41-52]	1	1395.72	0		145.8	154.2		271640	287111		254631	277318		1	2		Not Found	High	High	High	High	High	3	3	3	465.916	465.916	465.916	7.12	7.12	7.12	0.00331	0.00331	0.00331	43.6147	43.6147	43.6147	0.0008059	0.0001212	0.0004131	0.01626	0.002217	0.007564	2.44	215.82	16	48.04	R.KVEDEHINNVAK.Q	[41-52]		Used
	[R].VYQEELDSLYK.[A]		4.04181e-06	0	1	3	A0A177D8P3	A0A177D8P3 [173-183]	0	1386.68	0	96.6	99.4	103.9	3024670	3.11187e+06	3.252e+06	3024670	2917015	3.14108e+06	1	1	1		Peak Found	High	Peak Found	High	High	High	2	2	2	693.842	693.842	693.842	-1.39	-1.39	-1.39	-0.00096	-0.00096	-0.00096	123.492	123.492	123.492	0	0	0	3.117e-09	8.974e-09	5.37e-06	2.45	247.53	38	125.07	R.VYQEELDSLYK.A	[173-183]		Used
	[K].WFASGGYEPVSEVLFK.[E]		2.82025e-10	0	1	3	A0A177D8P3	A0A177D8P3 [253-268]	0	1815.9	0	138.1		161.9	1.57408e+06		1.84537e+06	1.57408e+06		1.78243e+06	1		1		Peak Found	Not Found	High	High	High	High	2	2	2	908.456	908.456	908.456	5.34	5.34	5.34	0.00485	0.00485	0.00485	159.227	159.227	159.227	0	0	0	2.289e-16	5.812e-16	1.013e-09	3.55	339.56	38	161.3	K.WFASGGYEPVSEVLFK.E	[253-268]		Used
	[K].AANGEITADELR.[K]		3.69833e-07	0	1	3	A0A177D8P3	A0A177D8P3 [29-40]	0	1259.62	0	70.5	132.3	97.3	370040	694202	510484	370040	650733	493073	1	1	1		Peak Found	Peak Found	High	High	High	High	2	2	2	630.313	630.313	630.313	-3.26	-3.26	-3.26	-0.00205	-0.00205	-0.00205	80.5579	80.5579	80.5579	0	0	0	4.807e-11	1.478e-09	1.246e-06	3.12	257.21	68	84.26	K.AANGEITADELR.K	[29-40]		Used
	[K].QVWGDDISK.[-]		0.00112732	0	1	3	A0A177D8P3	A0A177D8P3 [370-378]	0	1047.51	0	38.9	214.8	46.3	203659	1.12457e+06	242597	203659	1.05415e+06	234323	1	1	1		Peak Found	High	Peak Found	High	High	High	2	2	2	524.26	524.26	524.26	1.59	1.59	1.59	0.00083	0.00083	0.00083	85.0983	85.0983	85.0983	0	5.644e-05	8.89e-05	5.763e-05	0.0009164	0.001894	2.2	158.72	33	86.82	K.QVWGDDISK.-	[370-378]		Used
	[R].LSVEIAK.[Q]		0.0131374	0.000631737	1	3	A0A177D8P3	A0A177D8P3 [363-369]	0	759.461	0	72.5	107.9	119.6	775966	1.15447e+06	1.28057e+06	775966	1.08218e+06	1.23689e+06	1	1	1		High	Peak Found	Peak Found	High	High	High	2	2	2	380.234	380.234	380.234	0.25	0.25	0.25	9e-05	9e-05	9e-05	81.1418	81.1418	81.1418	0.0001414	0.0001956	0.0002096	0.003683	0.003563	0.004447	2.03	142.23	20	81.68	R.LSVEIAK.Q	[363-369]		Used
	[R].NEDLSTLPR.[K]		0.000148979	0	1	3	A0A177D8P3	A0A177D8P3 [213-221]	0	1044.53	0	97.9	110	92.1	2.58682e+06	2.90657e+06	2.43401e+06	2.58682e+06	2.72457e+06	2.351e+06	1	1	1		Peak Found	High	Peak Found	High	High	High	2	2	2	522.769	522.769	522.769	-0.29	-0.29	-0.29	-0.00015	-0.00015	-0.00015	83.616	83.616	83.616	0	0	0	1.686e-06	5.372e-06	0.0001271	2.87	230.72	43	85.32	R.NEDLSTLPR.K	[213-221]		Used
	[K].GQVGNIR.[H]		0.0763826	0.00592	1	3	A0A177D8P3	A0A177D8P3 [87-93]	0	743.416	0	277.3	22.7		339555	27785.9		339555	26046		1	1			High	Peak Found	Not Found	High	High	High	2	2	2	372.212	372.212	372.212	0.21	0.21	0.21	8e-05	8e-05	8e-05	28.9458	28.9458	28.9458	0.001777	0.003663	0.003958	0.03012	0.05877	0.05405	1.41	125.5	24	29.05	K.GQVGNIR.H	[87-93]		Used
	[R].SVTDGEFR.[R]		0.0101027	0.000374906	1	3	A0A177D8P3	A0A177D8P3 [61-68]	0	910.426	0	159.5	17.3	123.2	1.21405e+06	131805	937715	1.21405e+06	123552	905733	1	1	1		Peak Found	Peak Found	High	High	High	High	2	2	2	455.717	455.717	455.717	0	0	0	0	0	0	54.7827	54.7827	54.7827	8.069e-05	0.0009709	0.0005717	0.002437	0.01887	0.01064	1.6	133.68	35	59.33	R.SVTDGEFR.R	[61-68]		Used
	[R].SVTDGEFRR.[A]		0.0233186	0.00141018	1	3	A0A177D8P3	A0A177D8P3 [61-69]	1	1066.53	0	53.4	59.1	187.6	253552	280578	890987	253552	263009	860599	1	1	1		Peak Found	Peak Found	High	High	High	High	3	3	3	356.18	356.18	356.18	-0.97	-0.97	-0.97	-0.00034	-0.00034	-0.00034	45.3717	45.3717	45.3717	0.0003981	0.0002464	0.0003264	0.008233	0.00399	0.00611	1.62	154.1	20	49.84	R.SVTDGEFRR.A	[61-69]		Used
	[K].HLAGIEEK.[G]		0.000700966	0	1	3	A0A177D8P3	A0A177D8P3 [79-86]	0	896.484	0		95	205		709605	1.5321e+06		665171	1.47984e+06		1	1		Not Found	Peak Found	High	High	High	High	2	2	2	448.746	448.746	448.746	0.24	0.24	0.24	0.00011	0.00011	0.00011	45.0295	45.0295	45.0295	0	0	0	2.519e-05	0.0003038	0.0001854	2.89	231.6	30	49.55	K.HLAGIEEK.G	[79-86]		Used
A0A177E4N2	Dihydroxy-acid and 6-phosphogluconate dehydratase OS=Alternaria alternata OX=5599 GN=CC77DRAFT_1015495 PE=3 SV=1	22	135	15	15	0	601	64.1	7.21	925	10012.5	104.05	High	15	15	15	107.4	99.9	92.7	3.68703e+07	3.43051e+07	3.18063e+07	3.68703e+07	3.2157e+07	3.07215e+07	15	14	13	High	High	High	0	117.729	metabolic process		catalytic activity	CC77DRAFT_1015495	CC77DRAFT_1015495
	Annotated Sequence	Modifications	Qvality PEP	Qvality q-value	# Proteins	# PSMs	Master Protein Accessions	Positions in Master Proteins	# Missed Cleavages	Theo. MH+ [Da]	# Razor Quan Results	Abundances (Scaled): F1: Sample	Abundances (Scaled): F2: Sample	Abundances (Scaled): F3: Sample	Abundances (Normalized): F1: Sample	Abundances (Normalized): F2: Sample	Abundances (Normalized): F3: Sample	Abundance: F1: Sample	Abundance: F2: Sample	Abundance: F3: Sample	Abundances Count: F1: Sample	Abundances Count: F2: Sample	Abundances Count: F3: Sample	Quan Info	Found in Sample: [S1] F1: Sample	Found in Sample: [S2] F2: Sample	Found in Sample: [S3] F3: Sample	Confidence (by Search Engine): Mascot	Confidence (by Search Engine): MS Amanda 2.0	Confidence (by Search Engine): Sequest HT	Charge (by Search Engine): Mascot	Charge (by Search Engine): MS Amanda 2.0	Charge (by Search Engine): Sequest HT	m/z [Da] (by Search Engine): Mascot	m/z [Da] (by Search Engine): MS Amanda 2.0	m/z [Da] (by Search Engine): Sequest HT	DeltaM [ppm] (by Search Engine): Mascot	DeltaM [ppm] (by Search Engine): MS Amanda 2.0	DeltaM [ppm] (by Search Engine): Sequest HT	Deltam/z [Da] (by Search Engine): Mascot	Deltam/z [Da] (by Search Engine): MS Amanda 2.0	Deltam/z [Da] (by Search Engine): Sequest HT	RT [min] (by Search Engine): Mascot	RT [min] (by Search Engine): MS Amanda 2.0	RT [min] (by Search Engine): Sequest HT	Percolator q-Value (by Search Engine): Mascot	Percolator q-Value (by Search Engine): MS Amanda 2.0	Percolator q-Value (by Search Engine): Sequest HT	Percolator PEP (by Search Engine): Mascot	Percolator PEP (by Search Engine): MS Amanda 2.0	Percolator PEP (by Search Engine): Sequest HT	XCorr (by Search Engine): Sequest HT	Amanda Score (by Search Engine): MS Amanda 2.0	Ions Score (by Search Engine): Mascot	Top Apex RT [min]	Sequence in Protein	Positions in Protein	Peptide Group Modifications in Protein	Quan Usage
	[K].TVVVIR.[Y]		0.122412	0.00878259	1	15	A0A177E4N2	A0A177E4N2 [472-477]	0	686.456	0	87.6	109.9	102.5	2.16424e+06	2.71423e+06	2.53136e+06	2.16424e+06	2.54427e+06	2.44503e+06	1	1	1		High	High	High	High	High	High	2	2	2	343.731	343.731	343.731	-1.01	-1.01	-0.35	-0.00035	-0.00035	-0.00012	69.8807	69.8807	67.6364	0.003058	0.003393	0.0013	0.04197	0.05544	0.02243	1.5	148.5	45	69.65	K.TVVVIR.Y	[472-477]		Used
	[K].TLKENLENVR.[D]		0.00013592	0	1	15	A0A177E4N2	A0A177E4N2 [389-398]	1	1215.67	0	74.1	160.1	65.8	1.36492e+06	2.94717e+06	1.21162e+06	1.36492e+06	2.76263e+06	1.1703e+06	3	3	2		High	High	High	High	High	High	3	2	3	405.894	608.34	405.893	-2.16	2.42	-2.97	-0.00088	0.00147	-0.0012	77.7101	77.7273	79.6024	0	0	0	1.109e-05	4.439e-06	0.0004485	2.57	238.59	41	79.71	K.TLKENLENVR.D	[389-398]		Used
	[K].IIRPLSEPLK.[S]		8.73904e-06	0	1	15	A0A177E4N2	A0A177E4N2 [406-415]	0	1165.73	0	106.8	102.5	90.6	7545893	7.24169e+06	6.39985e+06	7545893	6.78824e+06	6181578	1	1	1		High	High	High	High	High	High	3	3	3	389.248	389.248	389.248	0.24	-1.4	-1.37	9e-05	-0.00054	-0.00053	108.52	107.987	110.48	0	0	0	0.0002162	1.728e-08	0.0005952	3.43	278.79	17	110.4	K.IIRPLSEPLK.S	[406-415]		Used
	[K].STGHLQILR.[G]		6.86121e-05	0	1	12	A0A177E4N2	A0A177E4N2 [416-424]	0	1024.59	0	120.3	96.7	83	4.87842e+06	3.91952e+06	3.36633e+06	4.87842e+06	3.67409e+06	3.25152e+06	2	2	3		High	Peak Found	High	High	High	High	3	2	2	342.201	512.799	512.8	-0.12	0.58	2.13	-4e-05	0.0003	0.00109	88.2765	83.0495	88.2191	0	0	0	7.221e-07	1.154e-05	0.0003816	2.4	252.12	54	87.2	K.STGHLQILR.G	[416-424]		Used
	[K].DVALITDGR.[F]		0.00050652	0	1	12	A0A177E4N2	A0A177E4N2 [505-513]	0	959.516	0	73.9	98.1	128	3.50104e+06	4.65239e+06	6.06797e+06	3.50104e+06	4.36107e+06	5.86101e+06	1	1	2		High	High	High	High	High	High	2	2	2	480.262	480.262	480.262	0.58	0.58	0.58	0.00028	0.00028	0.00028	99.7685	99.7685	99.7685	0	0	1.569e-05	1.422e-05	0.000135	0.001007	2.45	261.2	59	101.11	K.DVALITDGR.F	[505-513]		Used
	[K].WTAPALK.[Y]		0.0166586	0.00087636	1	9	A0A177E4N2	A0A177E4N2 [570-576]	0	786.451	0	77.5	112.5	110.1	886026	1.2863e+06	1.25919e+06	886026	1.20576e+06	1.21625e+06	1	1	1		High	High	High	High	High	High	2	2	2	393.729	393.729	393.729	0.58	0.58	0.58	0.00023	0.00023	0.00023	93.8676	93.8676	93.8676	0.0002431	0.0005969	0.0005276	0.005198	0.01053	0.009015	1.93	126.54	32	95.69	K.WTAPALK.Y	[570-576]		Used
	[K].EGLLDGSQMTVTGK.[T]	1xOxidation [M9]	1.46095e-08	0	1	9	A0A177E4N2	A0A177E4N2 [375-388]	0	1451.7	0	83.5	129.4	87.1	660720	1.02443e+06	689745	660720	960287	666220	1	1	1		High	High	High	High	High	High	2	2	2	726.355	726.355	726.356	-0.71	-0.71	0.67	-0.00052	-0.00052	0.00048	97.6356	97.6356	98.5327	0	0	0	1.715e-13	3.627e-13	7.506e-07	3.2	457.67	87	99.54	K.EGLLDGSQMTVTGK.T	[375-388]		Used
	[K].EGLLDGSQMTVTGK.[T]		2.44679e-07	0	1	9	A0A177E4N2	A0A177E4N2 [375-388]	0	1435.71	0	109.6	115.8	74.7	2754114	2.90954e+06	1.87675e+06	2754114	2.72735e+06	1.81274e+06	1	1	1		High	High	High	High	High	High	2	2	2	718.356	718.356	718.359	-3.69	-3.69	1.24	-0.00265	-0.00265	0.00089	121.698	121.698	123.53	0	0	0	8.861e-11	4.667e-10	1.68e-06	3.5	294.1	55	124.39	K.EGLLDGSQMTVTGK.T	[375-388]		Used
	[R].EDIRPSDILTR.[E]		0.000116826	0	1	9	A0A177E4N2	A0A177E4N2 [286-296]	0	1314.7	0	199.6	54.1	46.3	3.79249e+06	1.02807e+06	880398	3.79249e+06	963700	850371	2	1	1		High	High	Peak Found	High	High	High	3	3	3	438.905	438.905	438.905	-0.37	-0.37	-0.37	-0.00016	-0.00016	-0.00016	115.627	115.627	115.627	0	0	0	1.101e-06	2.925e-06	9.579e-05	3.14	243.53	28	116.3	R.EDIRPSDILTR.E	[286-296]		Used
	[K].YVMADIHDIGGTPSLLK.[F]		1.98378e-09	0	1	6	A0A177E4N2	A0A177E4N2 [354-370]	0	1829.95	0	110.6	99.9	89.5	2.65891e+06	2.40058e+06	2.1525e+06	2.65891e+06	2.25026e+06	2.07909e+06	1	1	1		Peak Found	High	High	High	High	High	3	3	3	610.654	610.654	610.655	0.28	0.28	1.35	0.00017	0.00017	0.00082	142.558	142.558	143.359	0	0	0	5.251e-15	3.588e-13	2.741e-08	3.69	294.88	39	145.05	K.YVMADIHDIGGTPSLLK.F	[354-370]		Used
	[K].KWTAPALK.[Y]		0.00819537	0.000271818	1	6	A0A177E4N2	A0A177E4N2 [569-576]	1	914.546	0	72.3	149.2	78.5	1.08454e+06	2.23775e+06	1.1784e+06	1.08454e+06	2097627	1.13821e+06	1	1	1		High	Peak Found	High	High	High	High	2	2	2	457.777	457.777	457.776	-0.07	-0.07	-0.64	-3e-05	-3e-05	-0.00029	83.189	83.189	87.3911	4.542e-05	0	0	0.001744	0.000265	0.000428	2.36	217.24	39	87.41	K.KWTAPALK.Y	[569-576]		Used
	[K].ADKELNSVSK.[H]		0.000408434	0	1	6	A0A177E4N2	A0A177E4N2 [37-46]	1	1090.57	0	296.3	3.7		693910	8579.37		693910	8042.16		2	1			High	Peak Found	Not Found	High	High	High	2	2	3	545.791	545.791	364.195	0.57	0.57	-1.93	0.00031	0.00031	-0.0007	26.8668	26.8668	26.8211	0	0	0	7.84e-05	0.0001105	0.0006846	2.18	203.14	42	27.34	K.ADKELNSVSK.H	[37-46]		Used
	[K].ENLENVR.[D]		0.0556647	0.00438573	1	3	A0A177E4N2	A0A177E4N2 [392-398]	0	873.442	0													No Quan Values	Not Found	Not Found	High	High	High	High	2	2	2	437.225	437.225	437.225	1.22	1.22	1.22	0.00053	0.00053	0.00053	37.8507	37.8507	37.8507	0.001252	0.001747	0.003404	0.02267	0.0359	0.04601	1.52	126.19	29		K.ENLENVR.D	[392-398]		Not Used
	[K].EGTIFTGK.[A]		0.0170124	0.00087636	1	3	A0A177E4N2	A0A177E4N2 [440-447]	0	852.446	0	167.3		132.7	2.24607e+06		1.78152e+06	2.24607e+06		1.72076e+06	1		1		High	Not Found	Peak Found	High	High	High	2	2	2	426.727	426.727	426.727	0.02	0.02	0.02	1e-05	1e-05	1e-05	63.9423	63.9423	63.9423	0.0002599	0.0001956	0.0001962	0.005358	0.003537	0.003852	1.81	141.01	23	64.48	K.EGTIFTGK.A	[440-447]		Used
	[R].YSLQSR.[E]		0.0763826	0.00592	1	3	A0A177E4N2	A0A177E4N2 [131-136]	0	753.389	0	278.2	21.8		420332	32880.2		420332	30821.4		1	1			High	Peak Found	Not Found	High	High	High	2	2	2	377.198	377.198	377.198	0.03	0.03	0.03	1e-05	1e-05	1e-05	37.5967	37.5967	37.5967	0.001777	0.002517	0.001955	0.03009	0.04582	0.02997	1.22	109.39	21	38.18	R.YSLQSR.E	[131-136]		Used
	[R].IPLLADLKPSGK.[Y]		8.59204e-08	0	1	3	A0A177E4N2	A0A177E4N2 [342-353]	0	1251.77	0	101.9	87.4	110.7	2218711	1.90194e+06	2.41064e+06	2218711	1.78285e+06	2.32843e+06	1	1	1		High	Peak Found	Peak Found	High	High	High	3	3	3	417.928	417.928	417.928	0.74	0.74	0.74	0.00031	0.00031	0.00031	131.815	131.815	131.815	0	0	0	3.765e-12	1.871e-14	6.843e-10	4.15	341.94	50	131.58	R.IPLLADLKPSGK.Y	[342-353]		Used
A0A177DFK4	Ornithine carbamoyltransferase OS=Alternaria alternata OX=5599 GN=CC77DRAFT_940672 PE=3 SV=1	40	135	10	10	0	357	38.3	6.92	1157	12460.1	139.94	High	10	10	10	88.4	106.9	104.7	4.32473e+07	5.23224e+07	5.12093e+07	4.32473e+07	4.90461e+07	4.94628e+07	10	10	10	High	High	High	0	152.367	metabolic process		catalytic activity	CC77DRAFT_940672	CC77DRAFT_940672
	Annotated Sequence	Modifications	Qvality PEP	Qvality q-value	# Proteins	# PSMs	Master Protein Accessions	Positions in Master Proteins	# Missed Cleavages	Theo. MH+ [Da]	# Razor Quan Results	Abundances (Scaled): F1: Sample	Abundances (Scaled): F2: Sample	Abundances (Scaled): F3: Sample	Abundances (Normalized): F1: Sample	Abundances (Normalized): F2: Sample	Abundances (Normalized): F3: Sample	Abundance: F1: Sample	Abundance: F2: Sample	Abundance: F3: Sample	Abundances Count: F1: Sample	Abundances Count: F2: Sample	Abundances Count: F3: Sample	Quan Info	Found in Sample: [S1] F1: Sample	Found in Sample: [S2] F2: Sample	Found in Sample: [S3] F3: Sample	Confidence (by Search Engine): Mascot	Confidence (by Search Engine): MS Amanda 2.0	Confidence (by Search Engine): Sequest HT	Charge (by Search Engine): Mascot	Charge (by Search Engine): MS Amanda 2.0	Charge (by Search Engine): Sequest HT	m/z [Da] (by Search Engine): Mascot	m/z [Da] (by Search Engine): MS Amanda 2.0	m/z [Da] (by Search Engine): Sequest HT	DeltaM [ppm] (by Search Engine): Mascot	DeltaM [ppm] (by Search Engine): MS Amanda 2.0	DeltaM [ppm] (by Search Engine): Sequest HT	Deltam/z [Da] (by Search Engine): Mascot	Deltam/z [Da] (by Search Engine): MS Amanda 2.0	Deltam/z [Da] (by Search Engine): Sequest HT	RT [min] (by Search Engine): Mascot	RT [min] (by Search Engine): MS Amanda 2.0	RT [min] (by Search Engine): Sequest HT	Percolator q-Value (by Search Engine): Mascot	Percolator q-Value (by Search Engine): MS Amanda 2.0	Percolator q-Value (by Search Engine): Sequest HT	Percolator PEP (by Search Engine): Mascot	Percolator PEP (by Search Engine): MS Amanda 2.0	Percolator PEP (by Search Engine): Sequest HT	XCorr (by Search Engine): Sequest HT	Amanda Score (by Search Engine): MS Amanda 2.0	Ions Score (by Search Engine): Mascot	Top Apex RT [min]	Sequence in Protein	Positions in Protein	Peptide Group Modifications in Protein	Quan Usage
	[R].EVISHAAQTSPHPGK.[L]		3.384e-08	0	1	33	A0A177DFK4	A0A177DFK4 [235-249]	0	1558.8	0	79.5	77.9	142.7	7.02175e+06	6.8805e+06	1.26071e+07	7.02175e+06	6.44966e+06	1.21772e+07	5	5	7		High	High	High	High	High	High	2	2	3	779.905	779.905	520.273	3.05	3.05	5.09	0.00238	0.00238	0.00265	41.2706	41.2706	45.5617	0	0	0	2.064e-10	4.413e-14	4.692e-07	3.78	486.19	70	45.56	R.EVISHAAQTSPHPGK.L	[235-249]		Used
	[R].VGPHSDVADLAK.[H]		2.70678e-07	0	1	24	A0A177DFK4	A0A177DFK4 [139-150]	0	1208.63	0	80.5	143.9	75.6	7.11907e+06	1.27352e+07	6.68799e+06	7.11907e+06	1.19377e+07	6.45989e+06	2	2	2		High	High	High	High	High	High	2	2	3	604.817	604.817	403.547	0.55	-0.51	-0.45	0.00033	-0.00031	-0.00018	72.7	74.3156	76.0153	0	0	0	1.98e-09	7.3e-12	3.6e-07	4.38	392.74	50	76.61	R.VGPHSDVADLAK.H	[139-150]		Used
	[R].HLLSIADLTPAELTTLVQNAHQHK.[T]		1.57151e-14	0	1	12	A0A177DFK4	A0A177DFK4 [34-57]	0	2650.43	0	100.6	113.9	85.5	2105622	2.38221e+06	1.78922e+06	2105622	2.23304e+06	1.7282e+06	1	2	1		High	High	High	High	High	High	4	4	4	663.363	663.363	663.365	0.17	0.17	3.04	0.00011	0.00011	0.00202	166.881	166.881	169.579	0	0	0	2.289e-16	3.388e-16	6.542e-11	6.26	516.5	90	168.02	R.HLLSIADLTPAELTTLVQNAHQHK.T	[34-57]		Used
	[K].LFETNTPEEAIK.[N]		2.76962e-07	0	1	12	A0A177DFK4	A0A177DFK4 [250-261]	0	1391.71	0	86.6	103.4	110	9983624	1.19222e+07	1.26906e+07	9983624	11175713	12257774	1	1	1		High	High	High	High	High	High	2	2	2	696.356	696.356	696.356	-0.4	-0.4	-0.4	-0.00028	-0.00028	-0.00028	116.498	116.498	116.498	0	0	0	8.399e-11	8.039e-11	4.757e-07	3.09	281.93	64	117.47	K.LFETNTPEEAIK.N	[250-261]		Used
	[K].QTGEVPHSMR.[G]		0.000105611	0	1	12	A0A177DFK4	A0A177DFK4 [62-71]	0	1141.54	0	206.8	4.5	88.8	1.52523e+06	32990.5	654769	1.52523e+06	30924.7	632438	2	1	1		High	High	High	High	High	High	3	3	3	381.186	381.186	381.185	0.38	0.38	0	0.00015	0.00015	0	34.4827	34.4827	38.0082	0	0	0	9.225e-07	4.788e-07	0.0006733	2.46	207.83	38	38.42	K.QTGEVPHSMR.G	[62-71]		Used
	[K].AFSGFQITSELAK.[R]		3.46815e-07	0	1	9	A0A177DFK4	A0A177DFK4 [286-298]	0	1398.73	0	88.3	111.9	99.8	8607498	1.09122e+07	9.73491e+06	8607498	10228917	9402886	1	1	1		High	High	High	High	High	High	2	2	2	699.865	699.868	699.868	-2.25	1.48	1.48	-0.00157	0.00103	0.00103	142.944	144.092	144.092	0	0	0	1.056e-10	1.241e-10	4.682e-07	3.12	282.37	56	144.62	K.AFSGFQITSELAK.R	[286-298]		Used
	[K].TVAMTFSK.[R]		0.00249854	0	1	9	A0A177DFK4	A0A177DFK4 [78-85]	0	884.455	0	90	117.4	92.6	3.1947e+06	4.16562e+06	3.28723e+06	3.1947e+06	3904783	3.17512e+06	1	1	1		High	High	High	High	High	High	2	2	2	442.731	442.731	442.731	-0.49	-0.49	-0.49	-0.00022	-0.00022	-0.00022	75.8652	75.8652	75.8652	0	5.644e-05	3.115e-05	0.0002304	0.0008986	0.001239	1.96	196.66	68	78	K.TVAMTFSK.R	[78-85]		Used
	[K].TVAMTFSK.[R]	1xOxidation [M4]	0.00871292	0.000271818	1	9	A0A177DFK4	A0A177DFK4 [78-85]	0	900.45	0	148.7	50.6	100.7	381463	129690	258275	381463	121569	249466	1	1	1		High	High	High	High	High	High	2	2	2	450.728	450.728	450.728	-0.91	-0.91	-0.44	-0.00041	-0.00041	-0.0002	45.1753	45.1753	45.5425	0.002856	0.001637	0.000402	0.03992	0.03444	0.007331	1.14	177.94	28	46.17	K.TVAMTFSK.R	[78-85]		Used
	[R].VSTEGAIAAFGGSPMFLGK.[D]		2.45745e-10	0	1	6	A0A177DFK4	A0A177DFK4 [92-110]	0	1839.93	0	89.9	95.7	114.5	1765884	1.88001e+06	2.25007e+06	1765884	1.76229e+06	2.17333e+06	1	1	1		High	Peak Found	High	High	High	High	2	2	2	920.467	920.467	920.471	-2.19	-2.19	1.68	-0.00202	-0.00202	0.00155	155.75	155.75	157	0	0	0	2.289e-16	5.541e-15	3.165e-06	4.79	333.94	71	157.51	R.VSTEGAIAAFGGSPMFLGK.D	[92-110]		Used
	[R].HPEEVADEVFYGPR.[S]		1.24784e-09	0	1	6	A0A177DFK4	A0A177DFK4 [315-328]	0	1644.77	0	113.6	94.4	92	1.54248e+06	1.28177e+06	1.24913e+06	1.54248e+06	1.20151e+06	1.20653e+06	1	1	1		Peak Found	High	High	High	High	High	2	2	2	822.886	822.886	822.888	-0.91	-0.91	1.61	-0.00075	-0.00075	0.00132	120.821	120.821	121.891	0	0	0	2.351e-15	4.436e-16	6.965e-10	3.91	376.14	59	123.85	R.HPEEVADEVFYGPR.S	[315-328]		Used
	[K].LGIDIAVATPAGYEIPK.[A]		1.87747e-09	0	1	3	A0A177DFK4	A0A177DFK4 [215-231]	0	1727.96	0													No Quan Values	Not Found	High	Not Found	High	High	High	2	2	2	864.48	864.48	864.48	-3.26	-3.26	-3.26	-0.00282	-0.00282	-0.00282	154.751	154.751	154.751	0	0	0	4.801e-15	1.927e-14	3.05e-09	3.73	320.26	27		K.LGIDIAVATPAGYEIPK.A	[215-231]		Not Used
A0A177DGM9	Uncharacterized protein OS=Alternaria alternata OX=5599 GN=CC77DRAFT_1042521 PE=4 SV=1	89	135	8	8	0	124	12.5	4.84	2416	18906.3	147.42	High	8	8	7	110.2	100	89.8	1.88121e+08	1.70661e+08	1.5329e+08	1.88121e+08	1.59975e+08	1.48062e+08	8	7	6	High	High	High	0	137.944				CC77DRAFT_1042521	CC77DRAFT_1042521
	Annotated Sequence	Modifications	Qvality PEP	Qvality q-value	# Proteins	# PSMs	Master Protein Accessions	Positions in Master Proteins	# Missed Cleavages	Theo. MH+ [Da]	# Razor Quan Results	Abundances (Scaled): F1: Sample	Abundances (Scaled): F2: Sample	Abundances (Scaled): F3: Sample	Abundances (Normalized): F1: Sample	Abundances (Normalized): F2: Sample	Abundances (Normalized): F3: Sample	Abundance: F1: Sample	Abundance: F2: Sample	Abundance: F3: Sample	Abundances Count: F1: Sample	Abundances Count: F2: Sample	Abundances Count: F3: Sample	Quan Info	Found in Sample: [S1] F1: Sample	Found in Sample: [S2] F2: Sample	Found in Sample: [S3] F3: Sample	Confidence (by Search Engine): Mascot	Confidence (by Search Engine): MS Amanda 2.0	Confidence (by Search Engine): Sequest HT	Charge (by Search Engine): Mascot	Charge (by Search Engine): MS Amanda 2.0	Charge (by Search Engine): Sequest HT	m/z [Da] (by Search Engine): Mascot	m/z [Da] (by Search Engine): MS Amanda 2.0	m/z [Da] (by Search Engine): Sequest HT	DeltaM [ppm] (by Search Engine): Mascot	DeltaM [ppm] (by Search Engine): MS Amanda 2.0	DeltaM [ppm] (by Search Engine): Sequest HT	Deltam/z [Da] (by Search Engine): Mascot	Deltam/z [Da] (by Search Engine): MS Amanda 2.0	Deltam/z [Da] (by Search Engine): Sequest HT	RT [min] (by Search Engine): Mascot	RT [min] (by Search Engine): MS Amanda 2.0	RT [min] (by Search Engine): Sequest HT	Percolator q-Value (by Search Engine): Mascot	Percolator q-Value (by Search Engine): MS Amanda 2.0	Percolator q-Value (by Search Engine): Sequest HT	Percolator PEP (by Search Engine): Mascot	Percolator PEP (by Search Engine): MS Amanda 2.0	Percolator PEP (by Search Engine): Sequest HT	XCorr (by Search Engine): Sequest HT	Amanda Score (by Search Engine): MS Amanda 2.0	Ions Score (by Search Engine): Mascot	Top Apex RT [min]	Sequence in Protein	Positions in Protein	Peptide Group Modifications in Protein	Quan Usage
	[R].QEASFSSGGGAIRDPAVGAGGVAGR.[E]		1.52011e-09	0	1	30	A0A177DGM9	A0A177DGM9 [56-80]	1	2274.12	0	90.9	114.4	94.7	5.37979e+07	6.76571e+07	5.60328e+07	5.37979e+07	6.34206e+07	5.41217e+07	2	2	2		High	High	High	High	High	High	2	3	3	1137.57	758.711	758.711	1.42	-1.03	-1.03	0.00161	-0.00078	-0.00078	111.772	111.75	111.75	0	0	0	2.199e-13	3.388e-16	9.414e-11	5.53	432.02	60	112.3	R.QEASFSSGGGAIRDPAVGAGGVAGR.E	[56-80]		Used
	[K].DGLGGIPNDAVSR.[E]		1.26341e-07	0	1	21	A0A177DGM9	A0A177DGM9 [84-96]	0	1270.64	0	102.8	110.2	86.9	72722168	7.79534e+07	6.14515e+07	72722168	7.30722e+07	5.93556e+07	1	2	2		High	High	High	High	High	High	2	2	2	635.822	635.822	635.822	-1.26	-1.26	-1.1	-0.0008	-0.0008	-0.0007	112.264	112.264	111.763	0	0	0	7.399e-12	3.147e-11	1.023e-06	3.94	318.1	76	113.31	K.DGLGGIPNDAVSR.E	[84-96]		Used
	[M].VSSQQGYSNTTTDMK.[G]	1xOxidation [M14]	2.40945e-08	0	1	20	A0A177DGM9	A0A177DGM9 [2-16]	0	1662.73	0	174	58.7	67.3	3.92374e+06	1.32274e+06	1.51834e+06	3.92374e+06	1.23992e+06	1466551	5	6	2		High	High	High	High	High	n/a	2	2		831.868	831.868		0.41	0.41		0.00034	0.00034		29.6152	29.6152		0	0		4.103e-13	7.181e-16			561.14	91	48.05	M.VSSQQGYSNTTTDMK.G	[2-16]		Used
	[K].GNTQAVNEAQSNLPLPEQPPVASDFNSADASTVNVGSGR.[Q]		8.02349e-22	0	1	18	A0A177DGM9	A0A177DGM9 [17-55]	0	3938.88	0	96.6	93.9	109.5	1.55519e+07	1.51149e+07	1.76264e+07	1.55519e+07	14168466	1.70252e+07	2	2	2		High	High	High	High	High	High	3	3	3	1313.63	1313.63	1313.63	0.48	0.48	3.28	0.00062	0.00062	0.00431	148.331	148.331	148.811	0	0	0	2.289e-16	3.388e-16	1.853e-16	7.38	642.83	113	149.84	K.GNTQAVNEAQSNLPLPEQPPVASDFNSADASTVNVGSGR.Q	[17-55]		Used
	[M].VSSQQGYSNTTTDMK.[G]		5.87808e-10	0	1	16	A0A177DGM9	A0A177DGM9 [2-16]	0	1646.73	0	186.7	32.6	80.7	3.33408e+07	5.82268e+06	1.44007e+07	3.33408e+07	5.45808e+06	1.39095e+07	5	2	3		High	High	High	High	High	n/a	2	2		823.87	823.87		-0.25	-0.25		-0.0002	-0.0002		47.9276	47.9276		0	0		6.296e-16	3.788e-15			385.6	93	48.05	M.VSSQQGYSNTTTDMK.G	[2-16]		Used
	[K].DHSGLADTTGK.[D]		5.31479e-07	0	1	15	A0A177DGM9	A0A177DGM9 [100-110]	0	1101.52	0	270.7	29.3		5.09835e+06	551580		5.09835e+06	517042		2	2			High	High	Not Found	High	High	High	2	2	2	551.263	551.263	551.263	0.59	0.59	0.59	0.00032	0.00032	0.00032	26.8562	26.8562	26.8562	0	0	0	9.021e-11	7.142e-12	1.333e-07	3.79	373.37	72	27.44	K.DHSGLADTTGK.D	[100-110]		Used
	[R].QEASFSSGGGAIR.[D]		1.27506e-07	0	1	9	A0A177DGM9	A0A177DGM9 [56-68]	0	1266.61	0	89.7	104.6	105.7	1.91915e+06	2.23846e+06	2.26018e+06	1.91915e+06	2.09829e+06	2.18309e+06	1	1	1		High	Peak Found	High	High	High	High	2	2	2	633.809	633.807	633.807	2.9	0.22	0.22	0.00183	0.00014	0.00014	67.3159	66.8032	66.8032	0	0	0	2.391e-08	5.116e-08	1.104e-05	3.06	263.44	66	67.59	R.QEASFSSGGGAIR.D	[56-68]		Used
	[R].DPAVGAGGVAGR.[E]		0.000199801	0	1	3	A0A177DGM9	A0A177DGM9 [69-80]	0	1026.53	0													No Quan Values	High	Peak Found	Not Found	High	High	High	2	2	2	513.77	513.77	513.77	-0.02	-0.02	-0.02	-1e-05	-1e-05	-1e-05	52.5018	52.5018	52.5018	0	0	0	2.811e-06	1.452e-05	0.0001248	3.4	263.39	49	53.06	R.DPAVGAGGVAGR.E	[69-80]		Not Used
	[K].DYGYPQK.[N]		0.0137102	0.000683108	1	3	A0A177DGM9	A0A177DGM9 [111-117]	0	870.399	0	300			1767318			1767318			1				High	Not Found	Not Found	High	High	High	2	2	2	435.703	435.703	435.703	-1.38	-1.38	-1.38	-0.0006	-0.0006	-0.0006	43.5841	43.5841	43.5841	0.0001588	0.0001592	0.0003517	0.003925	0.002872	0.006621	1.14	162.01	22	44.13	K.DYGYPQK.N	[111-117]		Used
A0A177E2M9	Glutamate carboxypeptidase 2 OS=Alternaria alternata OX=5599 GN=CC77DRAFT_308235 PE=4 SV=1	17	134	11	11	0	707	76.8	4.82	1202	10311.4	118.46	High	11	11	11	101.6	104	94.4	1.18752e+08	1.21581e+08	1.10322e+08	1.18752e+08	1.13968e+08	1.0656e+08	11	11	11	High	High	High	0	93.08	metabolic process		catalytic activity	CC77DRAFT_308235	CC77DRAFT_308235
	Annotated Sequence	Modifications	Qvality PEP	Qvality q-value	# Proteins	# PSMs	Master Protein Accessions	Positions in Master Proteins	# Missed Cleavages	Theo. MH+ [Da]	# Razor Quan Results	Abundances (Scaled): F1: Sample	Abundances (Scaled): F2: Sample	Abundances (Scaled): F3: Sample	Abundances (Normalized): F1: Sample	Abundances (Normalized): F2: Sample	Abundances (Normalized): F3: Sample	Abundance: F1: Sample	Abundance: F2: Sample	Abundance: F3: Sample	Abundances Count: F1: Sample	Abundances Count: F2: Sample	Abundances Count: F3: Sample	Quan Info	Found in Sample: [S1] F1: Sample	Found in Sample: [S2] F2: Sample	Found in Sample: [S3] F3: Sample	Confidence (by Search Engine): Mascot	Confidence (by Search Engine): MS Amanda 2.0	Confidence (by Search Engine): Sequest HT	Charge (by Search Engine): Mascot	Charge (by Search Engine): MS Amanda 2.0	Charge (by Search Engine): Sequest HT	m/z [Da] (by Search Engine): Mascot	m/z [Da] (by Search Engine): MS Amanda 2.0	m/z [Da] (by Search Engine): Sequest HT	DeltaM [ppm] (by Search Engine): Mascot	DeltaM [ppm] (by Search Engine): MS Amanda 2.0	DeltaM [ppm] (by Search Engine): Sequest HT	Deltam/z [Da] (by Search Engine): Mascot	Deltam/z [Da] (by Search Engine): MS Amanda 2.0	Deltam/z [Da] (by Search Engine): Sequest HT	RT [min] (by Search Engine): Mascot	RT [min] (by Search Engine): MS Amanda 2.0	RT [min] (by Search Engine): Sequest HT	Percolator q-Value (by Search Engine): Mascot	Percolator q-Value (by Search Engine): MS Amanda 2.0	Percolator q-Value (by Search Engine): Sequest HT	Percolator PEP (by Search Engine): Mascot	Percolator PEP (by Search Engine): MS Amanda 2.0	Percolator PEP (by Search Engine): Sequest HT	XCorr (by Search Engine): Sequest HT	Amanda Score (by Search Engine): MS Amanda 2.0	Ions Score (by Search Engine): Mascot	Top Apex RT [min]	Sequence in Protein	Positions in Protein	Peptide Group Modifications in Protein	Quan Usage
	[R].GFTSQGGLPTR.[E]		0.000120086	0	1	21	A0A177E2M9	A0A177E2M9 [640-650]	0	1120.57	0	79.8	132.5	87.7	14381776	2.38628e+07	1.58034e+07	14381776	22368616	15264363	1	1	1		High	High	High	High	High	High	2	2	2	560.794	560.794	560.796	4.93	4.93	9.11	0.00276	0.00276	0.00511	79.9508	79.9508	83.0549	0	0	0	1.752e-06	5.257e-07	0.0003599	2.29	232.69	42	83.71	R.GFTSQGGLPTR.E	[640-650]		Used
	[K].YGGPFR.[G]		0.0679769	0.00542262	1	18	A0A177E2M9	A0A177E2M9 [185-190]	0	696.346	0	168.6	27.7	103.7	1.12313e+07	1.84223e+06	6.90777e+06	1.12313e+07	1.72688e+06	6.67217e+06	2	2	2		High	High	High	High	High	High	2	2	2	348.677	348.677	348.677	-0.18	-0.18	-0.64	-6e-05	-6e-05	-0.00022	54.4498	54.4498	57.8161	0.003475	0.006181	0.001488	0.0463	0.1179	0.02469	1.43	151.52	44	59.31	K.YGGPFR.G	[185-190]		Used
	[K].GVAPYPYGGAR.[N]		2.10951e-05	0	1	18	A0A177E2M9	A0A177E2M9 [222-232]	0	1107.56	0	79.8	129	91.2	13707838	2.2148e+07	1.56491e+07	13707838	20761140	15115330	1	1	1		High	High	High	High	High	High	2	2	2	554.282	554.283	554.283	-0.7	1.34	0.94	-0.00039	0.00074	0.00052	82.167	78.5859	81.6553	0	0	0	0.0002748	1.353e-07	0.000781	2.42	259.22	56	82.38	K.GVAPYPYGGAR.N	[222-232]		Used
	[R].LAALGVDLEGK.[I]		8.54077e-06	0	1	12	A0A177E2M9	A0A177E2M9 [169-179]	0	1085.62	0	131.4	87.9	80.7	19297214	1.29185e+07	1.18572e+07	19297214	12109611	11452825	1	1	1		High	High	High	High	High	High	2	2	2	543.313	543.313	543.313	-0.42	-0.42	-0.42	-0.00023	-0.00023	-0.00023	129.193	129.193	129.193	0	0	0	1.146e-08	6.674e-08	1.222e-05	3.16	259.24	52	129.87	R.LAALGVDLEGK.I	[169-179]		Used
	[R].EFYQHTIFAPGR.[D]		6.75826e-06	0	1	12	A0A177E2M9	A0A177E2M9 [651-662]	0	1465.72	0	96.6	107.5	96	17985238	2.00161e+07	1.78782e+07	17985238	18762710	17268472	1	1	1		High	High	High	High	High	High	3	3	3	489.245	489.245	489.246	-1.29	-1.29	0.74	-0.00063	-0.00063	0.00036	120.721	120.721	123.631	0	0	0	7.608e-09	1.591e-07	0.000175	2.6	218.84	37	123.99	R.EFYQHTIFAPGR.D	[651-662]		Used
	[K].KIVYPYR.[N]		0.00533951	0.000166449	1	11	A0A177E2M9	A0A177E2M9 [463-469]	1	938.546	0	63	131.9	105	1.28186e+06	2.68203e+06	2.13584e+06	1.28186e+06	2.51409e+06	2.063e+06	2	3	3		High	High	High	High	High	High	2	2	2	469.776	469.777	469.777	-0.28	0.41	0.41	-0.00013	0.00019	0.00019	72.8934	77.8782	77.8782	2.777e-05	0.0008804	0.0003032	0.0008521	0.01715	0.005378	2.45	161.24	42	77.53	K.KIVYPYR.N	[463-469]		Used
	[K].AFGALAETGWKPLR.[T]		2.15812e-08	0	1	9	A0A177E2M9	A0A177E2M9 [385-398]	0	1516.83	0	92.6	101.6	105.8	7697906	8.44074e+06	8.79603e+06	7697906	7912210	8496028	1	1	1		High	High	High	High	High	High	3	3	3	506.281	506.281	506.281	0.29	0.29	0.84	0.00015	0.00015	0.00042	136.811	136.811	138.31	0	0	0	3.394e-13	2.552e-15	2.724e-09	3.87	395.11	51	138.56	K.AFGALAETGWKPLR.T	[385-398]		Used
	[R].GQQVDFDR.[L]		0.00381806	0.00011545	1	9	A0A177E2M9	A0A177E2M9 [161-168]	0	964.448	0	207.6	12.9	79.5	5.00018e+06	311900	1.91429e+06	5.00018e+06	292370	1849002	1	1	1		High	High	High	High	High	High	2	2	2	482.727	482.728	482.728	-2.22	1.45	1.45	-0.00107	0.0007	0.0007	46.3104	49.1181	49.1181	1.925e-05	9.494e-05	0.00017	0.0004821	0.001815	0.003602	2.12	166.51	39	50.3	R.GQQVDFDR.L	[161-168]		Used
	[R].GSVQFLSTYPGDPTTPGYVSKPDSPR.[A]		2.07929e-14	0	1	9	A0A177E2M9	A0A177E2M9 [240-265]	0	2753.34	0	98.5	100.1	101.5	20358420	2.06963e+07	2.0982e+07	20358420	19400394	20266346	1	1	1		High	High	High	High	High	High	3	3	3	918.453	918.453	918.451	0.47	0.47	-0.89	0.00043	0.00043	-0.00082	133.273	133.273	135.067	0	0	0	2.289e-16	3.388e-16	1.725e-11	6.36	513.86	77	135.8	R.GSVQFLSTYPGDPTTPGYVSKPDSPR.A	[240-265]		Used
	[K].TSSAILVAASILKT.[-]		4.81864e-08	0	1	9	A0A177E2M9	A0A177E2M9 [694-707]	1	1374.82	0	73.8	121.7	104.5	1.99095e+06	3.28591e+06	2.82134e+06	1.99095e+06	3.08015e+06	2725116	1	1	1		High	High	High	High	High	High	2	2	2	687.914	687.914	687.914	0.79	0.79	0.03	0.00054	0.00054	2e-05	157.604	157.604	158.546	0	0	0	1.372e-12	3.107e-12	9.531e-05	2.78	343.15	45	158.87	K.TSSAILVAASILKT.-	[694-707]		Used
	[K].TSSAILVAASILK.[T]		3.262e-08	0	1	6	A0A177E2M9	A0A177E2M9 [694-706]	0	1273.77	0	104.1	96.2	99.8	5.81897e+06	5.37685e+06	5.57722e+06	5.81897e+06	5040171	5.387e+06	1	1	1		High	High	Peak Found	High	High	High	2	2	2	637.389	637.389	637.389	-1.1	-1.1	-1.1	-0.0007	-0.0007	-0.0007	156.292	156.292	156.292	0	0	0	6.962e-13	8.027e-12	3.366e-08	4.24	315.91	74	156.61	K.TSSAILVAASILK.T	[694-706]		Used
A0A177E3H2	Uncharacterized protein OS=Alternaria alternata OX=5599 GN=CC77DRAFT_979588 PE=4 SV=1	23	133	12	12	0	532	56.2	5	1459	12709.5	136.98	High	12	12	12	93.1	101.9	105	4.1818e+07	4.57638e+07	4.71867e+07	4.1818e+07	4.28982e+07	4.55773e+07	13	12	12	High	High	High	0	151.741	transport		RNA binding	CC77DRAFT_979588	CC77DRAFT_979588
	Annotated Sequence	Modifications	Qvality PEP	Qvality q-value	# Proteins	# PSMs	Master Protein Accessions	Positions in Master Proteins	# Missed Cleavages	Theo. MH+ [Da]	# Razor Quan Results	Abundances (Scaled): F1: Sample	Abundances (Scaled): F2: Sample	Abundances (Scaled): F3: Sample	Abundances (Normalized): F1: Sample	Abundances (Normalized): F2: Sample	Abundances (Normalized): F3: Sample	Abundance: F1: Sample	Abundance: F2: Sample	Abundance: F3: Sample	Abundances Count: F1: Sample	Abundances Count: F2: Sample	Abundances Count: F3: Sample	Quan Info	Found in Sample: [S1] F1: Sample	Found in Sample: [S2] F2: Sample	Found in Sample: [S3] F3: Sample	Confidence (by Search Engine): Mascot	Confidence (by Search Engine): MS Amanda 2.0	Confidence (by Search Engine): Sequest HT	Charge (by Search Engine): Mascot	Charge (by Search Engine): MS Amanda 2.0	Charge (by Search Engine): Sequest HT	m/z [Da] (by Search Engine): Mascot	m/z [Da] (by Search Engine): MS Amanda 2.0	m/z [Da] (by Search Engine): Sequest HT	DeltaM [ppm] (by Search Engine): Mascot	DeltaM [ppm] (by Search Engine): MS Amanda 2.0	DeltaM [ppm] (by Search Engine): Sequest HT	Deltam/z [Da] (by Search Engine): Mascot	Deltam/z [Da] (by Search Engine): MS Amanda 2.0	Deltam/z [Da] (by Search Engine): Sequest HT	RT [min] (by Search Engine): Mascot	RT [min] (by Search Engine): MS Amanda 2.0	RT [min] (by Search Engine): Sequest HT	Percolator q-Value (by Search Engine): Mascot	Percolator q-Value (by Search Engine): MS Amanda 2.0	Percolator q-Value (by Search Engine): Sequest HT	Percolator PEP (by Search Engine): Mascot	Percolator PEP (by Search Engine): MS Amanda 2.0	Percolator PEP (by Search Engine): Sequest HT	XCorr (by Search Engine): Sequest HT	Amanda Score (by Search Engine): MS Amanda 2.0	Ions Score (by Search Engine): Mascot	Top Apex RT [min]	Sequence in Protein	Positions in Protein	Peptide Group Modifications in Protein	Quan Usage
	[R].IKELDFKDTK.[V]		3.39996e-05	0	1	31	A0A177E3H2	A0A177E3H2 [106-115]	2	1236.68	0	73.5	114.1	112.4	4.97772e+06	7.72634e+06	7.60966e+06	4.97772e+06	7.24254e+06	7.35013e+06	5	4	4		High	High	High	High	High	High	3	2	3	412.9	618.847	412.899	0.69	2.56	0.18	0.00029	0.00158	7e-05	83.6838	84.8853	84.7004	0	0	0	4.349e-07	3.811e-08	0.0002639	3.19	286.8	63	85.43	R.IKELDFKDTK.V	[106-115]		Used
	[K].SDEIATSEEDLNKVDDK.[L]		3.85864e-12	0	1	18	A0A177E3H2	A0A177E3H2 [210-226]	1	1907.87	0	83.1	124.4	92.5	5.71865e+06	8.56642e+06	6.37086e+06	5.71865e+06	8.03002e+06	6153576	2	2	2		High	High	High	High	High	High	2	2	3	954.438	954.438	636.629	-1.24	-1.24	-0.28	-0.00118	-0.00118	-0.00018	97.3293	97.3293	97.2353	0	0	0	2.289e-16	3.388e-16	1.38e-09	5.24	449.87	118	98.32	K.SDEIATSEEDLNKVDDK.L	[210-226]		Used
	[K].RSQYVSGVEEDK.[V]		7.58999e-05	0	1	12	A0A177E3H2	A0A177E3H2 [81-92]	1	1396.67	0	65.5	72.1	162.4	362192	398659	898388	362192	373696	867748	2	2	2		Peak Found	High	High	High	High	High	2	2	3	698.841	698.841	466.229	2.59	2.59	0.53	0.00181	0.00181	0.00025	51.0087	51.0087	50.9533	0	6.99e-05	1.569e-05	4.161e-05	0.00105	0.001105	2.57	318.42	67	52.42	K.RSQYVSGVEEDK.V	[81-92]		Used
	[K].TTESEKPAEAASAPAQSAQK.[A]		1.89173e-10	0	1	12	A0A177E3H2	A0A177E3H2 [279-298]	0	2001.97	0	156.8	56	87.2	4230975	1.51229e+06	2.35331e+06	4230975	1.41759e+06	2.27305e+06	1	1	1		High	High	High	High	High	High	3	3	3	667.996	667.996	667.995	0.82	0.82	-0.91	0.00055	0.00055	-0.00061	35.3835	35.3835	38.2719	0	0	0	2.289e-16	3.388e-16	8.405e-08	4.33	459.8	51	38.9	K.TTESEKPAEAASAPAQSAQK.A	[279-298]		Used
	[K].AAPVAMPSGPPKPAAPR.[T]		1.12644e-07	0	1	12	A0A177E3H2	A0A177E3H2 [299-315]	0	1614.88	0	85.6	114.1	100.3	2.43302e+06	3.24528e+06	2.85114e+06	2.43302e+06	3042070	2.75389e+06	1	1	1		High	High	High	High	High	High	3	3	3	538.964	538.964	538.964	0.17	0.17	0.17	9e-05	9e-05	9e-05	98.0478	98.0478	98.0478	0	0	0	6.059e-12	2.586e-15	4.196e-10	4.58	391.28	55	98.7	K.AAPVAMPSGPPKPAAPR.T	[299-315]		Used
	[K].SDEIATSEEDLNK.[V]		6.05196e-09	0	1	9	A0A177E3H2	A0A177E3H2 [210-222]	0	1450.65	0	77.5	121.6	101	795042	1.24796e+06	1.03651e+06	795042	1169814	1.00116e+06	1	1	1		High	High	High	High	High	High	2	2	2	725.832	725.829	725.829	1.84	-3.19	-3.19	0.00133	-0.00232	-0.00232	74.4564	76.4621	76.4621	0	0	0	3.686e-14	4.327e-10	2.377e-06	2.54	325.96	79	77.88	K.SDEIATSEEDLNK.V	[210-222]		Used
	[R].LYLFYNK.[R]		0.0123731	0.000477279	1	9	A0A177E3H2	A0A177E3H2 [74-80]	0	960.519	0	98.7	91.6	109.7	17962752	1.66794e+07	1.99579e+07	17962752	15635029	19277248	1	1	1		High	High	High	High	High	High	2	2	2	480.763	480.763	480.763	-0.14	0.07	0.07	-7e-05	3e-05	3e-05	128.795	130.168	130.168	0.0004147	0.0001956	0.0003638	0.008302	0.003135	0.006915	1.86	158.21	27	130.49	R.LYLFYNK.R	[74-80]		Used
	[R].VTNVDSQGSDANIVIQVIGEISNQGQPHK.[R]		6.75345e-15	0	1	6	A0A177E3H2	A0A177E3H2 [118-146]	0	3047.54	0	67.5	125.5	107	2.29107e+06	4.25903e+06	3.63227e+06	2.29107e+06	3.99234e+06	3508390	1	1	1		Peak Found	High	High	High	High	High	3	3	3	1016.52	1016.51	1016.51	3.02	-3.02	-3.02	0.00307	-0.00307	-0.00307	162.438	162.837	162.837	0	0	0	2.289e-16	3.388e-16	3.68e-12	7.29	490.05	63	163.93	R.VTNVDSQGSDANIVIQVIGEISNQGQPHK.R	[118-146]		Used
	[R].SQYVSGVEEDK.[V]		5.70269e-06	0	1	6	A0A177E3H2	A0A177E3H2 [82-92]	0	1240.57	0	185.7	32.4	81.9	415052	72379.3	182994	415052	67847.2	176753	1	1	1		High	Peak Found	High	High	High	High	2	2	2	620.789	620.788	620.788	0.5	-0.13	-0.13	0.00031	-8e-05	-8e-05	49.5829	52.8278	52.8278	0	0	0	6.516e-08	5.506e-08	7.599e-06	2.53	250.32	51	53.58	R.SQYVSGVEEDK.V	[82-92]		Used
	[K].TAEEPAAAEK.[T]		1.5582e-05	0	1	6	A0A177E3H2	A0A177E3H2 [269-278]	0	1016.49	0	216.6	83.4		316633	121872		316633	114241		1	1			High	High	Not Found	High	High	High	2	2	2	508.749	508.749	508.749	0.51	0.51	0.51	0.00026	0.00026	0.00026	22.8472	22.8472	22.8472	0	0	0	3.274e-08	3.14e-08	9.051e-06	2.5	243.85	52	23.33	K.TAEEPAAAEK.T	[269-278]		Used
	[K].ELDFKDTK.[V]		0.00845036	0.000271818	1	6	A0A177E3H2	A0A177E3H2 [108-115]	1	995.504	0	96.8	54.9	148.3	385898	218784	591205	385898	205085	571041	1	1	2		High	Peak Found	High	High	High	High	3	3	3	332.506	332.506	332.506	-0.8	-0.16	-0.16	-0.00027	-5e-05	-5e-05	50.3375	54.9689	54.9689	0.0005808	0.0003427	0.0003153	0.01163	0.005572	0.00581	1.25	103.54	13	55.15	K.ELDFKDTK.V	[108-115]		Used
	[K].AAPVAMPSGPPKPAAPR.[T]	1xOxidation [M6]	0.00013592	0	1	3	A0A177E3H2	A0A177E3H2 [299-315]	0	1630.87	0	206.7		93.3	594963		268425	594963		259270	1		1		High	Not Found	Peak Found	High	High	High	3	3	3	544.296	544.296	544.296	-0.58	-0.58	-0.58	-0.00032	-0.00032	-0.00032	98.2965	98.2965	98.2965	0	0	0	1.438e-06	4.963e-11	4.681e-07	3.03	336.82	22	98.82	K.AAPVAMPSGPPKPAAPR.T	[299-315]		Used
	[R].LYLFYNKR.[S]		0.000586421	0	1	3	A0A177E3H2	A0A177E3H2 [74-81]	1	1116.62	0	89.3	114.8	96	1.334e+06	1.71534e+06	1.43396e+06	1.334e+06	1.60793e+06	1.38506e+06	1	1	1		Peak Found	Peak Found	High	High	High	High	3	3	3	372.879	372.879	372.879	1.35	1.35	1.35	0.0005	0.0005	0.0005	116.429	116.429	116.429	0	0	0	1.844e-05	1.292e-05	7.548e-05	2.88	198.13	30	120.07	R.LYLFYNKR.S	[74-81]		Used
A0A177DY94	Putative Xaa-Pro aminopeptidase pepP OS=Alternaria alternata OX=5599 GN=CC77DRAFT_1028462 PE=3 SV=1	39	133	19	19	0	464	52.1	5.57	1034	10366.2	109.11	High	19	19	18	105.2	100.5	94.2	6.66348e+07	6.36596e+07	5.96824e+07	6.66348e+07	5.96734e+07	5.76468e+07	16	18	16	High	High	High	0	119.023	metabolic process		catalytic activity;metal ion binding	CC77DRAFT_1028462	CC77DRAFT_1028462
	Annotated Sequence	Modifications	Qvality PEP	Qvality q-value	# Proteins	# PSMs	Master Protein Accessions	Positions in Master Proteins	# Missed Cleavages	Theo. MH+ [Da]	# Razor Quan Results	Abundances (Scaled): F1: Sample	Abundances (Scaled): F2: Sample	Abundances (Scaled): F3: Sample	Abundances (Normalized): F1: Sample	Abundances (Normalized): F2: Sample	Abundances (Normalized): F3: Sample	Abundance: F1: Sample	Abundance: F2: Sample	Abundance: F3: Sample	Abundances Count: F1: Sample	Abundances Count: F2: Sample	Abundances Count: F3: Sample	Quan Info	Found in Sample: [S1] F1: Sample	Found in Sample: [S2] F2: Sample	Found in Sample: [S3] F3: Sample	Confidence (by Search Engine): Mascot	Confidence (by Search Engine): MS Amanda 2.0	Confidence (by Search Engine): Sequest HT	Charge (by Search Engine): Mascot	Charge (by Search Engine): MS Amanda 2.0	Charge (by Search Engine): Sequest HT	m/z [Da] (by Search Engine): Mascot	m/z [Da] (by Search Engine): MS Amanda 2.0	m/z [Da] (by Search Engine): Sequest HT	DeltaM [ppm] (by Search Engine): Mascot	DeltaM [ppm] (by Search Engine): MS Amanda 2.0	DeltaM [ppm] (by Search Engine): Sequest HT	Deltam/z [Da] (by Search Engine): Mascot	Deltam/z [Da] (by Search Engine): MS Amanda 2.0	Deltam/z [Da] (by Search Engine): Sequest HT	RT [min] (by Search Engine): Mascot	RT [min] (by Search Engine): MS Amanda 2.0	RT [min] (by Search Engine): Sequest HT	Percolator q-Value (by Search Engine): Mascot	Percolator q-Value (by Search Engine): MS Amanda 2.0	Percolator q-Value (by Search Engine): Sequest HT	Percolator PEP (by Search Engine): Mascot	Percolator PEP (by Search Engine): MS Amanda 2.0	Percolator PEP (by Search Engine): Sequest HT	XCorr (by Search Engine): Sequest HT	Amanda Score (by Search Engine): MS Amanda 2.0	Ions Score (by Search Engine): Mascot	Top Apex RT [min]	Sequence in Protein	Positions in Protein	Peptide Group Modifications in Protein	Quan Usage
	[K].DGHENLTPTVK.[E]		0.00213202	0	1	15	A0A177DY94	A0A177DY94 [441-451]	0	1210.61	0	84.8	109.4	105.8	3363561	4.3398e+06	4.19759e+06	3363561	4.06806e+06	4.05442e+06	2	2	3		High	High	High	High	High	High	3	2	3	404.206	605.807	404.207	-1.53	1.15	0.32	-0.00062	0.0007	0.00013	53.6418	54.6166	50.9273	0	0.001518	0.0004263	0.0001748	0.03117	0.008043	2.35	230.5	35	55.15	K.DGHENLTPTVK.E	[441-451]		Used
	[R].IEDNVLVTK.[D]		0.00017253	0	1	13	A0A177DY94	A0A177DY94 [432-440]	0	1030.58	0	150.8	74.2	75	8585217	4.22349e+06	4.27264e+06	8585217	3959025	4126913	1	1	1		High	High	High	High	High	High	2	2	2	515.793	515.795	515.793	0.98	4	0.1	0.0005	0.00206	5e-05	82.8184	84.5189	85.4495	0	0	0	2.597e-05	8.294e-05	0.0001072	2.5	222.44	34	86.13	R.IEDNVLVTK.D	[432-440]		Used
	[K].LNEDNDGEAPFR.[Q]		9.84463e-09	0	1	12	A0A177DY94	A0A177DY94 [48-59]	0	1376.61	0	83.8	120.4	95.8	2.91291e+06	4.18519e+06	3.32913e+06	2.91291e+06	3.92313e+06	3.21558e+06	1	1	1		High	High	High	High	High	High	2	2	2	688.808	688.808	688.808	1.32	1.41	1.41	0.00091	0.00097	0.00097	77.2752	80.0212	80.0212	0	0	0	9.033e-14	1.681e-11	8.083e-08	3.79	297.68	114	81.07	K.LNEDNDGEAPFR.Q	[48-59]		Used
	[K].NGTIYLEAQK.[L]		0.000351127	0	1	9	A0A177DY94	A0A177DY94 [36-45]	0	1136.59	0	78	131.5	90.5	509072	857434	590256	509072	803744	570125	1	1	1		High	High	High	High	High	High	2	2	2	568.8	568.801	568.8	-1.57	0.11	-1.57	-0.00089	6e-05	-0.00089	77.9781	76.4487	77.9781	0	0	0	7.482e-06	2.343e-05	0.0002475	1.87	190.16	24	78.42	K.NGTIYLEAQK.L	[36-45]		Used
	[K].VAEWIIEK.[G]		0.00105755	0	1	9	A0A177DY94	A0A177DY94 [24-31]	0	987.551	0	110.2	107.7	82.1	10982338	1.07364e+07	8.18631e+06	10982338	10064152	7907107	1	1	1		High	High	High	High	High	High	2	2	2	494.28	494.28	494.28	1.74	1.74	0.95	0.00086	0.00086	0.00047	118.97	118.97	120.794	1.925e-05	0	4.592e-05	0.0004728	0.0003727	0.001421	2.39	214.27	38	122.23	K.VAEWIIEK.G	[24-31]		Used
	[K].GLLDLGILK.[G]		0.000399185	0	1	9	A0A177DY94	A0A177DY94 [323-331]	0	941.603	0	94.6	71.7	133.7	4480024	3.39619e+06	6.33058e+06	4480024	3183528	6114665	1	1	1		High	High	High	High	High	High	2	2	2	471.306	471.306	471.306	0.84	0.84	0.84	0.0004	0.0004	0.0004	160.247	160.247	160.247	0	0	0	9.383e-06	6.24e-05	0.000335	2.71	254.39	59	160.65	K.GLLDLGILK.G	[323-331]		Used
	[K].EIDDITQLIVSGQ.[-]		0.000710649	0	1	9	A0A177DY94	A0A177DY94 [452-464]	0	1430.74	0	102.3	93.7	104	1.88007e+06	1.72302e+06	1.91233e+06	1.88007e+06	1615128	1.8471e+06	1	1	1		High	High	High	High	High	High	2	2	2	715.873	715.873	715.873	1.07	1.02	1.02	0.00076	0.00073	0.00073	164.914	164.969	164.969	0	0.0001592	0.0001962	2.577e-05	0.002771	0.004158	3.28	242.89	43	165.96	K.EIDDITQLIVSGQ.-	[452-464]		Used
	[K].FIIEPYLK.[D]		0.00380095	0.00011545	1	9	A0A177DY94	A0A177DY94 [401-408]	0	1022.59	0	97.4	100.6	102	1.42278e+06	1.4685e+06	1.48914e+06	1.42278e+06	1.37654e+06	1.43835e+06	1	1	1		High	High	High	High	High	High	2	2	2	511.799	511.799	511.799	-0.62	-0.62	-0.69	-0.00032	-0.00032	-0.00035	140.618	140.618	139.574	1.925e-05	0.0001471	0.00017	0.0005541	0.002478	0.0036	1.56	157.8	19	142.21	K.FIIEPYLK.D	[401-408]		Used
	[K].FIIEPYLKDEEK.[K]		1.10266e-06	0	1	9	A0A177DY94	A0A177DY94 [401-412]	1	1523.8	0	109.1	99.8	91	3.82022e+06	3.49363e+06	3.18658e+06	3.82022e+06	3.27487e+06	3.0779e+06	1	1	1		High	High	High	High	High	High	3	3	3	508.604	508.604	508.604	-0.25	-0.25	-0.25	-0.00013	-0.00013	-0.00013	131.307	131.307	131.307	0	0	0	3.236e-10	4.126e-09	1.561e-06	2.95	269.67	37	131.53	K.FIIEPYLKDEEK.K	[401-412]		Used
	[K].YIDESVLEK.[Y]		0.000101339	0	1	6	A0A177DY94	A0A177DY94 [415-423]	0	1095.56	0	94.7	98.5	106.7	3.11143e+06	3.2356e+06	3.50588e+06	3.11143e+06	3032994	3.38631e+06	1	1	1		Peak Found	High	High	High	High	High	2	2	2	548.282	548.283	548.283	-0.31	1.33	1.33	-0.00017	0.00073	0.00073	98.1417	99.8192	99.8192	0	0	0	8.603e-07	2.065e-05	0.0001111	2.29	187.21	42	101.83	K.YIDESVLEK.Y	[415-423]		Used
	[K].KYIDESVLEK.[Y]		2.73613e-06	0	1	6	A0A177DY94	A0A177DY94 [414-423]	1	1223.65	0	71	136.1	92.9	1742323	3.33943e+06	2.27797e+06	1742323	3130322	2.20028e+06	1	1	1		Peak Found	High	High	High	High	High	2	2	2	612.33	612.33	612.33	0.11	0.11	0.11	7e-05	7e-05	7e-05	98.973	98.973	98.973	0	0	0	1.574e-09	9.64e-10	4.615e-07	3.34	362.22	47	101.07	K.KYIDESVLEK.Y	[414-423]		Used
	[M].AIAENYEDVLK.[G]		1.68465e-05	0	1	6	A0A177DY94	A0A177DY94 [2-12]	0	1264.64	0	94.6	111.2	94.2	10051827	1.18217e+07	1.00058e+07	10051827	11081423	9664501	1	1	1		High	High	High	High	High	n/a	2	2		632.824	632.824		-0.49	-0.49		-0.00031	-0.00031		122.352	122.352		0	0		3.751e-08	2.687e-07			261.69	58	123.16	M.AIAENYEDVLK.G	[2-12]		Used
	[K].YWSVGGVR.[I]		0.133471	0.00913123	1	3	A0A177DY94	A0A177DY94 [424-431]	0	923.473	0	64	121	114.9	3.85842e+06	7.29383e+06	6.92672e+06	3.85842e+06	6837113	6690475	1	1	1		Peak Found	High	Peak Found	High	High	High	2	2	2	462.24	462.24	462.24	-0.35	-0.35	-0.35	-0.00016	-0.00016	-0.00016	101.059	101.059	101.059	0.003196	0.004679	0.004522	0.04362	0.07424	0.06367	1.52	122.64	18	102.9	K.YWSVGGVR.I	[424-431]		Used
	[K].AGVVWDHVHELAHK.[I]		0.000206318	0	1	3	A0A177DY94	A0A177DY94 [305-318]	0	1597.82	0													No Quan Values	Not Found	Not Found	High	High	High	High	4	4	4	400.211	400.211	400.211	-1.99	-1.99	-1.99	-0.0008	-0.0008	-0.0008	120.466	120.466	120.466	0	0	0	2.97e-06	4.348e-06	9.714e-05	2.67	197.08	16		K.AGVVWDHVHELAHK.I	[305-318]		Not Used
	[K].DVNSHLASQSESAQSTIYAIPEQVSDHVTFISYK.[E]		1.11408e-11	0	1	3	A0A177DY94	A0A177DY94 [124-157]	0	3751.81	0		184.8	115.2		1.21377e+06	756975		1.13777e+06	731158		1	1		Not Found	High	Peak Found	High	High	High	4	4	4	938.709	938.709	938.709	1.85	1.85	1.85	0.00173	0.00173	0.00173	154.695	154.695	154.695	0	0	0	2.289e-16	3.388e-16	2e-12	8.16	515.84	52	156.03	K.DVNSHLASQSESAQSTIYAIPEQVSDHVTFISYK.E	[124-157]		Used
	[K].LKLNEDNDGEAPFR.[Q]		3.01753e-05	0	1	3	A0A177DY94	A0A177DY94 [46-59]	1	1617.79	0	103.6	106	90.4	1.0182e+06	1.0409e+06	888047	1.0182e+06	975726	857759	1	1	1		High	Peak Found	Peak Found	High	High	High	3	3	3	539.934	539.934	539.934	0.23	0.23	0.23	0.00012	0.00012	0.00012	108.828	108.828	108.828	0	0	0	1.04e-07	4.318e-07	2.422e-05	2.78	287.33	33	109.05	K.LKLNEDNDGEAPFR.Q	[46-59]		Used
	[K].RGTLPER.[S]		0.0241927	0.00165357	1	3	A0A177DY94	A0A177DY94 [381-387]	1	828.469	0	295.9	4.1		2.46854e+06	34472.3		2.46854e+06	32313.7		1	1			High	Peak Found	Not Found	High	High	High	2	2	2	414.738	414.738	414.738	0.15	0.15	0.15	6e-05	6e-05	6e-05	30.1179	30.1179	30.1179	0.0004558	0.0003306	0.0002096	0.008647	0.005144	0.004569	2.86	207.49	28	30.98	K.RGTLPER.S	[381-387]		Used
	[K].FIIEPYLKDEEKK.[K]		0.00898326	0.000271818	1	3	A0A177DY94	A0A177DY94 [401-413]	2	1651.89	0		300			485409			455014			1			Not Found	High	Not Found	High	High	High	3	3	3	551.301	551.301	551.301	-2.87	-2.87	-2.87	-0.00158	-0.00158	-0.00158	124.586	124.586	124.586	4.542e-05	0.0006875	0.0001962	0.002025	0.01255	0.004203	2.61	140.62	13	126.14	K.FIIEPYLKDEEKK.K	[401-413]		Used
	[K].SDYEIALIR.[K]		9.20307e-05	0	1	3	A0A177DY94	A0A177DY94 [176-184]	0	1079.57	0	213.7	25.6	60.7	6.4279e+06	770809	1.82648e+06	6.4279e+06	722544	1.76418e+06	1	1	1		High	Peak Found	Peak Found	High	High	High	2	2	2	540.29	540.29	540.29	0.11	0.11	0.11	6e-05	6e-05	6e-05	131.541	131.541	131.541	0	0	0	7.284e-07	9.269e-06	0.000186	2.23	244.6	53	132.18	K.SDYEIALIR.K	[176-184]		Used
A0A177DA66	RmlC-like cupin OS=Alternaria alternata OX=5599 GN=CC77DRAFT_944202 PE=4 SV=1	50	132	5	5	0	168	18.4	5.17	980	16247.6	183.96	High	5	5	4	88.8	116.6	94.6	6.04213e+07	7.93094e+07	6.43433e+07	6.04213e+07	7.43433e+07	6.21488e+07	7	7	7	High	High	High	0	118.91	metabolic process;regulation of biological process		catalytic activity	CC77DRAFT_944202	CC77DRAFT_944202
	Annotated Sequence	Modifications	Qvality PEP	Qvality q-value	# Proteins	# PSMs	Master Protein Accessions	Positions in Master Proteins	# Missed Cleavages	Theo. MH+ [Da]	# Razor Quan Results	Abundances (Scaled): F1: Sample	Abundances (Scaled): F2: Sample	Abundances (Scaled): F3: Sample	Abundances (Normalized): F1: Sample	Abundances (Normalized): F2: Sample	Abundances (Normalized): F3: Sample	Abundance: F1: Sample	Abundance: F2: Sample	Abundance: F3: Sample	Abundances Count: F1: Sample	Abundances Count: F2: Sample	Abundances Count: F3: Sample	Quan Info	Found in Sample: [S1] F1: Sample	Found in Sample: [S2] F2: Sample	Found in Sample: [S3] F3: Sample	Confidence (by Search Engine): Mascot	Confidence (by Search Engine): MS Amanda 2.0	Confidence (by Search Engine): Sequest HT	Charge (by Search Engine): Mascot	Charge (by Search Engine): MS Amanda 2.0	Charge (by Search Engine): Sequest HT	m/z [Da] (by Search Engine): Mascot	m/z [Da] (by Search Engine): MS Amanda 2.0	m/z [Da] (by Search Engine): Sequest HT	DeltaM [ppm] (by Search Engine): Mascot	DeltaM [ppm] (by Search Engine): MS Amanda 2.0	DeltaM [ppm] (by Search Engine): Sequest HT	Deltam/z [Da] (by Search Engine): Mascot	Deltam/z [Da] (by Search Engine): MS Amanda 2.0	Deltam/z [Da] (by Search Engine): Sequest HT	RT [min] (by Search Engine): Mascot	RT [min] (by Search Engine): MS Amanda 2.0	RT [min] (by Search Engine): Sequest HT	Percolator q-Value (by Search Engine): Mascot	Percolator q-Value (by Search Engine): MS Amanda 2.0	Percolator q-Value (by Search Engine): Sequest HT	Percolator PEP (by Search Engine): Mascot	Percolator PEP (by Search Engine): MS Amanda 2.0	Percolator PEP (by Search Engine): Sequest HT	XCorr (by Search Engine): Sequest HT	Amanda Score (by Search Engine): MS Amanda 2.0	Ions Score (by Search Engine): Mascot	Top Apex RT [min]	Sequence in Protein	Positions in Protein	Peptide Group Modifications in Protein	Quan Usage
	[K].HEMVHFPGLMSEK.[R]	1xOxidation [M]	6.31738e-08	0	1	33	A0A177DA66	A0A177DA66 [17-29]	0	1557.72	0	54	167.4	78.6	3193816	9.89943e+06	4.65069e+06	3193816	9.27956e+06	4.49207e+06	2	5	3		High	High	High	High	High	High	3	3	3	519.911	519.911	519.912	-0.06	0.05	0.93	-3e-05	3e-05	0.00049	124.457	123.414	127.657	0	0	0	2.218e-11	3.316e-09	1.181e-07	3.62	395.62	34	127.67	K.HEMVHFPGLMSEK.R	[17-29]		Used
	[K].AGDVVVVPAGTQHQFVTK.[G]		1.56004e-10	0	1	27	A0A177DA66	A0A177DA66 [89-106]	0	1852.99	0	91	111.6	97.4	2.37648e+07	2.91601e+07	2.54577e+07	2.37648e+07	2.73342e+07	2.45894e+07	2	2	2		High	High	High	High	High	High	3	3	3	618.335	618.336	618.336	-1.34	1.2	1.2	-0.00083	0.00074	0.00074	113.828	115.006	115.006	0	0	0	2.289e-16	2.842e-15	2.096e-09	4.48	393.02	59	115.83	K.AGDVVVVPAGTQHQFVTK.G	[89-106]		Used
	[K].HEMVHFPGLMSEK.[R]		1.10417e-08	0	1	21	A0A177DA66	A0A177DA66 [17-29]	0	1541.72	0	110.2	125.5	64.3	4606273	5.24438e+06	2.68669e+06	4606273	4.916e+06	2.59505e+06	2	2	1		High	High	High	High	High	High	3	3	3	514.579	514.58	514.578	-0.54	0.56	-2.14	-0.00028	0.00029	-0.0011	136.67	140.558	139.47	0	0	0	3.27e-12	2.812e-14	2.112e-06	3.64	361.59	49	139.21	K.HEMVHFPGLMSEK.R	[17-29]		Used
	[K].GDQPLELITVYAPAEHLPSSVHK.[T]		3.1335e-13	0	1	21	A0A177DA66	A0A177DA66 [107-129]	0	2501.3	0	105.9	102.5	91.6	2.27671e+07	2.20415e+07	1.96938e+07	2.27671e+07	2.06613e+07	19022103	2	2	2		High	High	High	High	High	High	3	3	4	834.44	834.439	626.081	1.18	0.01	-0.95	0.00098	1e-05	-0.00059	149.201	149.705	152.015	0	0	0	2.289e-16	3.388e-16	1.193e-10	4.67	425.91	82	151.74	K.GDQPLELITVYAPAEHLPSSVHK.T	[107-129]		Used
	[K].TKEEGDKAEEDEIDEAPEWALKPK.[A]		7.37067e-12	0	1	15	A0A177DA66	A0A177DA66 [130-153]	2	2757.31	0	62.5	119.5	118	4.68382e+06	8.94939e+06	8.84061e+06	4.68382e+06	8389007	8539086	1	1	1		High	High	High	High	High	High	4	4	4	690.082	690.08	690.082	-1.37	-4.57	-1.37	-0.00094	-0.00315	-0.00094	129.074	126.571	129.074	0	0	0	4.574e-16	3.388e-16	2.866e-10	6.7	597.2	52	129.21	K.TKEEGDKAEEDEIDEAPEWALKPK.A	[130-153]		Used
	[K].HEMVHFPGLMSEK.[R]	2xOxidation [M3; M10]	9.86051e-08	0	1	9	A0A177DA66	A0A177DA66 [17-29]	0	1573.71	0	52.6	155.3	92.1	1.09144e+06	3.22334e+06	1.91124e+06	1.09144e+06	3.02151e+06	1.84605e+06	1	1	1		Peak Found	High	High	High	High	High	3	3	3	525.243	525.243	525.243	0.48	0.48	0.47	0.00025	0.00025	0.00025	113.529	113.529	113.022	0	0	0	4.784e-12	1.858e-13	2.871e-06	2.84	455.07	36	115.79	K.HEMVHFPGLMSEK.R	[17-29]		Used
	[-].MEAFKK.[V]	1xAcetyl [N-Term]; 1xOxidation [M1]	0.0169411	0.00087636	1	6	A0A177DA66	A0A177DA66 [1-6]	1	811.402	0	42.7	107.5	149.8	314076	791290	1.10264e+06	314076	741742	1.06503e+06	1	2	1		Peak Found	High	High	High	High	n/a	2	2		406.205	406.205		0.03	0.03		1e-05	1e-05		35.5684	35.5684		0.0002516	0.0002829		0.005323	0.004527			194.97	30	77.38	-.MEAFKK.V	[1-6]	1xAcetyl [N-Term]	Used
A0A177DZI0	Rab GDP dissociation inhibitor OS=Alternaria alternata OX=5599 GN=CC77DRAFT_927610 PE=3 SV=1	39	132	16	16	0	466	51.4	5.48	1176	11618.6	128.06	High	16	16	16	98.7	105.6	95.7	5.93179e+07	6.34917e+07	5.75175e+07	5.93179e+07	5.9516e+07	5.55558e+07	15	16	15	High	High	High	0	150.641	metabolic process;regulation of biological process;response to stimulus;transport		catalytic activity;enzyme regulator activity	CC77DRAFT_927610	CC77DRAFT_927610
	Annotated Sequence	Modifications	Qvality PEP	Qvality q-value	# Proteins	# PSMs	Master Protein Accessions	Positions in Master Proteins	# Missed Cleavages	Theo. MH+ [Da]	# Razor Quan Results	Abundances (Scaled): F1: Sample	Abundances (Scaled): F2: Sample	Abundances (Scaled): F3: Sample	Abundances (Normalized): F1: Sample	Abundances (Normalized): F2: Sample	Abundances (Normalized): F3: Sample	Abundance: F1: Sample	Abundance: F2: Sample	Abundance: F3: Sample	Abundances Count: F1: Sample	Abundances Count: F2: Sample	Abundances Count: F3: Sample	Quan Info	Found in Sample: [S1] F1: Sample	Found in Sample: [S2] F2: Sample	Found in Sample: [S3] F3: Sample	Confidence (by Search Engine): Mascot	Confidence (by Search Engine): MS Amanda 2.0	Confidence (by Search Engine): Sequest HT	Charge (by Search Engine): Mascot	Charge (by Search Engine): MS Amanda 2.0	Charge (by Search Engine): Sequest HT	m/z [Da] (by Search Engine): Mascot	m/z [Da] (by Search Engine): MS Amanda 2.0	m/z [Da] (by Search Engine): Sequest HT	DeltaM [ppm] (by Search Engine): Mascot	DeltaM [ppm] (by Search Engine): MS Amanda 2.0	DeltaM [ppm] (by Search Engine): Sequest HT	Deltam/z [Da] (by Search Engine): Mascot	Deltam/z [Da] (by Search Engine): MS Amanda 2.0	Deltam/z [Da] (by Search Engine): Sequest HT	RT [min] (by Search Engine): Mascot	RT [min] (by Search Engine): MS Amanda 2.0	RT [min] (by Search Engine): Sequest HT	Percolator q-Value (by Search Engine): Mascot	Percolator q-Value (by Search Engine): MS Amanda 2.0	Percolator q-Value (by Search Engine): Sequest HT	Percolator PEP (by Search Engine): Mascot	Percolator PEP (by Search Engine): MS Amanda 2.0	Percolator PEP (by Search Engine): Sequest HT	XCorr (by Search Engine): Sequest HT	Amanda Score (by Search Engine): MS Amanda 2.0	Ions Score (by Search Engine): Mascot	Top Apex RT [min]	Sequence in Protein	Positions in Protein	Peptide Group Modifications in Protein	Quan Usage
	[R].AEGHELVVEGLR.[E]		2.19509e-06	0	1	24	A0A177DZI0	A0A177DZI0 [446-457]	0	1308.69	0	78.3	133.4	88.2	1.21718e+07	2.07299e+07	1.37078e+07	1.21718e+07	19431827	1.32403e+07	2	2	2		High	High	High	High	High	High	2	2	3	654.848	654.848	436.901	-0.93	-0.93	-1.2	-0.00061	-0.00061	-0.00052	100.221	100.221	104.243	0	0	0	8.045e-08	2.045e-07	2.066e-05	2.96	301.55	50	104.65	R.AEGHELVVEGLR.E	[446-457]		Used
	[K].SYDATSHFETTTDDIKDIYQR.[A]		2.17696e-14	0	1	15	A0A177DZI0	A0A177DZI0 [425-445]	1	2506.14	0	90.3	106	103.7	6.09578e+06	7.15575e+06	7.00416e+06	6.09578e+06	6707678	6765276	2	2	2		High	High	High	High	High	High	3	3	4	836.051	836.051	627.289	1.04	1.04	-0.9	0.00087	0.00087	-0.00057	128.238	128.238	129.959	0	0	0	2.289e-16	3.388e-16	3.083e-11	3.98	755.39	76	130.54	K.SYDATSHFETTTDDIKDIYQR.A	[425-445]		Used
	[K].FGIEATTR.[D]		0.00141598	0	1	12	A0A177DZI0	A0A177DZI0 [182-189]	0	894.468	0	98.2	124.7	77	5.16748e+06	6.562e+06	4.05153e+06	5.16748e+06	6151106	3913352	1	1	1		High	High	High	High	High	High	2	2	2	447.737	447.737	447.737	-0.94	-0.94	-0.94	-0.00042	-0.00042	-0.00042	76.6674	76.6674	76.6674	0	4.271e-05	0	8.551e-05	0.0008181	0.0007215	2.29	171.53	30	78.81	K.FGIEATTR.D	[182-189]		Used
	[R].VNDWNIDLVPK.[L]		9.89201e-06	0	1	9	A0A177DZI0	A0A177DZI0 [72-82]	0	1312.69	0	83.6	99.7	116.7	3.30927e+06	3.94284e+06	4.61735e+06	3.30927e+06	3.69595e+06	4459869	1	1	1		High	High	High	High	High	High	2	2	2	656.851	656.851	656.851	3.95	3.95	3.95	0.00259	0.00259	0.00259	143.597	143.597	143.597	0	0	0	1.486e-08	4.372e-08	7.94e-06	2.26	246.52	33	144.29	R.VNDWNIDLVPK.L	[72-82]		Used
	[K].VPSDAGEALR.[S]		1.26743e-05	0	1	9	A0A177DZI0	A0A177DZI0 [126-135]	0	1014.52	0	141.3	72.4	86.3	5.42984e+06	2.78254e+06	3.31821e+06	5.42984e+06	2.6083e+06	3.20504e+06	1	1	1		High	High	High	High	High	High	2	2	2	507.765	507.765	507.765	0.69	0.69	0.36	0.00035	0.00035	0.00018	57.4405	57.4405	58.2708	0	0	0	2.291e-08	1.756e-07	2.317e-05	2.44	208.53	58	59.19	K.VPSDAGEALR.S	[126-135]		Used
	[R].VTGHLLK.[A]		0.0192855	0.00112105	1	9	A0A177DZI0	A0A177DZI0 [313-319]	0	767.477	0	194.5	14.3	91.2	2.0342e+06	149964	953454	2.0342e+06	140574	920936	2	1	2		High	High	High	High	High	High	2	2	2	384.242	384.242	384.242	-0.09	-0.22	-0.09	-3e-05	-8e-05	-3e-05	41.4501	47.4757	41.4501	0.0003	0.0002946	0.0003264	0.006389	0.004712	0.006061	2.03	158.29	23	47.39	R.VTGHLLK.A	[313-319]		Used
	[K].GIDIQNSTMK.[D]		5.25791e-05	0	1	9	A0A177DZI0	A0A177DZI0 [167-176]	0	1106.55	2	154.4	78.6	67	2.68693e+06	1.36698e+06	1.16559e+06	2.68693e+06	1.28139e+06	1.12584e+06	2	1	1		High	High	High	High	High	High	2	2	2	553.779	553.779	553.779	-0.13	-0.61	-0.61	-7e-05	-0.00034	-0.00034	74.194	77.5322	77.5322	0	0	0	2.901e-07	5.919e-06	0.0003596	2.68	230.73	58	78.38	K.GIDIQNSTMK.D	[167-176]		Used
	[K].SPYIYPLYGLGELPQGFAR.[L]		2.28657e-12	0	1	9	A0A177DZI0	A0A177DZI0 [231-249]	0	2141.11	0	119.5	90.3	90.2	2.14916e+06	1.62299e+06	1.62248e+06	2.14916e+06	1.52137e+06	1.56714e+06	1	1	1		High	High	High	High	High	High	2	2	2	1071.05	1071.05	1071.05	-2.58	-2.58	-2.58	-0.00277	-0.00277	-0.00277	165.19	165.19	165.19	0	0	0	2.289e-16	3.388e-16	1.072e-11	4.53	480.15	77	165.72	K.SPYIYPLYGLGELPQGFAR.L	[231-249]		Used
	[R].SPLMGLFEK.[R]		0.000207266	0	1	9	A0A177DZI0	A0A177DZI0 [136-144]	0	1021.54	0	107.6	84.4	108	4841375	3.79958e+06	4.86104e+06	4841375	3.56167e+06	4695246	1	1	1		High	High	High	High	High	High	2	2	2	511.273	511.273	511.274	0.75	0.83	1.43	0.00038	0.00042	0.00073	140.506	141.754	143.053	0	0	0	2.998e-06	3.921e-06	0.0002246	2.66	232.39	37	143.4	R.SPLMGLFEK.R	[136-144]		Used
	[K].YGQTEGEPWK.[K]		0.0001798	0	1	6	A0A177DZI0	A0A177DZI0 [58-67]	0	1194.54	0	77.4	127.5	95.1	301562	497018	370533	301562	465896	357896	1	1	1		High	High	Peak Found	High	High	High	2	2	2	597.775	597.775	597.775	-0.28	-0.25	-0.25	-0.00017	-0.00015	-0.00015	75.2013	76.4788	76.4788	8.069e-05	0	0	0.002813	3.587e-06	0.0001178	2.05	227.7	47	77.2	K.YGQTEGEPWK.K	[58-67]		Used
	[K].ILADPSYFPGK.[A]		4.13564e-06	0	1	6	A0A177DZI0	A0A177DZI0 [300-310]	0	1207.64	0	103.1	102.5	94.4	9116157	9.06484e+06	8.3466e+06	9116157	8497228	8061928	1	1	1		Peak Found	High	High	High	High	High	2	2	2	604.321	604.321	604.322	-0.59	-0.59	0.91	-0.00035	-0.00035	0.00055	124.062	124.062	125.41	0	0	0	3.232e-09	2.042e-08	6.581e-06	2.28	272.96	70	126.88	K.ILADPSYFPGK.A	[300-310]		Used
	[K].YGQTEGEPWKK.[Y]		0.07366	0.00579624	1	3	A0A177DZI0	A0A177DZI0 [58-68]	1	1322.64	0	254.6	24.7	20.6	865462	84077.1	70135.2	865462	78812.5	67743.1	1	1	1		High	Peak Found	Peak Found	High	High	High	3	3	3	441.551	441.551	441.551	1.14	1.14	1.14	0.0005	0.0005	0.0005	60.4019	60.4019	60.4019	0.001719	0.002731	0.005725	0.0292	0.04837	0.09614	0.66	83.37	2	60.28	K.YGQTEGEPWKK.Y	[58-68]		Used
	[R].DFIGHAMALYPTDDYITQK.[G]		8.26893e-09	0	1	3	A0A177DZI0	A0A177DZI0 [190-208]	0	2199.04	0	91.5	98.3	110.2	3.53074e+06	3.79263e+06	4.25361e+06	3.53074e+06	3555151	4108534	1	1	1		Peak Found	Peak Found	High	High	High	High	3	3	3	733.686	733.686	733.686	0.62	0.62	0.62	0.00045	0.00045	0.00045	151.597	151.597	151.597	0	0	0	6.343e-14	6.046e-11	2.639e-07	4.85	331.09	23	153.6	R.DFIGHAMALYPTDDYITQK.G	[190-208]		Used
	[R].LYGNSVAR.[Y]		0.00234502	0	1	3	A0A177DZI0	A0A177DZI0 [220-227]	0	879.468	0	160.8	9.9	129.3	1.21686e+06	75203.8	978678	1.21686e+06	70494.8	945299	1	1	1		High	Peak Found	Peak Found	High	High	High	2	2	2	440.238	440.238	440.238	-0.25	-0.25	-0.25	-0.00011	-0.00011	-0.00011	44.2491	44.2491	44.2491	0	1.45e-05	6.104e-05	0.0002073	0.0004478	0.001514	2.04	172.46	40	44.54	R.LYGNSVAR.Y	[220-227]		Used
	[R].NFLEWIGAYKEDDPATHK.[G]		4.0903e-10	0	1	3	A0A177DZI0	A0A177DZI0 [149-166]	1	2134.02	0		135	165		1.7968e+06	2.19634e+06		1.68429e+06	2.12144e+06		1	1		Not Found	High	Peak Found	High	High	High	3	3	3	712.014	712.014	712.014	1.01	1.01	1.01	0.00072	0.00072	0.00072	149.61	149.61	149.61	0	0	0	3.361e-16	3.388e-16	1.271e-10	4.07	375.16	31	150.86	R.NFLEWIGAYKEDDPATHK.G	[149-166]		Used
	[K].GQANEAIER.[I]		0.000164796	0	1	3	A0A177DZI0	A0A177DZI0 [209-217]	0	987.485	0	256.2	43.8		401267	68569.1		401267	64275.5		1	1			Peak Found	High	Not Found	High	High	High	2	2	2	494.248	494.248	494.248	2.47	2.47	2.47	0.00122	0.00122	0.00122	27.3049	27.3049	27.3049	0	0	0	2.006e-06	1.773e-05	0.0002502	1.92	197.94	50	28.06	K.GQANEAIER.I	[209-217]		Used
A0A177DCP2	Uncharacterized protein OS=Alternaria alternata OX=5599 GN=CC77DRAFT_1011550 PE=4 SV=1	15	132	14	14	0	1022	112.7	5.9	1903	12690.6	136.21	High	14	14	14	95.2	113	91.8	7.33447e+07	8.70945e+07	7.07705e+07	7.33447e+07	8.16409e+07	6.83568e+07	14	14	8	High	High	High	0	142.083	transport			CC77DRAFT_1011550	CC77DRAFT_1011550
	Annotated Sequence	Modifications	Qvality PEP	Qvality q-value	# Proteins	# PSMs	Master Protein Accessions	Positions in Master Proteins	# Missed Cleavages	Theo. MH+ [Da]	# Razor Quan Results	Abundances (Scaled): F1: Sample	Abundances (Scaled): F2: Sample	Abundances (Scaled): F3: Sample	Abundances (Normalized): F1: Sample	Abundances (Normalized): F2: Sample	Abundances (Normalized): F3: Sample	Abundance: F1: Sample	Abundance: F2: Sample	Abundance: F3: Sample	Abundances Count: F1: Sample	Abundances Count: F2: Sample	Abundances Count: F3: Sample	Quan Info	Found in Sample: [S1] F1: Sample	Found in Sample: [S2] F2: Sample	Found in Sample: [S3] F3: Sample	Confidence (by Search Engine): Mascot	Confidence (by Search Engine): MS Amanda 2.0	Confidence (by Search Engine): Sequest HT	Charge (by Search Engine): Mascot	Charge (by Search Engine): MS Amanda 2.0	Charge (by Search Engine): Sequest HT	m/z [Da] (by Search Engine): Mascot	m/z [Da] (by Search Engine): MS Amanda 2.0	m/z [Da] (by Search Engine): Sequest HT	DeltaM [ppm] (by Search Engine): Mascot	DeltaM [ppm] (by Search Engine): MS Amanda 2.0	DeltaM [ppm] (by Search Engine): Sequest HT	Deltam/z [Da] (by Search Engine): Mascot	Deltam/z [Da] (by Search Engine): MS Amanda 2.0	Deltam/z [Da] (by Search Engine): Sequest HT	RT [min] (by Search Engine): Mascot	RT [min] (by Search Engine): MS Amanda 2.0	RT [min] (by Search Engine): Sequest HT	Percolator q-Value (by Search Engine): Mascot	Percolator q-Value (by Search Engine): MS Amanda 2.0	Percolator q-Value (by Search Engine): Sequest HT	Percolator PEP (by Search Engine): Mascot	Percolator PEP (by Search Engine): MS Amanda 2.0	Percolator PEP (by Search Engine): Sequest HT	XCorr (by Search Engine): Sequest HT	Amanda Score (by Search Engine): MS Amanda 2.0	Ions Score (by Search Engine): Mascot	Top Apex RT [min]	Sequence in Protein	Positions in Protein	Peptide Group Modifications in Protein	Quan Usage
	[R].FANSENANQFK.[E]		6.58382e-08	0	1	24	A0A177DCP2	A0A177DCP2 [993-1003]	0	1269.59	0	100	107.6	92.4	1.37087e+07	1.47459e+07	1.26564e+07	1.37087e+07	1.38226e+07	1.22247e+07	3	2	2		High	High	High	High	High	High	2	2	2	635.296	635.296	635.296	-0.8	-0.17	-0.58	-0.00051	-0.00011	-0.00037	55.1286	57.9382	59.075	0	0	0	3.005e-11	3.161e-10	3.221e-06	2.84	280.15	87	59.81	R.FANSENANQFK.E	[993-1003]		Used
	[K].AQQENEALFGK.[S]		2.11595e-06	0	1	24	A0A177DCP2	A0A177DCP2 [1009-1019]	0	1234.61	0	77.9	121	101.1	1.11317e+07	1.73081e+07	1.44556e+07	1.11317e+07	16224308	1.39626e+07	2	1	2		High	High	High	High	High	High	2	2	2	617.807	617.807	617.807	0.5	0.11	0.11	0.00031	7e-05	7e-05	74.5871	74.0811	74.0811	0	0	0	1.544e-08	2.794e-07	3.003e-05	2.62	238.78	79	74.97	K.AQQENEALFGK.S	[1009-1019]		Used
	[K].TNEELEEQVFK.[M]		8.07026e-07	0	1	18	A0A177DCP2	A0A177DCP2 [893-903]	0	1365.65	0	73	128.1	98.9	19508898	3.42341e+07	2.64204e+07	19508898	32090466	25519322	1	1	1		High	High	High	High	High	High	2	2	2	683.33	683.331	683.329	-0.66	0.71	-1.77	-0.00045	0.00048	-0.00121	115.147	113.708	114.642	0	0	0	1.876e-10	3.483e-09	1.182e-05	3.76	302.05	73	115.72	K.TNEELEEQVFK.M	[893-903]		Used
	[R].SWVWNAAADVSEGEPEAQTLAIR.[F]		8.78506e-17	0	1	15	A0A177DCP2	A0A177DCP2 [970-992]	0	2500.21	0	103.3	98.2	98.5	8.95935e+06	8.51999e+06	8.54317e+06	8.95935e+06	7.9865e+06	8.2518e+06	2	2	2		High	High	High	High	High	High	2	2	3	1250.61	1250.61	834.076	0.49	0.49	0.92	0.00061	0.00061	0.00077	157.71	157.71	158.214	0	0	0	2.289e-16	3.388e-16	4.035e-11	5.12	612.29	136	158.86	R.SWVWNAAADVSEGEPEAQTLAIR.F	[970-992]		Used
	[K].AADKPETTTTTESKDDKPITEK.[A]		3.11565e-08	0	1	12	A0A177DCP2	A0A177DCP2 [802-823]	1	2406.19	0	19.2	122.3	158.6	75091.4	479336	621535	75091.4	449321	600337	1	2	2		Peak Found	High	High	High	High	High	4	4	4	602.303	602.303	602.302	0.3	0.3	-1.38	0.00018	0.00018	-0.00083	39.3865	39.3865	43.1161	0	0	0	6.413e-13	3.905e-16	0.0001219	3.63	455.61	53	44.13	K.AADKPETTTTTESKDDKPITEK.A	[802-823]		Used
	[K].GDDEDPENEEPDVDFQPVVHLTEK.[V]		2.45349e-11	0	1	9	A0A177DCP2	A0A177DCP2 [865-888]	0	2753.21	0	95.7	108.6	95.7	5.93676e+06	6.73978e+06	5.93386e+06	5.93676e+06	6.31776e+06	5.73148e+06	1	1	1		High	High	High	High	High	High	3	3	3	918.407	918.407	918.407	-0.09	-0.09	-0.09	-8e-05	-8e-05	-8e-05	141.146	141.146	141.146	0	0	0	2.289e-16	3.388e-16	2.613e-11	5.4	469.09	46	142.21	K.GDDEDPENEEPDVDFQPVVHLTEK.V	[865-888]		Used
	[K].ATEAAAAVK.[D]		0.00023244	0	1	6	A0A177DCP2	A0A177DCP2 [824-832]	0	831.457	0	261.9	38.1		340118	49525.9		340118	46424.8		1	1			High	High	Not Found	High	High	High	2	2	2	416.232	416.232	416.232	-0.07	-0.07	-0.1	-3e-05	-3e-05	-4e-05	24.2382	24.2382	24.1378	0	0	0	3.647e-06	5.223e-05	0.0006017	1.65	190.36	58	24.65	K.ATEAAAAVK.D	[824-832]		Used
	[K].LSPNVGSDR.[S]		0.000336941	0	1	6	A0A177DCP2	A0A177DCP2 [961-969]	0	944.48	0	264.5	35.5		8698431	1.16885e+06		8698431	1.09566e+06		1	1			High	High	Not Found	High	High	High	2	2	2	472.744	472.744	472.744	0.37	0.24	0.37	0.00018	0.00011	0.00018	41.2608	41.0142	41.2608	0	6.99e-05	0	6.962e-06	0.001147	0.0004016	2.2	181	48	41.7	K.LSPNVGSDR.S	[961-969]		Used
	[K].AADKPETTTTTESK.[D]		0.00096525	0	1	3	A0A177DCP2	A0A177DCP2 [802-815]	0	1479.72	0	276.3	23.7		199300	17099.9		199300	16029.2		1	1			High	Peak Found	Not Found	High	High	High	3	3	3	493.911	493.911	493.911	1.22	1.22	1.22	0.0006	0.0006	0.0006	20.2789	20.2789	20.2789	0	0	0	4.401e-05	6.566e-07	8.645e-05	2.56	269.23	39	20.54	K.AADKPETTTTTESK.D	[802-815]		Used
	[K].DNVFSMFGGGPAK.[I]		7.98291e-05	0	1	3	A0A177DCP2	A0A177DCP2 [833-845]	0	1326.61	0	117.8	82.4	99.8	1.64704e+06	1.15289e+06	1.39522e+06	1.64704e+06	1.0807e+06	1.34763e+06	1	1	1		High	Peak Found	Peak Found	High	High	High	2	2	2	663.809	663.809	663.809	-2.93	-2.93	-2.93	-0.00194	-0.00194	-0.00194	149.047	149.047	149.047	0	0	0	5.667e-07	1.454e-07	4.376e-05	3.4	275.69	41	149.79	K.DNVFSMFGGGPAK.I	[833-845]		Used
	[K].DEEDDANEPSGASKPKGDDEDPENEEPDVDFQPVVHLTEK.[V]		7.68342e-09	0	1	3	A0A177DCP2	A0A177DCP2 [849-888]	1	4422.91	0	132.4	130.3	37.3	2.64042e+06	2.59921e+06	744341	2.64042e+06	2.43646e+06	718954	1	1	1		High	Peak Found	Peak Found	High	High	High	5	5	5	885.387	885.387	885.387	-1.42	-1.42	-1.42	-0.00125	-0.00125	-0.00125	132.465	132.465	132.465	0	0	0	5.572e-14	1.413e-13	8.914e-09	5.5	418.67	11	133.13	K.DEEDDANEPSGASKPKGDDEDPENEEPDVDFQPVVHLTEK.V	[849-888]		Used
	[K].DEEDDANEPSGASKPK.[G]		0.000771613	0	1	3	A0A177DCP2	A0A177DCP2 [849-864]	0	1688.72	0	244.3	55.7		142278	32418.5		142278	30388.5		1	1			High	Peak Found	Not Found	High	High	High	3	3	3	563.58	563.58	563.58	1.18	1.18	1.18	0.00066	0.00066	0.00066	23.7294	23.7294	23.7294	0	1.45e-05	4.592e-05	2.971e-05	0.0005508	0.001492	1.79	188.48	26	24.21	K.DEEDDANEPSGASKPK.G	[849-864]		Used
	[K].DDKPITEK.[A]		0.0882102	0.00644474	1	3	A0A177DCP2	A0A177DCP2 [816-823]	0	945.489	0	252.6	47.4		131976	24761.8		131976	23211.3		1	1			High	Peak Found	Not Found	High	High	High	2	2	2	473.248	473.248	473.248	0.66	0.66	0.66	0.00031	0.00031	0.00031	22.0328	22.0328	22.0328	0.002098	0.003642	0.005207	0.03358	0.05853	0.0823	0.9	96.99	11	22.52	K.DDKPITEK.A	[816-823]		Used
	[K].KDEEDDANEPSGASKPK.[G]		0.000513525	0	1	3	A0A177DCP2	A0A177DCP2 [848-864]	1	1816.82	0	272.7	27.3		224676	22523.7		224676	21113.4		1	1			High	Peak Found	Not Found	High	High	High	3	3	3	606.279	606.279	606.279	1.06	1.06	1.06	0.00064	0.00064	0.00064	22.2349	22.2349	22.2349	0	0	0	1.454e-05	2.6e-05	0.0001741	2.25	243.14	44	23.14	K.KDEEDDANEPSGASKPK.G	[848-864]		Used
A0A177D2L7	Molybdopterin binding oxidoreductase OS=Alternaria alternata OX=5599 GN=CC77DRAFT_1067622 PE=4 SV=1	39	132	17	17	0	519	59.8	6.33	998	11277.8	110.06	High	17	17	16	91	109.7	99.3	2.84077e+07	3.42278e+07	3.09983e+07	2.84077e+07	3.20846e+07	2.9941e+07	14	13	14	High	High	High	0	161.975	metabolic process		catalytic activity;metal ion binding	CC77DRAFT_1067622	CC77DRAFT_1067622
	Annotated Sequence	Modifications	Qvality PEP	Qvality q-value	# Proteins	# PSMs	Master Protein Accessions	Positions in Master Proteins	# Missed Cleavages	Theo. MH+ [Da]	# Razor Quan Results	Abundances (Scaled): F1: Sample	Abundances (Scaled): F2: Sample	Abundances (Scaled): F3: Sample	Abundances (Normalized): F1: Sample	Abundances (Normalized): F2: Sample	Abundances (Normalized): F3: Sample	Abundance: F1: Sample	Abundance: F2: Sample	Abundance: F3: Sample	Abundances Count: F1: Sample	Abundances Count: F2: Sample	Abundances Count: F3: Sample	Quan Info	Found in Sample: [S1] F1: Sample	Found in Sample: [S2] F2: Sample	Found in Sample: [S3] F3: Sample	Confidence (by Search Engine): Mascot	Confidence (by Search Engine): MS Amanda 2.0	Confidence (by Search Engine): Sequest HT	Charge (by Search Engine): Mascot	Charge (by Search Engine): MS Amanda 2.0	Charge (by Search Engine): Sequest HT	m/z [Da] (by Search Engine): Mascot	m/z [Da] (by Search Engine): MS Amanda 2.0	m/z [Da] (by Search Engine): Sequest HT	DeltaM [ppm] (by Search Engine): Mascot	DeltaM [ppm] (by Search Engine): MS Amanda 2.0	DeltaM [ppm] (by Search Engine): Sequest HT	Deltam/z [Da] (by Search Engine): Mascot	Deltam/z [Da] (by Search Engine): MS Amanda 2.0	Deltam/z [Da] (by Search Engine): Sequest HT	RT [min] (by Search Engine): Mascot	RT [min] (by Search Engine): MS Amanda 2.0	RT [min] (by Search Engine): Sequest HT	Percolator q-Value (by Search Engine): Mascot	Percolator q-Value (by Search Engine): MS Amanda 2.0	Percolator q-Value (by Search Engine): Sequest HT	Percolator PEP (by Search Engine): Mascot	Percolator PEP (by Search Engine): MS Amanda 2.0	Percolator PEP (by Search Engine): Sequest HT	XCorr (by Search Engine): Sequest HT	Amanda Score (by Search Engine): MS Amanda 2.0	Ions Score (by Search Engine): Mascot	Top Apex RT [min]	Sequence in Protein	Positions in Protein	Peptide Group Modifications in Protein	Quan Usage
	[K].LYSVNTTKPATQK.[R]		2.04246e-08	0	1	24	A0A177D2L7	A0A177D2L7 [464-476]	0	1450.79	0	78	137.8	84.2	2.14905e+06	3.80033e+06	2.32134e+06	2.14905e+06	3.56236e+06	2.24216e+06	2	2	2		High	High	High	High	High	High	3	2	3	484.268	725.899	484.269	0.13	-0.09	0.81	6e-05	-6e-05	0.00039	55.0429	53.1412	54.5352	0	0	0	3.081e-13	2.86e-10	1.17e-06	2.47	257.96	62	54.72	K.LYSVNTTKPATQK.R	[464-476]		Used
	[R].NHGGVPEIDPEK.[Y]		2.05221e-05	0	1	18	A0A177D2L7	A0A177D2L7 [138-149]	0	1291.63	0	76.2	128.5	95.3	2.45243e+06	4.13639e+06	3.06548e+06	2.45243e+06	3877382	2.96093e+06	2	2	2		High	High	High	High	High	High	2	2	3	646.317	646.317	431.214	0	0	0.82	0	0	0.00035	75.507	75.507	75.3985	0	0	0	7.48e-05	2.142e-06	0.000292	3.11	300.39	44	75.93	R.NHGGVPEIDPEK.Y	[138-149]		Used
	[K].RLVENEITPNK.[D]		0.002056	0	1	12	A0A177D2L7	A0A177D2L7 [122-132]	1	1312.72	0	113.7	104.8	81.5	2.77885e+06	2.56167e+06	1.99059e+06	2.77885e+06	2.40126e+06	1.9227e+06	2	2	2		High	High	High	High	High	High	2	2	2	656.865	656.865	656.864	0.09	0.09	-0.47	6e-05	6e-05	-0.00031	78.6313	78.6313	73.9126	3.676e-05	0.0004135	0.0006897	0.001475	0.006685	0.01336	2.59	247.57	34	78.81	K.RLVENEITPNK.D	[122-132]		Used
	[K].YYHYALGK.[T]		0.000974107	0	1	12	A0A177D2L7	A0A177D2L7 [78-85]	0	1014.5	0	71.5	92.9	135.6	1.50791e+06	1.96128e+06	2.86195e+06	1.50791e+06	1.83847e+06	2.76434e+06	1	2	2		High	High	High	High	High	High	3	3	3	338.84	338.839	338.839	-0.16	-0.4	-0.4	-5e-05	-0.00014	-0.00014	75.9759	78.3973	78.3973	0	0	0	4.48e-05	0.0001703	0.000946	2.28	209.54	27	78.61	K.YYHYALGK.T	[78-85]		Used
	[R].YVGVSLK.[K]		0.00950665	0.000325405	1	9	A0A177D2L7	A0A177D2L7 [220-226]	0	765.451	0	85.9	113.8	100.3	1.16412e+06	1.54244e+06	1.35997e+06	1.16412e+06	1.44585e+06	1313586	1	1	1		High	High	High	High	High	High	2	2	2	383.229	383.229	383.229	1.01	1.01	1.01	0.00039	0.00039	0.00039	80.2161	80.2161	80.2161	6.344e-05	0.0002464	0.0003517	0.002219	0.004028	0.006724	1.8	149.74	41	82.24	R.YVGVSLK.K	[220-226]		Used
	[K].DLPAISWEYVK.[K]		2.14859e-05	0	1	9	A0A177D2L7	A0A177D2L7 [89-99]	0	1320.68	0	102.3	92.7	105	5340139	4.84223e+06	5.48122e+06	5340139	4539029	5.29427e+06	1	1	1		High	High	High	High	High	High	2	2	2	660.846	660.846	660.844	1.1	1.1	-1.95	0.00073	0.00073	-0.00129	152.385	152.385	153.408	0	0	0	1.194e-06	4.106e-07	3.018e-05	2.92	266.58	33	154.21	K.DLPAISWEYVK.K	[89-99]		Used
	[K].ELQDESKFPR.[M]		0.000129826	0	1	9	A0A177D2L7	A0A177D2L7 [168-177]	1	1248.62	0		178	122		3.23275e+06	2.21656e+06		3.03032e+06	2.14096e+06		2	2		Not Found	High	High	High	High	High	3	3	3	416.879	416.878	416.878	-0.21	-1.24	-1.24	-9e-05	-0.00052	-0.00052	65.5553	66.9541	66.9541	0	0	0	1.319e-06	4.361e-06	8.223e-05	2.91	224.73	34	69.12	K.ELQDESKFPR.M	[168-177]		Used
	[R].YVGVSLKK.[V]		0.00446666	0.000166449	1	6	A0A177D2L7	A0A177D2L7 [220-227]	1	893.545	0	47.8	146.5	105.7	389333	1.19279e+06	860767	389333	1.1181e+06	831410	1	1	1		Peak Found	High	High	High	High	High	2	2	2	447.277	447.276	447.276	0.72	-0.06	-0.06	0.00032	-3e-05	-3e-05	57.3509	60.7801	60.7801	2.777e-05	9.494e-05	6.104e-05	0.001369	0.001564	0.001554	1.54	156.5	13	62.91	R.YVGVSLKK.V	[220-227]		Used
	[M].APAEPNAKPFELLTTEEPDFPEER.[E]		1.14491e-14	0	1	6	A0A177D2L7	A0A177D2L7 [2-25]	0	2727.31	0	96.3	102.1	101.6	4702834	4.98491e+06	4.95907e+06	4702834	4672770	4.78994e+06	1	1	1		High	High	High	High	High	n/a	3	3		909.776	909.776		-0.52	-0.52		-0.00047	-0.00047		147.662	147.662		0	0		2.289e-16	3.388e-16			544.7	85	149.95	M.APAEPNAKPFELLTTEEPDFPEER.E	[2-25]		Used
	[R].LVENEITPNK.[D]		7.54529e-06	0	1	6	A0A177D2L7	A0A177D2L7 [123-132]	0	1156.62	0	114.9	124.9	60.2	1.81753e+06	1.97653e+06	952916	1.81753e+06	1.85276e+06	920415	1	1	1		Peak Found	High	High	High	High	High	2	2	2	578.814	578.813	578.814	0.01	-2.14	0.01	0	-0.00124	0	68.1326	66.0599	68.1326	0	0	0	9.225e-09	8.218e-08	4.106e-06	2.73	242.27	65	70.35	R.LVENEITPNK.D	[123-132]		Used
	[K].YDFPVPPEFQMKPLPDTNPVLEGVR.[W]		1.99563e-11	0	1	3	A0A177D2L7	A0A177D2L7 [51-75]	0	2885.45	0													No Quan Values	High	Peak Found	Not Found	High	High	High	3	3	3	962.491	962.491	962.491	1.71	1.71	1.71	0.00165	0.00165	0.00165	162.296	162.296	162.296	0	0	0	2.289e-16	2.214e-15	4.271e-11	4.65	306	15	162.87	K.YDFPVPPEFQMKPLPDTNPVLEGVR.W	[51-75]		Not Used
	[K].AAEILAK.[Y]		0.0352659	0.00253638	1	3	A0A177D2L7	A0A177D2L7 [44-50]	0	715.435	0	217.3		82.7	1.81105e+06		688794	1.81105e+06		665302	1		1		High	Not Found	Peak Found	High	High	High	2	2	2	358.221	358.221	358.221	0.11	0.11	0.11	4e-05	4e-05	4e-05	46.03	46.03	46.03	0.0006821	0.0005172	0.0001962	0.01378	0.008735	0.004312	2.37	180.16	37	46.57	K.AAEILAK.Y	[44-50]		Used
	[R].RIEQIHDYPGDGDELINAPWGEGAIGTAR.[Y]		5.72483e-15	0	1	3	A0A177D2L7	A0A177D2L7 [191-219]	1	3150.52	0	86.9	97.8	115.3	1.85191e+06	2.084e+06	2.45829e+06	1.85191e+06	1953508	2.37445e+06	1	1	1		Peak Found	High	Peak Found	High	High	High	4	4	4	788.39	788.39	788.39	4.92	4.92	4.92	0.00388	0.00388	0.00388	149.653	149.653	149.653	0	0	0	2.289e-16	3.388e-16	1.477e-15	6.83	664.99	43	151.88	R.RIEQIHDYPGDGDELINAPWGEGAIGTAR.Y	[191-219]		Used
	[R].MTGWAYSGSGWPER.[V]		1.46095e-08	0	1	3	A0A177D2L7	A0A177D2L7 [372-385]	0	1584.69	0	300			739272			739272			1				High	Not Found	Not Found	High	High	High	2	2	2	792.854	792.854	792.854	6.87	6.87	6.87	0.00544	0.00544	0.00544	134.515	134.515	134.515	0	0	0	1.714e-13	8.222e-12	1.149e-07	4.34	338.35	60	134.97	R.MTGWAYSGSGWPER.V	[372-385]		Used
	[R].INVIDAPSMAPVQMK.[E]		9.375e-08	0	1	3	A0A177D2L7	A0A177D2L7 [310-324]	0	1613.84	0													No Quan Values	High	Not Found	Not Found	High	High	High	2	2	2	807.421	807.421	807.421	-2.78	-2.78	-2.78	-0.00224	-0.00224	-0.00224	140.39	140.39	140.39	0	0	0	4.384e-12	3.134e-12	4.806e-08	3.61	282.34	40		R.INVIDAPSMAPVQMK.E	[310-324]		Not Used
	[K].GQVYNYAVSVPTRK.[V]		3.77846e-05	0	1	3	A0A177D2L7	A0A177D2L7 [253-266]	1	1581.84	0	86.5	99.2	114.2	716846	822327	946655	716846	770836	914369	1	1	1		Peak Found	High	Peak Found	High	High	High	3	3	3	527.952	527.952	527.952	2	2	2	0.00106	0.00106	0.00106	100.095	100.095	100.095	0	0	0	1.536e-07	7.987e-07	2.097e-05	3.32	229.03	33	102.15	K.GQVYNYAVSVPTRK.V	[253-266]		Used
	[K].KGQVYNYAVSVPTR.[K]		4.37616e-05	0	1	3	A0A177D2L7	A0A177D2L7 [252-265]	1	1581.84	0	101.7	112.3	86	986465	1.0902e+06	834678	986465	1.02193e+06	806210	1	1	1		High	Peak Found	Peak Found	High	High	High	3	3	3	527.951	527.951	527.951	-0.09	-0.09	-0.09	-5e-05	-5e-05	-5e-05	109.191	109.191	109.191	0	0	0	1.988e-07	2.522e-06	8.144e-05	3.27	240.45	28	109.27	K.KGQVYNYAVSVPTR.K	[252-265]		Used
A0A177D921	Putative nuclear transport factor 2 OS=Alternaria alternata OX=5599 GN=CC77DRAFT_1024092 PE=4 SV=1	62	131	6	6	0	124	13.7	4.81	1619	13970.3	162.14	High	6	6	5	97.5	110.5	92	2.20834e+08	2.50334e+08	2.08454e+08	2.20834e+08	2.34659e+08	2.01344e+08	6	7	6	High	High	High	0	100.995	transport			CC77DRAFT_1024092	CC77DRAFT_1024092
	Annotated Sequence	Modifications	Qvality PEP	Qvality q-value	# Proteins	# PSMs	Master Protein Accessions	Positions in Master Proteins	# Missed Cleavages	Theo. MH+ [Da]	# Razor Quan Results	Abundances (Scaled): F1: Sample	Abundances (Scaled): F2: Sample	Abundances (Scaled): F3: Sample	Abundances (Normalized): F1: Sample	Abundances (Normalized): F2: Sample	Abundances (Normalized): F3: Sample	Abundance: F1: Sample	Abundance: F2: Sample	Abundance: F3: Sample	Abundances Count: F1: Sample	Abundances Count: F2: Sample	Abundances Count: F3: Sample	Quan Info	Found in Sample: [S1] F1: Sample	Found in Sample: [S2] F2: Sample	Found in Sample: [S3] F3: Sample	Confidence (by Search Engine): Mascot	Confidence (by Search Engine): MS Amanda 2.0	Confidence (by Search Engine): Sequest HT	Charge (by Search Engine): Mascot	Charge (by Search Engine): MS Amanda 2.0	Charge (by Search Engine): Sequest HT	m/z [Da] (by Search Engine): Mascot	m/z [Da] (by Search Engine): MS Amanda 2.0	m/z [Da] (by Search Engine): Sequest HT	DeltaM [ppm] (by Search Engine): Mascot	DeltaM [ppm] (by Search Engine): MS Amanda 2.0	DeltaM [ppm] (by Search Engine): Sequest HT	Deltam/z [Da] (by Search Engine): Mascot	Deltam/z [Da] (by Search Engine): MS Amanda 2.0	Deltam/z [Da] (by Search Engine): Sequest HT	RT [min] (by Search Engine): Mascot	RT [min] (by Search Engine): MS Amanda 2.0	RT [min] (by Search Engine): Sequest HT	Percolator q-Value (by Search Engine): Mascot	Percolator q-Value (by Search Engine): MS Amanda 2.0	Percolator q-Value (by Search Engine): Sequest HT	Percolator PEP (by Search Engine): Mascot	Percolator PEP (by Search Engine): MS Amanda 2.0	Percolator PEP (by Search Engine): Sequest HT	XCorr (by Search Engine): Sequest HT	Amanda Score (by Search Engine): MS Amanda 2.0	Ions Score (by Search Engine): Mascot	Top Apex RT [min]	Sequence in Protein	Positions in Protein	Peptide Group Modifications in Protein	Quan Usage
	[K].LQNLPFQEIQHR.[T]		1.51803e-07	0	1	36	A0A177D921	A0A177D921 [53-64]	0	1522.81	0	105.2	106.7	88.1	1.37679e+08	1.39575e+08	1.15329e+08	1.37679e+08	1.30835e+08	1.11396e+08	3	3	3		High	High	High	High	High	High	2	3	3	761.909	508.276	508.276	-1.67	-0.04	0.41	-0.00127	-2e-05	0.00021	118.434	121.871	121.353	0	0	0	1.862e-11	8.781e-13	1.082e-08	3.98	357.03	73	121.84	K.LQNLPFQEIQHR.T	[53-64]		Used
	[K].EHSMLTFEAQGTQGSAAIVEK.[L]		2.46478e-11	0	1	24	A0A177D921	A0A177D921 [32-52]	0	2234.08	0	58.5	153.6	87.9	3631627	9.52744e+06	5.45296e+06	3631627	8930862	5.26698e+06	1	2	2		High	High	High	High	High	High	3	3	3	745.364	745.364	745.364	1.28	1.28	1.09	0.00095	0.00095	0.00081	127.592	127.592	130.247	0	0	0	2.289e-16	2.512e-15	1.504e-08	5.27	431.88	75	131.92	K.EHSMLTFEAQGTQGSAAIVEK.L	[32-52]		Used
	[K].EHSMLTFEAQGTQGSAAIVEK.[L]	1xOxidation [M4]	1.40793e-11	0	1	24	A0A177D921	A0A177D921 [32-52]	0	2250.07	0		159.4	140.6		1.66833e+06	1.47105e+06		1.56386e+06	1.42087e+06		1	1		Not Found	High	High	High	High	High	3	3	3	750.696	750.696	750.696	0.6	0.6	0.6	0.00045	0.00045	0.00045	117.667	117.667	117.667	0	0	0	2.289e-16	3.388e-16	7.596e-11	5.89	423.36	60	119.69	K.EHSMLTFEAQGTQGSAAIVEK.L	[32-52]		Used
	[R].AGLGALYK.[E]		0.000952115	0	1	24	A0A177D921	A0A177D921 [24-31]	0	792.461	0	87.7	118.7	93.6	55527868	7.51398e+07	5.92857e+07	55527868	7.04348e+07	5.72636e+07	1	3	3		High	High	High	High	High	High	2	2	2	396.734	396.734	396.734	-0.04	-0.48	-0.48	-2e-05	-0.00019	-0.00019	89.9796	91.9898	91.9898	0	0	0	0.0003375	0.0001146	0.0006776	2.76	232.38	61	91.57	R.AGLGALYK.E	[24-31]		Used
	[K].NDAGNWFVLNDVFR.[L]		1.13135e-10	0	1	9	A0A177D921	A0A177D921 [105-118]	0	1666.8	0	92.2	98.6	109.1	21041674	2.25063e+07	2.49042e+07	21041674	21096988	24054804	1	1	1		High	High	High	High	High	High	2	2	2	833.901	833.9	833.9	-1.45	-2.11	-2.11	-0.00121	-0.00176	-0.00176	164.146	165.012	165.012	0	0	0	2.289e-16	2.077e-13	2.024e-08	4.15	396.58	123	165.63	K.NDAGNWFVLNDVFR.L	[105-118]		Used
	[M].SDFNAIAQQFVEFYYK.[T]	1xAcetyl [N-Term]	2.60435e-11	0	1	8	A0A177D921	A0A177D921 [2-17]	0	2011.94	0	103.2	90.5	106.2	1.95373e+06	1.71339e+06	2.01077e+06	1.95373e+06	1.60611e+06	1942194	1	1	1		High	High	High	High	High	n/a	2	2		1006.48	1006.47		1.35	-1.6		0.00136	-0.00161		181.691	181.251		0	0		2.289e-16	3.388e-16			498.58	94	182.35	M.SDFNAIAQQFVEFYYK.T	[2-17]	1xAcetyl [N-Term]	Used
	[K].TFDGNR.[A]		0.0741974	0.00579624	1	6	A0A177D921	A0A177D921 [18-23]	0	709.326	0	249.1	50.9		999696	204090		999696	191311		1	1			High	High	Not Found	High	High	High	2	2	2	355.167	355.167	355.167	-0.4	-0.4	-0.1	-0.00014	-0.00014	-4e-05	21.9373	21.9373	21.8373	0.002341	0.005402	0.001793	0.03538	0.09008	0.02786	1.18	98.75	26	22.28	K.TFDGNR.A	[18-23]		Used
A0A177DP96	Branched-chain amino acid aminotransferase II OS=Alternaria alternata OX=5599 GN=CC77DRAFT_1020056 PE=4 SV=1	30	130	11	11	0	373	40.7	6.3	1080	10538.8	118.97	High	11	11	11	88	107.1	104.9	5.83884e+07	7.10072e+07	6.95696e+07	5.83884e+07	6.6561e+07	6.71969e+07	11	11	11	High	High	High	0	121.932	metabolic process		catalytic activity	CC77DRAFT_1020056	CC77DRAFT_1020056
	Annotated Sequence	Modifications	Qvality PEP	Qvality q-value	# Proteins	# PSMs	Master Protein Accessions	Positions in Master Proteins	# Missed Cleavages	Theo. MH+ [Da]	# Razor Quan Results	Abundances (Scaled): F1: Sample	Abundances (Scaled): F2: Sample	Abundances (Scaled): F3: Sample	Abundances (Normalized): F1: Sample	Abundances (Normalized): F2: Sample	Abundances (Normalized): F3: Sample	Abundance: F1: Sample	Abundance: F2: Sample	Abundance: F3: Sample	Abundances Count: F1: Sample	Abundances Count: F2: Sample	Abundances Count: F3: Sample	Quan Info	Found in Sample: [S1] F1: Sample	Found in Sample: [S2] F2: Sample	Found in Sample: [S3] F3: Sample	Confidence (by Search Engine): Mascot	Confidence (by Search Engine): MS Amanda 2.0	Confidence (by Search Engine): Sequest HT	Charge (by Search Engine): Mascot	Charge (by Search Engine): MS Amanda 2.0	Charge (by Search Engine): Sequest HT	m/z [Da] (by Search Engine): Mascot	m/z [Da] (by Search Engine): MS Amanda 2.0	m/z [Da] (by Search Engine): Sequest HT	DeltaM [ppm] (by Search Engine): Mascot	DeltaM [ppm] (by Search Engine): MS Amanda 2.0	DeltaM [ppm] (by Search Engine): Sequest HT	Deltam/z [Da] (by Search Engine): Mascot	Deltam/z [Da] (by Search Engine): MS Amanda 2.0	Deltam/z [Da] (by Search Engine): Sequest HT	RT [min] (by Search Engine): Mascot	RT [min] (by Search Engine): MS Amanda 2.0	RT [min] (by Search Engine): Sequest HT	Percolator q-Value (by Search Engine): Mascot	Percolator q-Value (by Search Engine): MS Amanda 2.0	Percolator q-Value (by Search Engine): Sequest HT	Percolator PEP (by Search Engine): Mascot	Percolator PEP (by Search Engine): MS Amanda 2.0	Percolator PEP (by Search Engine): Sequest HT	XCorr (by Search Engine): Sequest HT	Amanda Score (by Search Engine): MS Amanda 2.0	Ions Score (by Search Engine): Mascot	Top Apex RT [min]	Sequence in Protein	Positions in Protein	Peptide Group Modifications in Protein	Quan Usage
	[K].SFDEVLAAGTAAALVPIK.[S]		7.00777e-12	0	1	18	A0A177DP96	A0A177DP96 [285-302]	0	1772.98	0	81.5	118.1	100.4	4.40625e+06	6.37939e+06	5.42491e+06	4.40625e+06	5.97994e+06	5.23988e+06	2	2	2		High	High	High	High	High	High	3	2	2	591.663	886.993	886.994	-2.64	-0.32	1.06	-0.00156	-0.00028	0.00094	162.958	162.543	163.372	0	0	0	2.846e-15	3.388e-16	2.272e-09	4.28	499.64	78	163.98	K.SFDEVLAAGTAAALVPIK.S	[285-302]		Used
	[K].VERPEQFGK.[Q]		0.000654485	0	1	18	A0A177DP96	A0A177DP96 [351-359]	0	1089.57	0	107.1	32.5	160.3	4.95892e+06	1.50487e+06	7.42104e+06	4.95892e+06	1.41064e+06	7.16794e+06	2	2	3		High	High	High	High	High	High	2	2	3	545.292	545.292	363.861	6.68	6.68	-0.76	0.00364	0.00364	-0.00028	40.3232	40.3232	44.6764	0	0	0	2.233e-05	8.232e-05	0.0007673	2.75	306.58	46	45.21	K.VERPEQFGK.Q	[351-359]		Used
	[R].APNNTINIFRPNK.[N]		6.97738e-09	0	1	18	A0A177DP96	A0A177DP96 [74-86]	0	1498.81	0	88.7	111.6	99.7	6.56212e+06	8.25137e+06	7.36848e+06	6.56212e+06	7.7347e+06	7.11717e+06	2	2	2		High	High	High	High	High	High	2	3	3	749.91	500.275	500.275	0.38	-1.1	-1.08	0.00028	-0.00055	-0.00054	105.484	105.366	110.083	0	0	0	4.716e-14	1.422e-13	2.122e-09	4.52	382.05	79	110.08	R.APNNTINIFRPNK.N	[74-86]		Used
	[K].SITLPSKDDK.[F]		0.000377833	0	1	16	A0A177DP96	A0A177DP96 [303-312]	1	1103.59	0	64.5	110.2	125.4	1.96712e+06	3.36072e+06	3.82429e+06	1.96712e+06	3.15028e+06	3.69386e+06	1	1	1		High	High	High	High	High	High	3	3	3	368.536	368.536	368.536	-0.11	-0.11	-0.11	-4e-05	-4e-05	-4e-05	53.6774	53.6774	53.6774	0	0	0	8.556e-06	0.0001318	0.0007276	1.98	161.66	44	54.72	K.SITLPSKDDK.F	[303-312]		Used
	[R].IAESFGWEAESR.[E]		4.64491e-08	0	1	9	A0A177DP96	A0A177DP96 [265-276]	0	1381.64	0	66.3	128.8	104.9	1.80386e+06	3.50706e+06	2.85485e+06	1.80386e+06	3.28746e+06	2.75748e+06	1	1	1		High	High	High	High	High	High	2	2	2	691.321	691.321	691.321	-3.16	-3.16	-3.16	-0.00218	-0.00218	-0.00218	122.472	122.472	122.472	0	0	0	1.287e-12	7.175e-11	5.902e-07	3.39	336.18	107	123	R.IAESFGWEAESR.E	[265-276]		Used
	[K].LLTTLK.[G]		0.129837	0.0089775	1	9	A0A177DP96	A0A177DP96 [329-334]	0	688.46	0	87.1	112.4	100.5	5.03538e+06	6.49488e+06	5.80434e+06	5.03538e+06	6088193	5606372	1	1	1		High	High	High	High	High	High	2	2	2	344.734	344.734	344.734	-0.65	0.17	0.17	-0.00022	6e-05	6e-05	76.5961	78.4945	78.4945	0.003141	0.003133	0.002843	0.0429	0.05256	0.03864	1.56	122.28	29	78.6	K.LLTTLK.G	[329-334]		Used
	[K].NVIQSVTGDSVLR.[I]		2.51512e-07	0	1	9	A0A177DP96	A0A177DP96 [252-264]	0	1387.75	0	104.1	102.8	93.1	11300123	1.11638e+07	1.01142e+07	11300123	10464770	9769204	1	1	1		High	High	High	High	High	High	2	2	2	694.382	694.382	694.382	1.92	1.92	1.92	0.00133	0.00133	0.00133	131.838	131.838	131.838	0	0	0	2.458e-11	5.183e-10	9.106e-07	3.46	306.88	65	132.26	K.NVIQSVTGDSVLR.I	[252-264]		Used
	[R].EIAYEELK.[S]		0.00272285	0	1	9	A0A177DP96	A0A177DP96 [277-284]	0	994.509	0	101.5	109.9	88.6	7.43517e+06	8.05277e+06	6.48924e+06	7.43517e+06	7.54853e+06	6267920	1	1	1		High	High	High	High	High	High	2	2	2	497.759	497.759	497.759	0.57	0.57	0.57	0.00029	0.00029	0.00029	88.045	88.045	88.045	0	0	0	0.0002686	0.0001843	0.0004785	2.16	191.9	29	91.41	R.EIAYEELK.S	[277-284]		Used
	[K].VGGNYAPVLR.[H]		3.11604e-05	0	1	9	A0A177DP96	A0A177DP96 [192-201]	0	1045.58	0	75.4	119.9	104.7	6105286	9.71777e+06	8.48412e+06	6105286	9109278	8194761	1	1	1		High	High	High	High	High	High	2	2	2	523.294	523.294	523.295	1.55	1.55	4.13	0.00081	0.00081	0.00216	92.7029	92.7029	94.9695	0	0	0	1.094e-07	2.565e-07	0.0008642	2.09	237.1	42	96.82	K.VGGNYAPVLR.H	[192-201]		Used
	[K].KLLTTLK.[G]		0.0369662	0.00262529	1	9	A0A177DP96	A0A177DP96 [328-334]	1	816.555	0	64.8	134.6	100.5	2518027	5.22783e+06	3.90422e+06	2518027	4900480	3.77106e+06	1	1	2		High	Peak Found	High	High	High	High	2	2	2	408.781	408.781	408.781	-0.54	0.39	0.12	-0.00022	0.00016	5e-05	80.4314	81.0201	86.0893	0.001506	0.0004811	0.0001434	0.02637	0.008022	0.002979	1.98	179.28	33	85.14	K.KLLTTLK.G	[328-334]		Used
	[K].WTPPVFVEDPFLR.[I]		2.62901e-08	0	1	6	A0A177DP96	A0A177DP96 [39-51]	0	1602.83	0	87.8	102.4	109.8	6.29616e+06	7.34673e+06	7.87996e+06	6.29616e+06	6.8867e+06	7611201	1	1	1		Peak Found	High	High	High	High	High	2	2	2	801.921	801.921	801.921	2.11	2.11	2.11	0.00169	0.00169	0.00169	164.754	164.754	164.754	0	0	0	4.791e-13	8.204e-11	3.327e-08	2.78	234.17	52	165.83	K.WTPPVFVEDPFLR.I	[39-51]		Used
A0A177DEZ4	Laccase OS=Alternaria alternata OX=5599 GN=CC77DRAFT_189213 PE=3 SV=1	12	130	7	7	0	603	66.6	6.05	900	9189.76	80.96	High	7	7	7	97.6	107.1	95.3	6.6786e+07	7.32679e+07	6.51902e+07	6.6786e+07	6.86801e+07	6.29668e+07	8	8	8	High	High	High	0	58.853	metabolic process		catalytic activity;metal ion binding	CC77DRAFT_189213	CC77DRAFT_189213
	Annotated Sequence	Modifications	Qvality PEP	Qvality q-value	# Proteins	# PSMs	Master Protein Accessions	Positions in Master Proteins	# Missed Cleavages	Theo. MH+ [Da]	# Razor Quan Results	Abundances (Scaled): F1: Sample	Abundances (Scaled): F2: Sample	Abundances (Scaled): F3: Sample	Abundances (Normalized): F1: Sample	Abundances (Normalized): F2: Sample	Abundances (Normalized): F3: Sample	Abundance: F1: Sample	Abundance: F2: Sample	Abundance: F3: Sample	Abundances Count: F1: Sample	Abundances Count: F2: Sample	Abundances Count: F3: Sample	Quan Info	Found in Sample: [S1] F1: Sample	Found in Sample: [S2] F2: Sample	Found in Sample: [S3] F3: Sample	Confidence (by Search Engine): Mascot	Confidence (by Search Engine): MS Amanda 2.0	Confidence (by Search Engine): Sequest HT	Charge (by Search Engine): Mascot	Charge (by Search Engine): MS Amanda 2.0	Charge (by Search Engine): Sequest HT	m/z [Da] (by Search Engine): Mascot	m/z [Da] (by Search Engine): MS Amanda 2.0	m/z [Da] (by Search Engine): Sequest HT	DeltaM [ppm] (by Search Engine): Mascot	DeltaM [ppm] (by Search Engine): MS Amanda 2.0	DeltaM [ppm] (by Search Engine): Sequest HT	Deltam/z [Da] (by Search Engine): Mascot	Deltam/z [Da] (by Search Engine): MS Amanda 2.0	Deltam/z [Da] (by Search Engine): Sequest HT	RT [min] (by Search Engine): Mascot	RT [min] (by Search Engine): MS Amanda 2.0	RT [min] (by Search Engine): Sequest HT	Percolator q-Value (by Search Engine): Mascot	Percolator q-Value (by Search Engine): MS Amanda 2.0	Percolator q-Value (by Search Engine): Sequest HT	Percolator PEP (by Search Engine): Mascot	Percolator PEP (by Search Engine): MS Amanda 2.0	Percolator PEP (by Search Engine): Sequest HT	XCorr (by Search Engine): Sequest HT	Amanda Score (by Search Engine): MS Amanda 2.0	Ions Score (by Search Engine): Mascot	Top Apex RT [min]	Sequence in Protein	Positions in Protein	Peptide Group Modifications in Protein	Quan Usage
	[R].HVFEIDENHK.[W]		1.24242e-06	0	1	41	A0A177DEZ4	A0A177DEZ4 [455-464]	0	1267.61	0	84.3	110.4	105.3	2.27353e+07	2.97807e+07	2.84179e+07	2.27353e+07	2.79159e+07	2.74487e+07	7	4	7		High	High	High	High	High	High	2	2	3	634.308	634.308	423.207	2	2	-0.14	0.00126	0.00126	-6e-05	81.9696	81.9696	81.5099	0	0	0	3.987e-10	6.818e-10	9.748e-05	3.21	345.02	55	82.41	R.HVFEIDENHK.W	[455-464]		Used
	[K].NWQTYHR.[I]		0.000704179	0	1	33	A0A177DEZ4	A0A177DEZ4 [582-588]	0	1004.47	0	175.6	31.7	92.7	7.84821e+06	1.41714e+06	4.14604e+06	7.84821e+06	1.3284e+06	4.00463e+06	4	3	3		High	High	High	High	High	High	2	2	3	502.739	502.739	335.495	0.11	0.11	-0.13	6e-05	6e-05	-4e-05	41.8035	41.8035	46.2214	0.0004147	0.0001212	0	0.008358	0.002194	0.0006444	1.91	215.25	35	46.5	K.NWQTYHR.I	[582-588]		Used
	[K].YAETILTPGK.[T]		3.7213e-06	0	1	21	A0A177DEZ4	A0A177DEZ4 [264-273]	0	1092.59	0	78.2	132.7	89.1	21849450	3.70537e+07	2.48851e+07	21849450	34733528	24036316	1	1	1		High	High	High	High	High	High	2	2	2	546.8	546.8	546.8	-0.52	-0.52	-0.46	-0.00028	-0.00028	-0.00025	97.9741	97.9741	98.6529	0	0	0	3.07e-09	1.287e-07	1.309e-05	2.42	266.93	72	99.58	K.YAETILTPGK.T	[264-273]		Used
	[R].IFHPNGILFPGDSGL.[-]		0.000121193	0	1	9	A0A177DEZ4	A0A177DEZ4 [589-603]	0	1583.82	0	104	84.7	111.3	4.9384e+06	4.02456e+06	5.28568e+06	4.9384e+06	3.77256e+06	5105410	1	1	1		High	High	High	High	High	High	2	2	2	792.414	792.414	792.416	-1.12	-0.59	2.47	-0.00088	-0.00047	0.00195	158.057	158.733	159.504	2.777e-05	1.45e-05	0	0.0008398	0.0004731	9.712e-05	3.61	315.12	62	159.9	R.IFHPNGILFPGDSGL.-	[589-603]		Used
	[R].YAGGPAGEPNSTAR.[V]		1.16135e-08	0	1	9	A0A177DEZ4	A0A177DEZ4 [362-375]	0	1347.63	0	203.4	9.7	86.9	876695	41946.6	374554	876695	39320.1	361779	2	1	1		High	High	High	High	High	High	2	2	2	674.318	674.318	674.318	-0.55	-0.55	-0.55	-0.00037	-0.00037	-0.00037	39.0409	39.0409	39.0409	0	0	0	1.153e-13	1.401e-12	1.518e-08	3.22	313.05	67	39.8	R.YAGGPAGEPNSTAR.V	[362-375]		Used
	[R].DTANLPAR.[G]		0.0174462	0.000927588	1	6	A0A177DEZ4	A0A177DEZ4 [520-527]	0	857.448	0	198.7	27.6	73.6	4.35537e+06	605695	1.61331e+06	4.35537e+06	567768	1.55829e+06	1	1	1		Peak Found	High	High	High	High	High	2	2	2	429.228	429.228	429.228	1.35	1.35	1.35	0.00058	0.00058	0.00058	39.272	39.272	39.272	0.000341	0.0001592	0.0003153	0.007248	0.002599	0.005605	2.48	191.05	37	42.38	R.DTANLPAR.G	[520-527]		Used
	[K].DGFAEMK.[R]		0.0233186	0.00141018	1	6	A0A177DEZ4	A0A177DEZ4 [571-577]	0	797.35	0	264.8	25	10.2	3.4629e+06	327258	133043	3.4629e+06	306766	128505	1	1	1		High	Peak Found	Peak Found	High	High	High	2	2	2	399.178	399.178	399.179	-0.95	-0.95	1.57	-0.00038	-0.00038	0.00062	64.7275	64.7275	65.2918	0.0004228	0.0008252	0.0005524	0.008414	0.01534	0.009359	1.44	148.02	23	66	K.DGFAEMK.R	[571-577]		Used
	[K].DGFAEMK.[R]	1xOxidation [M6]	0.0888431	0.00644474	1	5	A0A177DEZ4	A0A177DEZ4 [571-577]	0	813.345	0	201.5	4.7	93.7	719690	16947.1	334629	719690	15886	323216	2	1	1		High	Peak Found	Peak Found	High	High	High	2	2	2	407.176	407.176	407.176	0.21	0.21	0.21	9e-05	9e-05	9e-05	30.8333	30.8333	30.8333	0.002135	0.0004712	0.00403	0.03379	0.007563	0.0555	1.17	198.63	14	65.76	K.DGFAEMK.R	[571-577]		Used
A0A177E0Y9	GroES-like protein OS=Alternaria alternata OX=5599 GN=CC77DRAFT_1016368 PE=3 SV=1	36	128	9	9	0	331	36	6.84	1224	12949.2	137.39	High	9	9	8	85.8	117.7	96.6	4.76389e+07	6.53605e+07	5.36518e+07	4.76389e+07	6.12678e+07	5.18219e+07	10	11	11	High	High	High	0	138.363	metabolic process		catalytic activity;metal ion binding	CC77DRAFT_1016368	CC77DRAFT_1016368
	Annotated Sequence	Modifications	Qvality PEP	Qvality q-value	# Proteins	# PSMs	Master Protein Accessions	Positions in Master Proteins	# Missed Cleavages	Theo. MH+ [Da]	# Razor Quan Results	Abundances (Scaled): F1: Sample	Abundances (Scaled): F2: Sample	Abundances (Scaled): F3: Sample	Abundances (Normalized): F1: Sample	Abundances (Normalized): F2: Sample	Abundances (Normalized): F3: Sample	Abundance: F1: Sample	Abundance: F2: Sample	Abundance: F3: Sample	Abundances Count: F1: Sample	Abundances Count: F2: Sample	Abundances Count: F3: Sample	Quan Info	Found in Sample: [S1] F1: Sample	Found in Sample: [S2] F2: Sample	Found in Sample: [S3] F3: Sample	Confidence (by Search Engine): Mascot	Confidence (by Search Engine): MS Amanda 2.0	Confidence (by Search Engine): Sequest HT	Charge (by Search Engine): Mascot	Charge (by Search Engine): MS Amanda 2.0	Charge (by Search Engine): Sequest HT	m/z [Da] (by Search Engine): Mascot	m/z [Da] (by Search Engine): MS Amanda 2.0	m/z [Da] (by Search Engine): Sequest HT	DeltaM [ppm] (by Search Engine): Mascot	DeltaM [ppm] (by Search Engine): MS Amanda 2.0	DeltaM [ppm] (by Search Engine): Sequest HT	Deltam/z [Da] (by Search Engine): Mascot	Deltam/z [Da] (by Search Engine): MS Amanda 2.0	Deltam/z [Da] (by Search Engine): Sequest HT	RT [min] (by Search Engine): Mascot	RT [min] (by Search Engine): MS Amanda 2.0	RT [min] (by Search Engine): Sequest HT	Percolator q-Value (by Search Engine): Mascot	Percolator q-Value (by Search Engine): MS Amanda 2.0	Percolator q-Value (by Search Engine): Sequest HT	Percolator PEP (by Search Engine): Mascot	Percolator PEP (by Search Engine): MS Amanda 2.0	Percolator PEP (by Search Engine): Sequest HT	XCorr (by Search Engine): Sequest HT	Amanda Score (by Search Engine): MS Amanda 2.0	Ions Score (by Search Engine): Mascot	Top Apex RT [min]	Sequence in Protein	Positions in Protein	Peptide Group Modifications in Protein	Quan Usage
	[K].GITVQGSVVAAR.[A]		2.80389e-05	0	1	27	A0A177E0Y9	A0A177E0Y9 [270-281]	0	1157.66	0		200.7	99.3		1.67527e+06	829057		1.57037e+06	800781		1	2		High	High	High	High	High	High	2	2	2	579.335	579.336	579.336	-0.34	0.71	0.16	-0.0002	0.00041	9e-05	95.0922	94.0313	95.5747	0	6.99e-05	0	9.686e-05	0.001138	1.163e-05	2.5	196.93	31	95.77	K.GITVQGSVVAAR.A	[270-281]		Used
	[K].GQTTKPDLQDDQVLIK.[V]		4.60134e-11	0	1	27	A0A177E0Y9	A0A177E0Y9 [18-33]	0	1798.95	0	93.7	108.2	98.1	14624369	1.68816e+07	1.53041e+07	14624369	1.58245e+07	1.47822e+07	2	2	2		High	High	High	High	High	High	2	2	3	899.981	899.979	600.324	-0.1	-2.43	1.08	-9e-05	-0.00218	0.00065	108.823	106.837	108.492	0	0	0	2.289e-16	3.388e-16	1.662e-06	2.83	575.08	71	109.18	K.GQTTKPDLQDDQVLIK.V	[18-33]		Used
	[R].EMYGSHNLDQGSFASHAVWR.[E]	1xOxidation [M2]	3.71353e-13	0	1	12	A0A177E0Y9	A0A177E0Y9 [104-123]	0	2308.02	0	54.8	151.2	94.1	1.71261e+06	4.72541e+06	2.94038e+06	1.71261e+06	4.42952e+06	2.84009e+06	2	3	2		High	High	High	High	High	High	3	3	3	770.011	770.011	770.011	-0.98	-0.98	-0.57	-0.00075	-0.00075	-0.00044	121.747	121.747	123.686	0	0	0	2.289e-16	3.388e-16	1.061e-11	5.66	610.58	83	123.77	R.EMYGSHNLDQGSFASHAVWR.E	[104-123]		Used
	[K].EFIAMK.[G]		0.051833	0.00388895	1	12	A0A177E0Y9	A0A177E0Y9 [207-212]	0	738.385	0	78.8	112.5	108.7	4204721	6.00738e+06	5.80436e+06	4204721	5.63122e+06	5606396	1	1	1		High	High	Peak Found	High	High	High	2	2	2	369.697	369.697	369.696	0.95	0.95	0.13	0.00035	0.00035	5e-05	86.044	86.044	86.546	0.00113	0.005147	0.001191	0.02117	0.08527	0.02137	1.44	133.21	39	86.18	K.EFIAMK.G	[207-212]		Used
	[R].YRGVLKPQ.[-]		0.00261423	0	1	9	A0A177E0Y9	A0A177E0Y9 [324-331]	1	960.563	0	34.1	141.8	124.1	315866	1.31502e+06	1.1507e+06	315866	1.23267e+06	1.11145e+06	1	2	3		High	High	High	High	High	High	3	3	3	320.859	320.859	320.859	0.65	0.65	0.65	0.00021	0.00021	0.00021	53.3561	53.3561	53.3561	0	0.0001956	0.0003517	0.0002505	0.003197	0.006624	2.16	192.21	39	60.93	R.YRGVLKPQ.-	[324-331]		Used
	[K].TEISVSRPVDALLVTTSVMPDWK.[M]		2.95676e-12	0	1	9	A0A177E0Y9	A0A177E0Y9 [215-237]	0	2544.34	0	111.7	97.5	90.8	5.60077e+06	4.89121e+06	4.55358e+06	5.60077e+06	4.58494e+06	4398270	1	1	1		High	High	High	High	High	High	3	3	3	848.783	848.785	848.785	-1.28	1.11	1.11	-0.00109	0.00094	0.00094	161.539	162.498	162.498	0	0	0	2.289e-16	3.388e-16	9.493e-12	6.37	543.01	73	163.04	K.TEISVSRPVDALLVTTSVMPDWK.M	[215-237]		Used
	[M].PSFTVYK.[G]		0.00890522	0.000271818	1	8	A0A177E0Y9	A0A177E0Y9 [2-8]	0	841.445	0	80.1	128	91.9	13144006	2.09941e+07	1.5068e+07	13144006	19679490	14554076	1	1	1		High	High	High	High	High	n/a	2	2		421.226	421.227		-0.26	0.59		-0.00011	0.00025		81.0433	83.0726		4.542e-05	0.0001848		0.001992	0.002992			217.02	22	84.9	M.PSFTVYK.G	[2-8]		Used
	[K].TEISVSRPVDALLVTTSVMPDWK.[M]	1xOxidation [M19]	1.66854e-11	0	1	6	A0A177E0Y9	A0A177E0Y9 [215-237]	0	2560.33	0	122.6	117.7	59.6	1.93829e+06	1.86115e+06	942491	1.93829e+06	1.74461e+06	910346	1	1	1		High	High	Peak Found	High	High	High	3	3	3	854.115	854.115	854.115	-1.02	-1.02	-1.02	-0.00087	-0.00087	-0.00087	156.875	156.875	156.875	0	0	0	2.289e-16	3.388e-16	1.479e-09	5.63	550.22	72	157.48	K.TEISVSRPVDALLVTTSVMPDWK.M	[215-237]		Used
	[R].ESFVFK.[V]		0.0462582	0.00315894	1	6	A0A177E0Y9	A0A177E0Y9 [124-129]	0	756.393	0	99.1	102.2	98.7	2.01868e+06	2.0831e+06	2.0121e+06	2.01868e+06	1.95266e+06	1.94347e+06	1	1	1		High	Peak Found	High	High	High	High	2	2	2	378.7	378.7	378.7	-0.18	-0.18	-0.18	-7e-05	-7e-05	-7e-05	91.4829	91.4829	91.4829	0.002217	0.002187	0.002785	0.03438	0.0414	0.0384	1.56	128.36	30	95.49	R.ESFVFK.V	[124-129]		Used
	[R].EMYGSHNLDQGSFASHAVWR.[E]		5.35255e-14	0	1	6	A0A177E0Y9	A0A177E0Y9 [104-123]	0	2292.03	0	77.9	103.5	118.6	1.539e+06	2.04557e+06	2.34311e+06	1.539e+06	1.91748e+06	2.2632e+06	1	1	1		High	High	Peak Found	High	High	High	3	3	3	764.678	764.678	764.679	-1.96	-1.96	-0.7	-0.0015	-0.0015	-0.00054	127.924	127.924	129.488	0	0	0	2.289e-16	3.388e-16	4.615e-14	6.18	543.54	81	129.71	R.EMYGSHNLDQGSFASHAVWR.E	[104-123]		Used
	[K].EADMALGHEGVGIVEELGPNVK.[E]		5.64021e-10	0	1	6	A0A177E0Y9	A0A177E0Y9 [48-69]	0	2264.12	0	93.8	106.4	99.8	2540560	2.8807e+06	2.70392e+06	2540560	2.70032e+06	2.6117e+06	1	1	1		Peak Found	High	High	High	High	High	3	3	3	755.378	755.378	755.379	-2.09	-2.09	-0.29	-0.00158	-0.00158	-0.00022	145.306	145.306	146.006	0	0	0	7.353e-16	5.281e-15	2.414e-09	5.75	378.76	39	147.53	K.EADMALGHEGVGIVEELGPNVK.E	[48-69]		Used
A0A177D5G3	Alpha/beta-hydrolase OS=Alternaria alternata OX=5599 GN=CC77DRAFT_1044593 PE=4 SV=1	31	128	11	11	0	447	49.8	6.73	850	9290.33	111.61	High	11	11	10	89.4	109.4	101.2	3.8676e+07	4.73174e+07	4.37906e+07	3.8676e+07	4.43546e+07	4.22971e+07	12	12	12	High	High	High	0	143.36			catalytic activity	CC77DRAFT_1044593	CC77DRAFT_1044593
	Annotated Sequence	Modifications	Qvality PEP	Qvality q-value	# Proteins	# PSMs	Master Protein Accessions	Positions in Master Proteins	# Missed Cleavages	Theo. MH+ [Da]	# Razor Quan Results	Abundances (Scaled): F1: Sample	Abundances (Scaled): F2: Sample	Abundances (Scaled): F3: Sample	Abundances (Normalized): F1: Sample	Abundances (Normalized): F2: Sample	Abundances (Normalized): F3: Sample	Abundance: F1: Sample	Abundance: F2: Sample	Abundance: F3: Sample	Abundances Count: F1: Sample	Abundances Count: F2: Sample	Abundances Count: F3: Sample	Quan Info	Found in Sample: [S1] F1: Sample	Found in Sample: [S2] F2: Sample	Found in Sample: [S3] F3: Sample	Confidence (by Search Engine): Mascot	Confidence (by Search Engine): MS Amanda 2.0	Confidence (by Search Engine): Sequest HT	Charge (by Search Engine): Mascot	Charge (by Search Engine): MS Amanda 2.0	Charge (by Search Engine): Sequest HT	m/z [Da] (by Search Engine): Mascot	m/z [Da] (by Search Engine): MS Amanda 2.0	m/z [Da] (by Search Engine): Sequest HT	DeltaM [ppm] (by Search Engine): Mascot	DeltaM [ppm] (by Search Engine): MS Amanda 2.0	DeltaM [ppm] (by Search Engine): Sequest HT	Deltam/z [Da] (by Search Engine): Mascot	Deltam/z [Da] (by Search Engine): MS Amanda 2.0	Deltam/z [Da] (by Search Engine): Sequest HT	RT [min] (by Search Engine): Mascot	RT [min] (by Search Engine): MS Amanda 2.0	RT [min] (by Search Engine): Sequest HT	Percolator q-Value (by Search Engine): Mascot	Percolator q-Value (by Search Engine): MS Amanda 2.0	Percolator q-Value (by Search Engine): Sequest HT	Percolator PEP (by Search Engine): Mascot	Percolator PEP (by Search Engine): MS Amanda 2.0	Percolator PEP (by Search Engine): Sequest HT	XCorr (by Search Engine): Sequest HT	Amanda Score (by Search Engine): MS Amanda 2.0	Ions Score (by Search Engine): Mascot	Top Apex RT [min]	Sequence in Protein	Positions in Protein	Peptide Group Modifications in Protein	Quan Usage
	[K].FVPHLIEAIDHIQK.[V]		4.4908e-09	0	1	22	A0A177D5G3	A0A177D5G3 [418-431]	0	1659.92	0	36.4	136.2	127.4	1.62283e+06	6.06854e+06	5.67859e+06	1.62283e+06	5.68854e+06	5.48491e+06	1	2	2		High	High	High	High	High	High	3	4	4	553.976	415.735	415.735	-4.1	-1.96	-1.96	-0.00227	-0.00081	-0.00081	151.602	151.119	151.119	0	0	0	6.449e-13	3.531e-14	1.257e-09	4.08	284.88	49	151.37	K.FVPHLIEAIDHIQK.V	[418-431]		Used
	[K].SMPDLGHFPATENPAK.[F]	1xOxidation [M2]	2.64111e-08	0	1	21	A0A177D5G3	A0A177D5G3 [402-417]	0	1727.81	0	62.7	121.7	115.6	1.36742e+06	2.65261e+06	2.51994e+06	1.36742e+06	2.48651e+06	2.43399e+06	2	3	3		High	High	High	High	High	High	3	3	3	576.608	576.607	576.608	2.35	-0.18	2.35	0.00135	-0.00011	0.00135	102.989	101.254	102.989	0	0	0	4.809e-13	2.908e-11	1.127e-08	3.02	245.69	29	104.62	K.SMPDLGHFPATENPAK.F	[402-417]		Used
	[K].DALFTLVALPEQWEQHFK.[A]		8.93781e-12	0	1	12	A0A177D5G3	A0A177D5G3 [72-89]	0	2172.11	0	105.5	93	101.5	4.28749e+06	3.77841e+06	4.12479e+06	4.28749e+06	3541820	3.9841e+06	1	1	1		High	High	High	High	High	High	2	2	3	1086.56	1086.56	724.708	2.36	2.36	-1.86	0.00256	0.00256	-0.00135	168.9	168.9	170.044	0	0	0	2.289e-16	3.388e-16	1.31e-07	4.1	442.16	59	170.35	K.DALFTLVALPEQWEQHFK.A	[72-89]		Used
	[K].AFTTSNAIEK.[D]		0.000144935	0	1	12	A0A177D5G3	A0A177D5G3 [30-39]	0	1081.55	0	99.6	107.1	93.2	3.33353e+06	3.58479e+06	3.11877e+06	3.33353e+06	3.36032e+06	3012398	1	1	1		High	High	High	High	High	High	2	2	2	541.281	541.28	541.28	1.41	-0.4	-0.4	0.00076	-0.00022	-0.00022	60.7839	64.9196	64.9196	0	0	0	1.597e-06	2.478e-05	0.0006394	2.46	200.63	43	65.48	K.AFTTSNAIEK.D	[30-39]		Used
	[K].VFYEYSGEGK.[Q]		1.68465e-05	0	1	12	A0A177D5G3	A0A177D5G3 [173-182]	0	1178.54	0	65	134.6	100.3	2.70723e+06	5.60445e+06	4.17762e+06	2.70723e+06	5.25352e+06	4.03514e+06	1	1	1		High	High	High	High	High	High	2	2	2	589.773	589.773	589.772	2.54	2.54	0.69	0.0015	0.0015	0.00041	85.5415	85.5415	86.5496	0	0	0	3.762e-08	4.462e-07	2.344e-05	1.77	196.73	34	86.89	K.VFYEYSGEGK.Q	[173-182]		Used
	[R].QYHGVMNDAR.[M]		7.28294e-05	0	1	9	A0A177D5G3	A0A177D5G3 [197-206]	0	1190.54	0	139.2	32.1	128.7	736311	169957	681055	736311	159315	657826	1	1	2		High	High	High	High	High	High	3	3	3	397.517	397.517	397.517	0.43	0.43	0.43	0.00017	0.00017	0.00017	40.5143	40.5143	40.5143	0	5.644e-05	0	4.81e-07	0.00092	0.000644	2.31	156.75	45	45.54	R.QYHGVMNDAR.M	[197-206]		Used
	[K].LSELLQSDDQLK.[A]		3.29208e-08	0	1	9	A0A177D5G3	A0A177D5G3 [18-29]	0	1388.73	0	105.9	106	88.1	8022674	8.03551e+06	6.6762e+06	8022674	7532355	6.4485e+06	1	1	1		High	High	High	High	High	High	2	2	2	694.868	694.868	694.868	1.1	1.1	1.1	0.00076	0.00076	0.00076	119.705	119.705	119.705	0	0	0	7.059e-13	4.529e-11	4.212e-07	3.71	291.94	72	120.65	K.LSELLQSDDQLK.A	[18-29]		Used
	[K].TADKIPGAMHK.[S]		0.000710649	0	1	8	A0A177D5G3	A0A177D5G3 [391-401]	1	1168.61	0	39.2	102.7	158.1	734168	1.92157e+06	2.95953e+06	734168	1.80125e+06	2.85859e+06	1	1	2		Peak Found	High	High	High	High	High	3	3	3	390.209	390.209	390.209	-0.48	-0.68	-0.48	-0.00019	-0.00027	-0.00019	42.753	47.1809	42.753	0	4.271e-05	0	2.564e-05	0.0008666	0.0009005	2.07	186.27	21	47.66	K.TADKIPGAMHK.S	[391-401]		Used
	[K].DVTFGIK.[S]		0.0569261	0.0046054	1	8	A0A177D5G3	A0A177D5G3 [40-46]	0	779.43	0	86.2	124.9	88.8	3.91639e+06	5.6721e+06	4.03392e+06	3.91639e+06	5.31693e+06	3.89634e+06	1	1	1		High	High	High	High	High	High	2	2	2	390.218	390.218	390.218	-1.32	-1.17	-1.17	-0.00052	-0.00046	-0.00046	108.04	106.387	106.387	0.005376	0.00202	0.0008605	0.09262	0.04027	0.01564	1.59	98.93	21	108.76	K.DVTFGIK.S	[40-46]		Used
	[M].SDWSDLTAALK.[G]	1xAcetyl [N-Term]	1.06779e-06	0	1	6	A0A177D5G3	A0A177D5G3 [2-12]	0	1248.61	0	127	89.5	83.5	3.94863e+06	2.78317e+06	2.59557e+06	3.94863e+06	2.60889e+06	2507047	1	1	1		High	High	High	High	High	n/a	2	2		624.809	624.806		-0.55	-5.39		-0.00034	-0.00337		162.471	162.657		0	0		3.062e-10	1.557e-07			247.83	62	163.65	M.SDWSDLTAALK.G	[2-12]	1xAcetyl [N-Term]	Used
	[K].SMPDLGHFPATENPAK.[F]		2.69438e-07	0	1	6	A0A177D5G3	A0A177D5G3 [402-417]	0	1711.81	0	113.6	100.5	85.8	7.61764e+06	6.73802e+06	5.75265e+06	7.61764e+06	6.31611e+06	5556445	1	1	1		Peak Found	High	High	High	High	High	3	3	3	571.274	571.274	571.273	-2.27	-2.27	-3.68	-0.00129	-0.00129	-0.0021	120.279	120.279	121.24	0	0	0	2.77e-11	2.139e-11	0.0001169	2.31	260.76	30	123.16	K.SMPDLGHFPATENPAK.F	[402-417]		Used
	[K].GIEVLGDQTAFAQWTHVWR.[R]		6.48174e-12	0	1	3	A0A177D5G3	A0A177D5G3 [111-129]	0	2214.11	0	53	42.8	204.3	381671	308301	1.47198e+06	381671	288996	1.42177e+06	1	1	1		Peak Found	Peak Found	High	High	High	High	3	3	3	738.708	738.708	738.708	0.77	0.77	0.77	0.00057	0.00057	0.00057	160.705	160.705	160.705	0	0	0	2.289e-16	3.566e-16	3.092e-10	4.93	399.68	113	162.62	K.GIEVLGDQTAFAQWTHVWR.R	[111-129]		Used
A0A177DXZ8	40S ribosomal protein S18 OS=Alternaria alternata OX=5599 GN=CC77DRAFT_515621 PE=3 SV=1	61	127	13	12	1	155	17.7	10.67	1116	9879.1	105.34	High	12	13	13	108.5	94.9	96.5	9.83909e+07	8.60636e+07	8.74704e+07	9.83909e+07	8.06746e+07	8.44872e+07	14	14	12	High	High	High	0	81.203	metabolic process	ribosome	RNA binding;structural molecule activity	CC77DRAFT_515621	CC77DRAFT_515621
	Annotated Sequence	Modifications	Qvality PEP	Qvality q-value	# Proteins	# PSMs	Master Protein Accessions	Positions in Master Proteins	# Missed Cleavages	Theo. MH+ [Da]	# Razor Quan Results	Abundances (Scaled): F1: Sample	Abundances (Scaled): F2: Sample	Abundances (Scaled): F3: Sample	Abundances (Normalized): F1: Sample	Abundances (Normalized): F2: Sample	Abundances (Normalized): F3: Sample	Abundance: F1: Sample	Abundance: F2: Sample	Abundance: F3: Sample	Abundances Count: F1: Sample	Abundances Count: F2: Sample	Abundances Count: F3: Sample	Quan Info	Found in Sample: [S1] F1: Sample	Found in Sample: [S2] F2: Sample	Found in Sample: [S3] F3: Sample	Confidence (by Search Engine): Mascot	Confidence (by Search Engine): MS Amanda 2.0	Confidence (by Search Engine): Sequest HT	Charge (by Search Engine): Mascot	Charge (by Search Engine): MS Amanda 2.0	Charge (by Search Engine): Sequest HT	m/z [Da] (by Search Engine): Mascot	m/z [Da] (by Search Engine): MS Amanda 2.0	m/z [Da] (by Search Engine): Sequest HT	DeltaM [ppm] (by Search Engine): Mascot	DeltaM [ppm] (by Search Engine): MS Amanda 2.0	DeltaM [ppm] (by Search Engine): Sequest HT	Deltam/z [Da] (by Search Engine): Mascot	Deltam/z [Da] (by Search Engine): MS Amanda 2.0	Deltam/z [Da] (by Search Engine): Sequest HT	RT [min] (by Search Engine): Mascot	RT [min] (by Search Engine): MS Amanda 2.0	RT [min] (by Search Engine): Sequest HT	Percolator q-Value (by Search Engine): Mascot	Percolator q-Value (by Search Engine): MS Amanda 2.0	Percolator q-Value (by Search Engine): Sequest HT	Percolator PEP (by Search Engine): Mascot	Percolator PEP (by Search Engine): MS Amanda 2.0	Percolator PEP (by Search Engine): Sequest HT	XCorr (by Search Engine): Sequest HT	Amanda Score (by Search Engine): MS Amanda 2.0	Ions Score (by Search Engine): Mascot	Top Apex RT [min]	Sequence in Protein	Positions in Protein	Peptide Group Modifications in Protein	Quan Usage
	[K].RAGDLTSEELER.[I]		1.3999e-06	0	1	27	A0A177DXZ8	A0A177DXZ8 [57-68]	1	1375.68	0	79.5	113	107.5	7.99259e+06	1.13669e+07	1.08155e+07	7.99259e+06	1.06551e+07	1.04467e+07	3	2	2		High	High	High	High	High	High	3	2	2	459.232	688.345	688.344	0.72	0.5	0.13	0.00033	0.00034	9e-05	76.8759	72.4024	76.3276	0	0	0	2.414e-08	6.679e-12	5.645e-07	3.9	407.35	59	76.94	K.RAGDLTSEELER.I	[57-68]		Used
	[R].LLNTNVDGK.[Q]		7.18337e-05	0	1	18	A0A177DXZ8	A0A177DXZ8 [17-25]	0	973.531	0	119.3	59.6	121.1	7.92836e+06	3.96257e+06	8.05332e+06	7.92836e+06	3.71445e+06	7.77865e+06	1	1	1		High	High	High	High	High	High	2	2	2	487.269	487.269	487.269	-0.44	-0.51	-0.44	-0.00022	-0.00025	-0.00022	59.8535	60.3728	59.8535	0	0	0	2.259e-06	4.694e-06	0.0002065	2.47	219.74	59	60.71	R.LLNTNVDGK.Q	[17-25]		Used
	[R].AGDLTSEELER.[I]		2.79516e-07	0	1	12	A0A177DXZ8	A0A177DXZ8 [58-68]	0	1219.58	0	98.4	131.8	69.8	6.34621e+06	8.49551e+06	4.50048e+06	6.34621e+06	7963547	4346982	2	1	1		High	High	High	High	High	High	2	2	2	610.294	610.294	610.296	0.19	0.19	4.53	0.00012	0.00012	0.00276	77.9045	77.9045	78.663	0	0	0	5.049e-11	1.505e-09	3.596e-06	3.23	317.28	91	79.95	R.AGDLTSEELER.I	[58-68]		Used
	[K].VMYALTK.[I]		0.0141852	0.000732021	1	12	A0A177DXZ8	A0A177DXZ8 [28-34]	0	825.454	0	101.3	110.1	88.5	4.07925e+06	4.43203e+06	3.56426e+06	4.07925e+06	4.15451e+06	3.4427e+06	2	2	2		High	High	Peak Found	High	High	High	2	2	2	413.231	413.231	413.231	0.85	0.52	0.85	0.00035	0.00022	0.00035	80.6768	79.1253	80.6768	0.000176	0.0005509	0.0003153	0.004116	0.009341	0.005693	1.8	156.39	28	80.72	K.VMYALTK.I	[28-34]		Used
	[R].IVTIIQNPLQYK.[I]		1.14731e-07	0	1	9	A0A177DXZ8	A0A177DXZ8 [69-80]	0	1429.84	0	100.4	101.3	98.3	17321754	1.74646e+07	1.69478e+07	17321754	16371043	16369738	1	1	1		High	High	High	High	High	High	2	2	2	715.424	715.424	715.426	-0.55	-0.55	2.82	-0.00039	-0.00039	0.00202	143.48	143.48	144.553	0	0	0	7.107e-12	1.863e-10	1.168e-06	3.5	290.79	72	145.18	R.IVTIIQNPLQYK.I	[69-80]		Used
	[K].IPSWFLNR.[Q]		0.000562757	0	1	9	A0A177DXZ8	A0A177DXZ8 [81-88]	0	1032.56	0	108.1	90.4	101.5	23690264	1.9828e+07	2.22483e+07	23690264	18586436	21489472	1	1	1		High	High	High	High	High	High	2	2	2	516.785	516.785	516.785	0.73	0.73	0.73	0.00038	0.00038	0.00038	141.803	141.803	141.803	0	0	0	1.715e-05	0.0002846	0.0005263	2.83	202.54	48	142.29	K.IPSWFLNR.Q	[81-88]		Used
	[R].HYWGLR.[V]		0.065047	0.00525325	1	9	A0A177DXZ8	A0A177DXZ8 [127-132]	0	831.426	0	77.3	98.1	124.6	2.22709e+06	2.82721e+06	3.59036e+06	2.22709e+06	2.65018e+06	3.46791e+06	2	1	2		Peak Found	High	High	High	High	High	2	2	2	416.216	416.216	416.216	-0.45	-0.89	-0.89	-0.00019	-0.00037	-0.00037	102.678	101.036	101.036	0.001506	0.002752	0.001157	0.02631	0.04849	0.02094	1.86	189.74	35	104.75	R.HYWGLR.V	[127-132]		Used
	[K].SNFQYIIR.[L]		0.002056	0	1	9	A0A177DXZ8	A0A177DXZ8 [9-16]	0	1040.55	0	108.2	110.3	81.5	15772457	1.60751e+07	1.18692e+07	15772457	15068561	11464393	1	1	1		High	High	High	High	High	High	2	2	2	520.78	520.78	520.78	0.04	0.04	0.04	2e-05	2e-05	2e-05	117.793	117.793	117.793	0	0	0	0.000165	0.0002528	0.0004526	2.5	199.47	30	121.4	K.SNFQYIIR.L	[9-16]		Used
	[K].VMYALTK.[I]	1xOxidation [M2]	0.0105044	0.000374906	1	6	A0A177DXZ8	A0A177DXZ8 [28-34]	0	841.449	0	130.6	44.7	124.7	1.67727e+06	574629	1.60199e+06	1.67727e+06	538648	1.54735e+06	2	1	2		Peak Found	High	High	High	High	High	2	2	2	421.228	421.228	421.228	-0.97	-0.97	-0.97	-0.00041	-0.00041	-0.00041	58.3425	58.3425	58.3425	8.069e-05	1.45e-05	0.0001962	0.002603	0.000418	0.004	2.09	260.49	29	59.99	K.VMYALTK.I	[28-34]		Used
	[K].ITGVGR.[RL]		0.10422	0.00763025	2	6	A0A177DXZ8; A0A177D1F9	A0A177DXZ8 [35-40]; A0A177D1F9 [251-256]	0	602.362	0	278.6	21.4		828941	63740.6		828941	59749.3		1	1		Shared	High	Peak Found	Not Found	High	High	High	2	2	2	301.685	301.685	301.685	0.53	0.53	0.53	0.00016	0.00016	0.00016	27.1506	27.1506	27.1506	0.002584	0.005674	0.004184	0.03762	0.09753	0.0592	1.23	125.46	38	27.5	K.ITGVGR.R	[35-40]		Used
	[K].LRDDLER.[L]		0.0599693	0.00491681	1	4	A0A177DXZ8	A0A177DXZ8 [109-115]	1	916.485	2	181.2	18.3	100.5	6.46958e+06	655092	3.58923e+06	6.46958e+06	614072	3.46682e+06	1	1	2		High	Peak Found	High	Medium	High	High	2	3	3	458.746	306.166	306.166	0.58	-0.16	-0.16	0.00027	-5e-05	-5e-05	44.3102	39.5655	39.5655	0.01982	1.45e-05	0.0004517	0.5515	0.0005916	0.008255	1.93	177.32	23	44.97	K.LRDDLER.L	[109-115]		Used
	[K].ADVDLTK.[R]		0.0157705	0.00087636	1	3	A0A177DXZ8	A0A177DXZ8 [50-56]	0	761.404	0	200.8	34.2	65	974511	166137	315276	974511	155734	304523	1	1	1		High	Peak Found	Peak Found	High	High	High	2	2	2	381.205	381.205	381.205	-1.83	-1.83	-1.83	-0.0007	-0.0007	-0.0007	40.791	40.791	40.791	0.0002355	0.0004019	0.0004517	0.004817	0.006112	0.008172	1.89	137.76	28	41.62	K.ADVDLTK.R	[50-56]		Used
	[K].NSQVLANGVASK.[L]		4.25731e-05	0	1	3	A0A177DXZ8	A0A177DXZ8 [97-108]	0	1187.64	0	143.8	29.8	126.5	425954	88187.3	374733	425954	82665.3	361952	1	1	1		High	Peak Found	Peak Found	High	High	High	2	2	2	594.321	594.321	594.321	-2.02	-2.02	-2.02	-0.0012	-0.0012	-0.0012	54.8673	54.8673	54.8673	0	0	0	1.888e-07	1.674e-07	2.467e-05	2.84	253.28	34	55.36	K.NSQVLANGVASK.L	[97-108]		Used
	[K].KADVDLTK.[R]		0.00272285	0	1	3	A0A177DXZ8	A0A177DXZ8 [49-56]	1	889.499	0	293	7		2.65669e+06	63872.9		2.65669e+06	59873.4		1	1			High	Peak Found	Not Found	High	High	High	2	2	2	445.253	445.253	445.253	-0.16	-0.16	-0.16	-7e-05	-7e-05	-7e-05	35.077	35.077	35.077	0	0	0	0.0002674	7.154e-05	0.0001668	2.13	224.57	32	35.98	K.KADVDLTK.R	[49-56]		Used
A0A177E1I1	Argininosuccinate lyase OS=Alternaria alternata OX=5599 GN=CC77DRAFT_926990 PE=3 SV=1	36	127	15	15	0	464	51.6	6.11	732	10147.8	115.56	High	15	15	15	94.9	110.7	94.4	4.10303e+07	4.78811e+07	4.08517e+07	4.10303e+07	44882937	3.94584e+07	15	15	15	High	High	High	0	151.528	metabolic process		catalytic activity	CC77DRAFT_926990	CC77DRAFT_926990
	Annotated Sequence	Modifications	Qvality PEP	Qvality q-value	# Proteins	# PSMs	Master Protein Accessions	Positions in Master Proteins	# Missed Cleavages	Theo. MH+ [Da]	# Razor Quan Results	Abundances (Scaled): F1: Sample	Abundances (Scaled): F2: Sample	Abundances (Scaled): F3: Sample	Abundances (Normalized): F1: Sample	Abundances (Normalized): F2: Sample	Abundances (Normalized): F3: Sample	Abundance: F1: Sample	Abundance: F2: Sample	Abundance: F3: Sample	Abundances Count: F1: Sample	Abundances Count: F2: Sample	Abundances Count: F3: Sample	Quan Info	Found in Sample: [S1] F1: Sample	Found in Sample: [S2] F2: Sample	Found in Sample: [S3] F3: Sample	Confidence (by Search Engine): Mascot	Confidence (by Search Engine): MS Amanda 2.0	Confidence (by Search Engine): Sequest HT	Charge (by Search Engine): Mascot	Charge (by Search Engine): MS Amanda 2.0	Charge (by Search Engine): Sequest HT	m/z [Da] (by Search Engine): Mascot	m/z [Da] (by Search Engine): MS Amanda 2.0	m/z [Da] (by Search Engine): Sequest HT	DeltaM [ppm] (by Search Engine): Mascot	DeltaM [ppm] (by Search Engine): MS Amanda 2.0	DeltaM [ppm] (by Search Engine): Sequest HT	Deltam/z [Da] (by Search Engine): Mascot	Deltam/z [Da] (by Search Engine): MS Amanda 2.0	Deltam/z [Da] (by Search Engine): Sequest HT	RT [min] (by Search Engine): Mascot	RT [min] (by Search Engine): MS Amanda 2.0	RT [min] (by Search Engine): Sequest HT	Percolator q-Value (by Search Engine): Mascot	Percolator q-Value (by Search Engine): MS Amanda 2.0	Percolator q-Value (by Search Engine): Sequest HT	Percolator PEP (by Search Engine): Mascot	Percolator PEP (by Search Engine): MS Amanda 2.0	Percolator PEP (by Search Engine): Sequest HT	XCorr (by Search Engine): Sequest HT	Amanda Score (by Search Engine): MS Amanda 2.0	Ions Score (by Search Engine): Mascot	Top Apex RT [min]	Sequence in Protein	Positions in Protein	Peptide Group Modifications in Protein	Quan Usage
	[K].DLQESVEPLIDHIK.[T]		1.1298e-08	0	1	15	A0A177E1I1	A0A177E1I1 [329-342]	0	1635.86	0	91.6	92.3	116.1	5282595	5.32262e+06	6.69374e+06	5282595	4.98933e+06	6.46544e+06	2	2	2		High	High	High	High	High	High	2	2	3	818.432	818.432	545.959	-0.72	-0.72	1.75	-0.00059	-0.00059	0.00095	145.607	145.607	146.463	0	0	0	1.094e-13	5.459e-12	4.802e-06	3.19	327.4	54	147.2	K.DLQESVEPLIDHIK.T	[329-342]		Used
	[K].LSLEQLK.[G]		0.0267795	0.00173821	1	12	A0A177E1I1	A0A177E1I1 [413-419]	0	830.498	0	83.7	131.2	85.1	6.42545e+06	1.00724e+07	6.53732e+06	6.42545e+06	9441739	6.31436e+06	1	1	1		High	High	High	High	High	High	2	2	2	415.752	415.753	415.753	-0.91	0.07	0.07	-0.00038	3e-05	3e-05	103.637	106.539	106.539	0.0005097	9.494e-05	0.0003032	0.01027	0.001867	0.005439	1.71	173.58	27	108.35	K.LSLEQLK.G	[413-419]		Used
	[K].NADSLELIR.[G]		0.000332341	0	1	12	A0A177E1I1	A0A177E1I1 [294-302]	0	1030.55	0	111	104.5	84.4	5399701	5.08351e+06	4.10531e+06	5399701	4.7652e+06	3965296	1	1	1		High	High	High	High	High	High	2	2	2	515.78	515.78	515.78	0.95	0.95	-0.49	0.00049	0.00049	-0.00025	113.734	113.734	114.987	0	0	0	6.822e-06	1.362e-05	0.0002252	2.28	202.22	39	115.65	K.NADSLELIR.G	[294-302]		Used
	[R].SRNDQVATDLR.[L]		0.000314558	0	1	12	A0A177E1I1	A0A177E1I1 [117-127]	1	1274.64	0	108.6	65.2	126.2	1.03513e+06	621491	1.20302e+06	1.03513e+06	582576	1.16199e+06	3	2	2		High	High	High	High	High	High	3	2	3	425.553	637.823	425.553	0.17	-5.36	0.17	7e-05	-0.00341	7e-05	50.6268	47.0334	50.6268	0	0.0001848	0	6.222e-06	0.003038	0.0002933	3.34	276.99	39	51.81	R.SRNDQVATDLR.L	[117-127]		Used
	[K].GLAQIKEEWASK.[T]		1.39568e-05	0	1	12	A0A177E1I1	A0A177E1I1 [70-81]	1	1359.73	0	111.4	105.6	83	3.26802e+06	3.09802e+06	2.43499e+06	3.26802e+06	2.90403e+06	2351941	2	2	2		High	High	High	High	High	High	3	3	2	453.914	453.913	680.366	0	-0.65	-1.62	0	-0.00029	-0.0011	116.362	112.36	116.293	0	0	0	2.705e-08	1.127e-07	9.853e-05	2.44	236.59	38	116.55	K.GLAQIKEEWASK.T	[70-81]		Used
	[K].SAVMEQIDILK.[A]		1.70801e-05	0	1	9	A0A177E1I1	A0A177E1I1 [451-461]	0	1246.67	0	102.2	104.1	93.7	3643987	3.7131e+06	3.33925e+06	3643987	3480602	3225362	1	1	1		High	High	High	High	High	High	2	2	2	623.84	623.84	623.839	1.85	1.85	-0.77	0.00115	0.00115	-0.00048	138.941	138.941	139.883	0	0	0	3.836e-08	2.223e-07	5.867e-05	3.04	267.58	55	140.44	K.SAVMEQIDILK.A	[451-461]		Used
	[R].LSEIIGK.[D]		0.00823134	0.000271818	1	9	A0A177E1I1	A0A177E1I1 [100-106]	0	759.461	0	80	99.5	120.5	1.05854e+06	1.31792e+06	1.59519e+06	1.05854e+06	1.2354e+06	1540781	1	1	1		High	High	High	High	High	High	2	2	2	380.234	380.234	380.234	-1.21	0.34	-1.21	-0.00046	0.00013	-0.00046	70.3933	69.0152	70.3933	4.542e-05	0.0002829	0.0002498	0.00209	0.004491	0.004833	2.24	187.71	38	71.01	R.LSEIIGK.D	[100-106]		Used
	[R].RLSEIIGK.[D]		0.0869569	0.00636177	1	8	A0A177E1I1	A0A177E1I1 [99-106]	1	915.562	0	75.1	153.5	71.4	4436219	9.06652e+06	4.21379e+06	4436219	8.49881e+06	4.07007e+06	2	2	3		High	High	High	High	High	High	2	2	2	458.284	458.284	458.284	-0.63	-0.63	-0.63	-0.00029	-0.00029	-0.00029	86.1339	86.1339	86.1339	0.002076	0.001987	0.000582	0.03328	0.03947	0.01082	2.68	209.38	32	89.98	R.RLSEIIGK.D	[99-106]		Used
	[K].NTGILTADEFAAIEK.[G]		7.04173e-09	0	1	6	A0A177E1I1	A0A177E1I1 [55-69]	0	1592.82	0	71.5	125.1	103.3	1.67101e+06	2.92233e+06	2.41327e+06	1.67101e+06	2739345	2330958	1	1	1		Peak Found	High	High	High	High	High	2	2	2	796.913	796.913	796.912	1.92	1.92	0.6	0.00153	0.00153	0.00047	144.234	144.234	145.111	0	0	0	4.807e-14	2.6e-13	1.69e-07	3.74	342.34	63	146.65	K.NTGILTADEFAAIEK.G	[55-69]		Used
	[R].AEAEIDVLMPGYTHLQK.[A]	1xOxidation [M9]	1.79613e-08	0	1	6	A0A177E1I1	A0A177E1I1 [152-168]	0	1930.96	0	91.2	104.1	104.7	701425	800623	805204	701425	750490	777742	1	1	1		High	High	Peak Found	High	High	High	3	3	3	644.326	644.326	644.326	2.13	2.13	2.13	0.00137	0.00137	0.00137	128.39	128.39	128.39	0	0	0	2.466e-13	5.97e-13	1.063e-07	3.95	386.37	25	128.96	R.AEAEIDVLMPGYTHLQK.A	[152-168]		Used
	[R].AEAEIDVLMPGYTHLQK.[A]		4.84081e-08	0	1	6	A0A177E1I1	A0A177E1I1 [152-168]	0	1914.96	0	112.1	110.9	77	1.60395e+06	1.58623e+06	1.10155e+06	1.60395e+06	1.4869e+06	1.06398e+06	1	1	1		High	High	Peak Found	High	High	High	3	3	3	638.992	638.992	638.992	-0.83	-0.83	-0.94	-0.00053	-0.00053	-0.0006	139.573	139.573	140.912	0	0	0	1.386e-12	8.112e-11	1.198e-06	4.2	305.01	22	141.19	R.AEAEIDVLMPGYTHLQK.A	[152-168]		Used
	[R].VVALAEKENVPMDK.[L]	1xOxidation [M12]	4.44368e-07	0	1	5	A0A177E1I1	A0A177E1I1 [399-412]	1	1558.81	0	80	125	95	737542	1.15184e+06	875045	737542	1.07971e+06	845200	2	2	2		Peak Found	High	High	High	High	High	3	3	3	520.276	520.276	520.276	-0.69	-0.69	-0.69	-0.00036	-0.00036	-0.00036	72.1176	72.1176	72.1176	0	0	0	6.633e-11	7.602e-14	1.482e-06	2.9	509.86	44	76.25	R.VVALAEKENVPMDK.L	[399-412]		Used
	[K].ANDEDIHTANER.[R]		5.22644e-06	0	1	3	A0A177E1I1	A0A177E1I1 [87-98]	0	1384.61	0	282.8	17.2		654197	39906.1		654197	37407.4		1	1			High	Peak Found	Not Found	High	High	High	3	3	3	462.208	462.208	462.208	1.08	1.08	1.08	0.0005	0.0005	0.0005	25.2156	25.2156	25.2156	0	0	0	4.879e-09	3.007e-09	6.417e-07	2.47	239.76	28	25.78	K.ANDEDIHTANER.R	[87-98]		Used
	[K].SAVMEQIDILK.[A]	1xOxidation [M4]	2.07113e-05	0	1	3	A0A177E1I1	A0A177E1I1 [451-461]	0	1262.67	0		141.5	158.5		1.12778e+06	1.26243e+06		1.05716e+06	1219376		1	1		Not Found	High	Peak Found	High	High	High	2	2	2	631.837	631.837	631.837	0.39	0.39	0.39	0.00025	0.00025	0.00025	123.638	123.638	123.638	0	0	0	5.362e-08	7.74e-08	2.559e-05	2.9	265.24	36	125.28	K.SAVMEQIDILK.A	[451-461]		Used
	[K].MHAALTPEMLATEFADYLVR.[K]		4.51763e-11	0	1	3	A0A177E1I1	A0A177E1I1 [365-384]	0	2279.12	0													No Quan Values	Not Found	Not Found	High	High	High	High	3	3	3	760.378	760.378	760.378	-0.11	-0.11	-0.11	-8e-05	-8e-05	-8e-05	176.657	176.657	176.657	0	0	0	2.289e-16	3.388e-16	2.554e-11	5.63	481	78		K.MHAALTPEMLATEFADYLVR.K	[365-384]		Not Used
	[K].GLPTTYNK.[D]		0.0138865	0.000683108	1	3	A0A177E1I1	A0A177E1I1 [321-328]	0	893.473	0	185.8		114.2	3.95008e+06		2.42673e+06	3.95008e+06		2.34396e+06	1		1		Peak Found	Not Found	High	High	High	High	2	2	2	447.24	447.24	447.24	-0.5	-0.5	-0.5	-0.00022	-0.00022	-0.00022	48.6781	48.6781	48.6781	0.0001674	0.0004811	0.0009912	0.003988	0.008271	0.01804	1.86	140.91	28	53.06	K.GLPTTYNK.D	[321-328]		Used
	[R].TLEGYLK.[L]		0.0662537	0.00529185	1	3	A0A177E1I1	A0A177E1I1 [136-142]	0	823.456	0	70.3	118.3	111.5	1.16244e+06	1.95676e+06	1.84489e+06	1.16244e+06	1.83423e+06	1.78197e+06	1	1	1		Peak Found	High	Peak Found	High	High	High	2	2	2	412.231	412.231	412.231	-2.03	-2.03	-2.03	-0.00084	-0.00084	-0.00084	91.1131	91.1131	91.1131	0.001528	0.00291	0.0009912	0.0267	0.05059	0.01767	1.9	134.91	25	92.81	R.TLEGYLK.L	[136-142]		Used
A0A177DJW8	Glutaminyl-tRNA synthetase OS=Alternaria alternata OX=5599 GN=CC77DRAFT_1051213 PE=3 SV=1	36	127	22	22	0	638	72.1	6.77	863	9386.83	100.4	High	22	22	22	92.1	105.2	102.7	3.43903e+07	3.92974e+07	3.83678e+07	3.43903e+07	3.68367e+07	3.70592e+07	19	18	19	High	High	High	0	160.268	metabolic process	cytoplasm	catalytic activity;nucleotide binding	CC77DRAFT_1051213	CC77DRAFT_1051213
	Annotated Sequence	Modifications	Qvality PEP	Qvality q-value	# Proteins	# PSMs	Master Protein Accessions	Positions in Master Proteins	# Missed Cleavages	Theo. MH+ [Da]	# Razor Quan Results	Abundances (Scaled): F1: Sample	Abundances (Scaled): F2: Sample	Abundances (Scaled): F3: Sample	Abundances (Normalized): F1: Sample	Abundances (Normalized): F2: Sample	Abundances (Normalized): F3: Sample	Abundance: F1: Sample	Abundance: F2: Sample	Abundance: F3: Sample	Abundances Count: F1: Sample	Abundances Count: F2: Sample	Abundances Count: F3: Sample	Quan Info	Found in Sample: [S1] F1: Sample	Found in Sample: [S2] F2: Sample	Found in Sample: [S3] F3: Sample	Confidence (by Search Engine): Mascot	Confidence (by Search Engine): MS Amanda 2.0	Confidence (by Search Engine): Sequest HT	Charge (by Search Engine): Mascot	Charge (by Search Engine): MS Amanda 2.0	Charge (by Search Engine): Sequest HT	m/z [Da] (by Search Engine): Mascot	m/z [Da] (by Search Engine): MS Amanda 2.0	m/z [Da] (by Search Engine): Sequest HT	DeltaM [ppm] (by Search Engine): Mascot	DeltaM [ppm] (by Search Engine): MS Amanda 2.0	DeltaM [ppm] (by Search Engine): Sequest HT	Deltam/z [Da] (by Search Engine): Mascot	Deltam/z [Da] (by Search Engine): MS Amanda 2.0	Deltam/z [Da] (by Search Engine): Sequest HT	RT [min] (by Search Engine): Mascot	RT [min] (by Search Engine): MS Amanda 2.0	RT [min] (by Search Engine): Sequest HT	Percolator q-Value (by Search Engine): Mascot	Percolator q-Value (by Search Engine): MS Amanda 2.0	Percolator q-Value (by Search Engine): Sequest HT	Percolator PEP (by Search Engine): Mascot	Percolator PEP (by Search Engine): MS Amanda 2.0	Percolator PEP (by Search Engine): Sequest HT	XCorr (by Search Engine): Sequest HT	Amanda Score (by Search Engine): MS Amanda 2.0	Ions Score (by Search Engine): Mascot	Top Apex RT [min]	Sequence in Protein	Positions in Protein	Peptide Group Modifications in Protein	Quan Usage
	[R].KIPGVVR.[G]		0.0371111	0.00262529	1	10	A0A177DJW8	A0A177DJW8 [355-361]	1	768.509	0	48.5	153.1	98.4	762788	2.40708e+06	1.54758e+06	762788	2.25636e+06	1.4948e+06	1	1	2		High	High	High	High	High	High	2	2	2	384.758	384.758	384.758	-0.24	-0.72	-0.72	-9e-05	-0.00028	-0.00028	57.0598	64.9598	64.9598	0.0009141	0.002195	0.0005717	0.01831	0.04186	0.01055	1.88	132.84	23	62.53	R.KIPGVVR.G	[355-361]		Used
	[K].AVGLYNVPFAIR.[A]		1.20867e-06	0	1	9	A0A177DJW8	A0A177DJW8 [487-498]	0	1319.75	0	98.6	104.6	96.8	3.72343e+06	3.95131e+06	3.65437e+06	3.72343e+06	3.70389e+06	3.52974e+06	1	1	1		High	High	High	High	High	High	2	2	2	660.378	660.377	660.377	0.52	0.4	0.18	0.00034	0.00026	0.00012	152.614	151.855	153.593	0	0	0	9.166e-10	6.993e-10	1.416e-05	3.21	315.6	53	154.01	K.AVGLYNVPFAIR.A	[487-498]		Used
	[K].RIYEEKPVQDVQTR.[F]		1.09082e-07	0	1	9	A0A177DJW8	A0A177DJW8 [66-79]	1	1760.93	0	57.6	145.5	96.8	393280	993412	660941	393280	931208	638399	1	1	1		High	High	High	High	High	High	3	3	3	587.652	587.648	587.652	6.28	-0.56	6.28	0.00369	-0.00033	0.00369	82.2756	80.8889	82.2756	0	0	0	4.813e-11	6.664e-10	2.032e-06	3.15	300.67	45	83.34	K.RIYEEKPVQDVQTR.F	[66-79]		Used
	[R].LSVGGTILSK.[R]		0.000332341	0	1	9	A0A177DJW8	A0A177DJW8 [321-330]	0	974.588	0	82.2	111.2	106.6	3.24088e+06	4.38254e+06	4.20489e+06	3.24088e+06	4.10812e+06	4.06148e+06	1	1	1		High	High	High	High	High	High	2	2	2	487.798	487.798	487.798	1.23	0.04	1.23	0.0006	2e-05	0.0006	115.986	112.431	115.986	0	0	0	8.717e-06	5.499e-05	8.515e-05	2.52	188.72	29	116.45	R.LSVGGTILSK.R	[321-330]		Used
	[R].IYEEKPVQDVQTR.[F]		9.86051e-08	0	1	9	A0A177DJW8	A0A177DJW8 [67-79]	0	1604.83	0	78.5	108	113.5	478315	657511	690966	478315	616340	667400	1	1	1		High	High	High	High	High	High	3	3	3	535.613	535.613	535.614	-2.09	-2.09	-0.37	-0.00112	-0.00112	-0.0002	64.8789	64.8789	68.1777	0	0	0	4.779e-12	9.872e-11	2.494e-06	1.82	236.2	51	68.99	R.IYEEKPVQDVQTR.F	[67-79]		Used
	[R].LYSSLFK.[T]		0.041702	0.00284388	1	9	A0A177DJW8	A0A177DJW8 [543-549]	0	857.477	0	95.4	105.7	98.8	3.81588e+06	4.22699e+06	3.95207e+06	3.81588e+06	3962306	3.81728e+06	1	1	1		High	High	High	High	High	High	2	2	2	429.242	429.242	429.242	-0.55	-0.55	-0.55	-0.00024	-0.00024	-0.00024	117.564	117.564	117.564	0.0008211	0.0009369	0.001039	0.01671	0.01818	0.01874	1.68	150.29	17	119.4	R.LYSSLFK.T	[543-549]		Used
	[K].TESPNTLDWK.[T]		0.000110569	0	1	9	A0A177DJW8	A0A177DJW8 [550-559]	0	1190.57	0	107.1	105.7	87.2	1.37945e+06	1.36063e+06	1.12272e+06	1.37945e+06	1275436	1.08443e+06	2	1	1		High	High	High	High	High	High	2	2	2	595.789	595.791	595.787	1.33	5.19	-0.95	0.00079	0.00309	-0.00057	92.789	90.7482	93.2901	0	0	0	9.962e-07	1.125e-05	0.000216	2.46	216.58	33	94.2	K.TESPNTLDWK.T	[550-559]		Used
	[K].TGGWADDLNPNSEIIHDK.[A]		1.76872e-09	0	1	6	A0A177DJW8	A0A177DJW8 [560-577]	0	1981.93	0	103.8	96	100.1	2538852	2.34747e+06	2.44843e+06	2538852	2.20048e+06	2.36492e+06	1	1	1		High	Peak Found	High	High	High	High	3	3	3	661.313	661.313	661.313	-0.48	-0.48	-0.48	-0.00032	-0.00032	-0.00032	129.148	129.148	129.148	0	0	0	4.32e-15	8.924e-12	1.25e-07	4.74	402.8	90	129.74	K.TGGWADDLNPNSEIIHDK.A	[560-577]		Used
	[R].SDFREEDSADYFR.[L]		2.71923e-07	0	1	6	A0A177DJW8	A0A177DJW8 [469-481]	1	1636.69	0	89.2	111.8	99	1506062	1.88896e+06	1.67296e+06	1506062	1.77068e+06	1.6159e+06	1	1	1		High	High	Peak Found	High	High	High	3	3	3	546.235	546.235	546.235	1.39	1.39	2.7	0.00076	0.00076	0.00147	107.847	107.847	109.317	0	0	0	2.803e-11	1.287e-12	1.63e-05	3.44	402.21	38	109.99	R.SDFREEDSADYFR.L	[469-481]		Used
	[K].AIAVDFGFAK.[H]		0.000555083	0	1	6	A0A177DJW8	A0A177DJW8 [95-104]	0	1038.56	0	94.3	117.4	88.4	1.91535e+06	2.3854e+06	1.79554e+06	1.91535e+06	2236033	1.7343e+06	1	1	1		Peak Found	High	High	High	High	High	2	2	2	519.786	519.786	519.786	3.05	1.88	1.88	0.00158	0.00097	0.00097	137.179	138.202	138.202	0	0	0	1.666e-05	2.803e-05	0.0003382	2.56	221.77	36	139.85	K.AIAVDFGFAK.H	[95-104]		Used
	[R].FEASIR.[K]		0.112588	0.00834336	1	6	A0A177DJW8	A0A177DJW8 [405-410]	0	722.383	0	115.9	47.5	136.5	1.31871e+06	540884	1.55327e+06	1.31871e+06	507016	1500290	1	1	1		High	Peak Found	High	High	High	High	2	2	2	361.695	361.695	361.695	-0.74	-0.27	-0.74	-0.00027	-0.0001	-0.00027	54.9578	59.347	54.9578	0.002793	0.00383	0.003949	0.03937	0.06045	0.05359	1.15	117.85	19	59.75	R.FEASIR.K	[405-410]		Used
	[K].ITYSSDNFDK.[L]		1.37659e-05	0	1	6	A0A177DJW8	A0A177DJW8 [144-153]	0	1189.54	0	98.1	109.6	92.3	520424	581350	489937	520424	544948	473228	1	1	1		Peak Found	High	High	High	High	High	2	2	2	595.271	595.271	595.273	-2.2	-2.2	0.6	-0.00131	-0.00131	0.00036	71.0616	71.0616	72.8599	0	0	0	2.648e-08	1.745e-07	1.784e-05	1.78	217.68	47	74.89	K.ITYSSDNFDK.L	[144-153]		Used
	[R].ILQLVEGTTVEK.[K]		6.84107e-07	0	1	6	A0A177DJW8	A0A177DJW8 [333-344]	0	1329.76	0	100.3	100.2	99.5	1.79415e+06	1.79143e+06	1.77922e+06	1.79415e+06	1.67926e+06	1718540	1	1	1		High	High	Peak Found	High	High	High	2	2	2	665.385	665.383	665.383	-0.25	-2.72	-2.72	-0.00017	-0.00181	-0.00181	124.718	125.786	125.786	0	0	0	1.409e-10	1.682e-09	1.155e-06	3.57	266.43	46	126.2	R.ILQLVEGTTVEK.K	[333-344]		Used
	[K].WLGFEPSK.[I]		0.00146853	0	1	3	A0A177DJW8	A0A177DJW8 [136-143]	0	963.493	0	108.3	84	107.7	1770661	1.37436e+06	1.76187e+06	1770661	1.2883e+06	1.70177e+06	1	1	1		Peak Found	Peak Found	High	High	High	High	2	2	2	482.249	482.249	482.249	-2.74	-2.74	-2.74	-0.00132	-0.00132	-0.00132	124.733	124.733	124.733	0	8.335e-05	3.115e-05	9.147e-05	0.001243	0.001197	1.55	159.73	32	127.78	K.WLGFEPSK.I	[136-143]		Used
	[K].YQAGEAFLR.[M]		0.00231335	0	1	3	A0A177DJW8	A0A177DJW8 [215-223]	0	1054.53	0	85.3	102.3	112.4	1993110	2.39067e+06	2.62492e+06	1993110	2.24098e+06	2.53539e+06	1	1	1		Peak Found	Peak Found	High	High	High	High	2	2	2	527.767	527.767	527.767	-3.74	-3.74	-3.74	-0.00197	-0.00197	-0.00197	100.446	100.446	100.446	0	5.644e-05	7.513e-05	0.0002023	0.000968	0.001654	1.9	155.29	16	104.98	K.YQAGEAFLR.M	[215-223]		Used
	[R].DRPIEESITEFR.[A]		4.19877e-08	0	1	3	A0A177DJW8	A0A177DJW8 [197-208]	0	1491.74	0													No Quan Values	High	Not Found	Not Found	High	High	High	2	2	2	746.377	746.377	746.377	1.78	1.78	1.78	0.00132	0.00132	0.00132	124.088	124.088	124.088	0	0	0	1.078e-12	4.012e-12	4.771e-08	4.21	399.72	52		R.DRPIEESITEFR.A	[197-208]		Not Used
	[K].AYIQWVDVATAVPVTAR.[L]		5.0833e-09	0	1	3	A0A177DJW8	A0A177DJW8 [526-542]	0	1860	0			300			1.49136e+06			1.4405e+06			1		Not Found	Not Found	High	High	High	High	2	2	2	930.504	930.504	930.504	-0.32	-0.32	-0.32	-0.0003	-0.0003	-0.0003	157.555	157.555	157.555	0	0	0	2.726e-14	2.624e-13	1.225e-08	4.4	385.28	75	159.21	K.AYIQWVDVATAVPVTAR.L	[526-542]		Used
	[R].VSYDWLLEQLDMK.[A]		3.68729e-06	0	1	3	A0A177DJW8	A0A177DJW8 [292-304]	0	1639.8	0													No Quan Values	High	Not Found	Not Found	High	High	High	2	2	2	820.402	820.402	820.402	-3.91	-3.91	-3.91	-0.00321	-0.00321	-0.00321	166.27	166.27	166.27	0	0	0	2.644e-09	1.557e-07	2.163e-05	2.89	251.25	56		R.VSYDWLLEQLDMK.A	[292-304]		Not Used
	[K].ATKVPGTEKPK.[A]		0.0445217	0.00302684	1	3	A0A177DJW8	A0A177DJW8 [515-525]	1	1155.67	0	300			318752			318752			1				High	Not Found	Not Found	High	High	High	3	3	3	385.896	385.896	385.896	0.47	0.47	0.47	0.00018	0.00018	0.00018	27.8051	27.8051	27.8051	0.0008908	0.00211	0.003394	0.01796	0.04085	0.0457	1.2	127.7	12	28.4	K.ATKVPGTEKPK.A	[515-525]		Used
	[K].IGSAVYIDR.[S]		7.76614e-05	0	1	3	A0A177DJW8	A0A177DJW8 [460-468]	0	993.536	1	83.7	117.5	98.7	3627422	5.09182e+06	4.27645e+06	3627422	4.77299e+06	4130596	1	1	1		High	Peak Found	Peak Found	High	High	High	2	2	2	497.272	497.272	497.272	-0.62	-0.62	-0.62	-0.00031	-0.00031	-0.00031	87.0746	87.0746	87.0746	0	0	0	5.41e-07	2.001e-05	0.0001125	2.85	217.35	51	87.34	K.IGSAVYIDR.S	[460-468]		Used
	[R].LFTMVALR.[R]		0.00154396	0	1	3	A0A177DJW8	A0A177DJW8 [368-375]	0	950.549	0	139	89.6	71.4	1.82763e+06	1.17727e+06	938345	1.82763e+06	1.10356e+06	906342	1	1	1		High	Peak Found	Peak Found	High	High	High	2	2	2	475.778	475.778	475.778	0.03	0.03	0.03	1e-05	1e-05	1e-05	141.352	141.352	141.352	0	1.45e-05	1.569e-05	0.0001002	0.0004473	0.001015	2.11	178.27	39	141.66	R.LFTMVALR.R	[368-375]		Used
	[K].SEPTSIFSEGWLK.[R]		9.09319e-07	0	1	3	A0A177DJW8	A0A177DJW8 [53-65]	0	1480.73	0	89.4	106.7	103.9	1.46513e+06	1.74834e+06	1.70195e+06	1.46513e+06	1.63886e+06	1.64391e+06	1	1	1		High	Peak Found	Peak Found	High	High	High	2	2	2	740.867	740.867	740.867	-3.52	-3.52	-3.52	-0.00261	-0.00261	-0.00261	153.446	153.446	153.446	0	0	0	2.303e-10	7.62e-08	2.128e-06	3.59	260.23	45	153.84	K.SEPTSIFSEGWLK.R	[53-65]		Used
A0A177DLS0	Aldose 1-epimerase OS=Alternaria alternata OX=5599 GN=CC77DRAFT_935362 PE=4 SV=1	26	127	7	7	0	388	42.8	4.74	1430	11514	132.28	High	7	7	7	98.1	103.5	98.4	1.80472e+08	1.90373e+08	1.81143e+08	1.80472e+08	1.78452e+08	1.74965e+08	8	7	8	High	High	High	0	101.336	metabolic process		catalytic activity	CC77DRAFT_935362	CC77DRAFT_935362
	Annotated Sequence	Modifications	Qvality PEP	Qvality q-value	# Proteins	# PSMs	Master Protein Accessions	Positions in Master Proteins	# Missed Cleavages	Theo. MH+ [Da]	# Razor Quan Results	Abundances (Scaled): F1: Sample	Abundances (Scaled): F2: Sample	Abundances (Scaled): F3: Sample	Abundances (Normalized): F1: Sample	Abundances (Normalized): F2: Sample	Abundances (Normalized): F3: Sample	Abundance: F1: Sample	Abundance: F2: Sample	Abundance: F3: Sample	Abundances Count: F1: Sample	Abundances Count: F2: Sample	Abundances Count: F3: Sample	Quan Info	Found in Sample: [S1] F1: Sample	Found in Sample: [S2] F2: Sample	Found in Sample: [S3] F3: Sample	Confidence (by Search Engine): Mascot	Confidence (by Search Engine): MS Amanda 2.0	Confidence (by Search Engine): Sequest HT	Charge (by Search Engine): Mascot	Charge (by Search Engine): MS Amanda 2.0	Charge (by Search Engine): Sequest HT	m/z [Da] (by Search Engine): Mascot	m/z [Da] (by Search Engine): MS Amanda 2.0	m/z [Da] (by Search Engine): Sequest HT	DeltaM [ppm] (by Search Engine): Mascot	DeltaM [ppm] (by Search Engine): MS Amanda 2.0	DeltaM [ppm] (by Search Engine): Sequest HT	Deltam/z [Da] (by Search Engine): Mascot	Deltam/z [Da] (by Search Engine): MS Amanda 2.0	Deltam/z [Da] (by Search Engine): Sequest HT	RT [min] (by Search Engine): Mascot	RT [min] (by Search Engine): MS Amanda 2.0	RT [min] (by Search Engine): Sequest HT	Percolator q-Value (by Search Engine): Mascot	Percolator q-Value (by Search Engine): MS Amanda 2.0	Percolator q-Value (by Search Engine): Sequest HT	Percolator PEP (by Search Engine): Mascot	Percolator PEP (by Search Engine): MS Amanda 2.0	Percolator PEP (by Search Engine): Sequest HT	XCorr (by Search Engine): Sequest HT	Amanda Score (by Search Engine): MS Amanda 2.0	Ions Score (by Search Engine): Mascot	Top Apex RT [min]	Sequence in Protein	Positions in Protein	Peptide Group Modifications in Protein	Quan Usage
	[R].GHFIPYGASVSNLFVK.[G]		1.60619e-09	0	1	24	A0A177DLS0	A0A177DLS0 [39-54]	0	1735.92	0	98.1	99.3	102.7	3.47626e+07	3.51938e+07	3.63991e+07	3.47626e+07	3.29901e+07	3.51576e+07	2	2	2		High	High	High	High	High	High	3	2	3	579.31	868.462	579.31	0	0.61	0	0	0.00053	0	154	154.059	154	0	0	0	1.542e-14	1.25e-15	1.366e-08	5.08	391.85	55	153.96	R.GHFIPYGASVSNLFVK.G	[39-54]		Used
	[K].STQGAEGGSGLVPK.[Y]		1.10773e-06	0	1	22	A0A177DLS0	A0A177DLS0 [328-341]	0	1287.65	0	104.4	71.1	124.5	2.30489e+07	1.56987e+07	2.74724e+07	2.30489e+07	14715705	2.65354e+07	3	1	3		High	High	High	High	High	High	2	2	2	644.331	644.331	644.33	0.01	0.01	-0.74	1e-05	1e-05	-0.00047	60.7313	60.7313	61.9719	0	0	0	7.448e-06	3.773e-07	1.719e-07	3.68	306.27	46	62.25	K.STQGAEGGSGLVPK.Y	[328-341]		Used
	[K].YTISSEGIR.[G]		6.08957e-05	0	1	21	A0A177DLS0	A0A177DLS0 [30-38]	0	1025.53	0	90.4	125.4	84.2	4.20948e+07	5.838e+07	3.92118e+07	4.20948e+07	54724392	37874460	2	1	1		High	High	High	High	High	High	2	2	2	513.267	513.267	513.267	0.32	0.96	1.14	0.00017	0.00049	0.00059	86.8914	83.4244	86.3817	0	0	0	1.623e-06	3.262e-05	0.0001483	2.37	196.12	64	87.22	K.YTISSEGIR.G	[30-38]		Used
	[K].IVALATTK.[K]		0.00220081	0	1	18	A0A177DLS0	A0A177DLS0 [173-180]	0	816.519	0	115	86.9	98.1	33519566	2.53121e+07	2.85961e+07	33519566	23727098	27620802	1	1	1		High	High	High	High	High	High	2	2	2	408.763	408.763	408.763	-0.28	-0.21	-0.21	-0.00011	-9e-05	-9e-05	64.6711	61.3733	61.3733	2.777e-05	0	3.115e-05	0.0006424	9.21e-05	0.0012	2.01	218.25	53	66.09	K.IVALATTK.K	[173-180]		Used
	[R].NSGPVASLSSEWSGIK.[L]		2.3907e-10	0	1	18	A0A177DLS0	A0A177DLS0 [287-302]	0	1618.81	0	100	102.5	97.5	25034680	2.56537e+07	2.44037e+07	25034680	24047388	23571336	1	1	1		High	High	High	High	High	High	2	2	2	809.906	809.907	809.907	-1.92	0.14	0.14	-0.00156	0.00012	0.00012	137.454	138.417	138.417	0	0	0	2.289e-16	4.413e-16	9.649e-10	4.08	389.04	84	139.17	R.NSGPVASLSSEWSGIK.L	[287-302]		Used
	[R].NQAETLDWR.[N]		0.000591812	0	1	15	A0A177DLS0	A0A177DLS0 [278-286]	0	1132.54	0	80.1	127.7	92.2	15949113	2.54364e+07	1.83544e+07	15949113	23843632	17728418	1	1	1		High	High	High	High	High	High	2	2	2	566.773	566.772	566.773	0.4	-0.56	0.4	0.00022	-0.00031	0.00022	93.3172	92.2074	93.3172	0	0	0	1.868e-05	5.926e-05	0.0006401	2.15	221.38	52	93.66	R.NQAETLDWR.N	[278-286]		Used
	[R].MDVDNILIPTGTILPNEQYSVNDFWSAPK.[Q]		5.16663e-16	0	1	6	A0A177DLS0	A0A177DLS0 [219-247]	0	3277.61	0	90.4	103.2	106.4	4.11889e+06	4.69806e+06	4.84626e+06	4.11889e+06	4403886	4680975	1	1	1		Peak Found	High	High	High	High	High	3	3	3	1093.21	1093.21	1093.2	3.1	3.1	-3.82	0.00339	0.00339	-0.00417	171.735	171.735	171.998	0	0	0	2.289e-16	3.388e-16	2.357e-12	4.74	506.16	72	172.98	R.MDVDNILIPTGTILPNEQYSVNDFWSAPK.Q	[219-247]		Used
	[R].MDVDNILIPTGTILPNEQYSVNDFWSAPK.[Q]	1xOxidation [M1]	4.61393e-15	0	1	3	A0A177DLS0	A0A177DLS0 [219-247]	0	3293.6	0	153.3		146.7	1943530		1.85898e+06	1943530		1.79557e+06	1		1		Peak Found	Not Found	High	High	High	High	3	3	3	1098.54	1098.54	1098.54	-1	-1	-1	-0.00109	-0.00109	-0.00109	169	169	169	0	0	0	2.289e-16	3.388e-16	1.545e-12	6.25	488.83	73	170.19	R.MDVDNILIPTGTILPNEQYSVNDFWSAPK.Q	[219-247]		Used
A0A177DBE6	Zincin OS=Alternaria alternata OX=5599 GN=CC77DRAFT_944358 PE=4 SV=1	13	126	5	5	0	320	34	4.91	1054	10358.9	139.61	High	5	5	5	79.1	121.5	99.4	7.54083e+07	1.15796e+08	9.47419e+07	7.54083e+07	1.08546e+08	9.15106e+07	4	5	4	High	High	High	0	61.387	metabolic process		catalytic activity	CC77DRAFT_944358	CC77DRAFT_944358
	Annotated Sequence	Modifications	Qvality PEP	Qvality q-value	# Proteins	# PSMs	Master Protein Accessions	Positions in Master Proteins	# Missed Cleavages	Theo. MH+ [Da]	# Razor Quan Results	Abundances (Scaled): F1: Sample	Abundances (Scaled): F2: Sample	Abundances (Scaled): F3: Sample	Abundances (Normalized): F1: Sample	Abundances (Normalized): F2: Sample	Abundances (Normalized): F3: Sample	Abundance: F1: Sample	Abundance: F2: Sample	Abundance: F3: Sample	Abundances Count: F1: Sample	Abundances Count: F2: Sample	Abundances Count: F3: Sample	Quan Info	Found in Sample: [S1] F1: Sample	Found in Sample: [S2] F2: Sample	Found in Sample: [S3] F3: Sample	Confidence (by Search Engine): Mascot	Confidence (by Search Engine): MS Amanda 2.0	Confidence (by Search Engine): Sequest HT	Charge (by Search Engine): Mascot	Charge (by Search Engine): MS Amanda 2.0	Charge (by Search Engine): Sequest HT	m/z [Da] (by Search Engine): Mascot	m/z [Da] (by Search Engine): MS Amanda 2.0	m/z [Da] (by Search Engine): Sequest HT	DeltaM [ppm] (by Search Engine): Mascot	DeltaM [ppm] (by Search Engine): MS Amanda 2.0	DeltaM [ppm] (by Search Engine): Sequest HT	Deltam/z [Da] (by Search Engine): Mascot	Deltam/z [Da] (by Search Engine): MS Amanda 2.0	Deltam/z [Da] (by Search Engine): Sequest HT	RT [min] (by Search Engine): Mascot	RT [min] (by Search Engine): MS Amanda 2.0	RT [min] (by Search Engine): Sequest HT	Percolator q-Value (by Search Engine): Mascot	Percolator q-Value (by Search Engine): MS Amanda 2.0	Percolator q-Value (by Search Engine): Sequest HT	Percolator PEP (by Search Engine): Mascot	Percolator PEP (by Search Engine): MS Amanda 2.0	Percolator PEP (by Search Engine): Sequest HT	XCorr (by Search Engine): Sequest HT	Amanda Score (by Search Engine): MS Amanda 2.0	Ions Score (by Search Engine): Mascot	Top Apex RT [min]	Sequence in Protein	Positions in Protein	Peptide Group Modifications in Protein	Quan Usage
	[K].KGLEETLTIVSHAR.[D]		1.14362e-09	0	1	57	A0A177DBE6	A0A177DBE6 [67-80]	1	1553.86	0	22.1	77.7	200.2	2.53071e+06	8.90768e+06	2.29496e+07	2.53071e+06	8.3499e+06	22166852	1	1	3		High	High	High	High	High	High	3	3	3	518.626	518.626	518.627	0.09	0.09	1.07	5e-05	5e-05	0.00055	130.732	130.732	131.891	0	0	0	2.015e-15	1.596e-14	3.142e-08	4.95	394.15	63	130.29	K.KGLEETLTIVSHAR.D	[67-80]		Used
	[K].SGILFR.[C]		0.092398	0.0067886	1	30	A0A177DBE6	A0A177DBE6 [118-123]	0	692.409	0	74.2	130.7	95.2	3.39344e+07	5.98008e+07	4.35433e+07	3.39344e+07	5.60562e+07	4.20582e+07	2	2	2		High	High	High	High	High	High	2	2	2	346.708	346.708	346.708	-1.24	-0.79	-1.26	-0.00043	-0.00027	-0.00044	100.581	97.2413	104.016	0.003875	0.002825	0.001074	0.05293	0.04939	0.01944	1.71	173.61	45	102.21	K.SGILFR.C	[118-123]		Used
	[K].GLEETLTIVSHAR.[D]		9.7704e-08	0	1	27	A0A177DBE6	A0A177DBE6 [68-80]	0	1425.77	0	41.9	156.5	101.6	3.91722e+06	1.46276e+07	9.49401e+06	3.91722e+06	13711681	9170208	3	4	2		High	High	High	High	High	High	2	2	3	713.39	713.39	475.929	1.79	1.79	1.57	0.00128	0.00128	0.00074	130.406	130.406	133.362	0	0	0	4.718e-12	8.265e-11	0.0007011	2.52	314.76	63	133.25	K.GLEETLTIVSHAR.D	[68-80]		Used
	[K].YFGEAPTGEPIGWFTK.[I]		6.56263e-10	0	1	9	A0A177DBE6	A0A177DBE6 [96-111]	0	1799.86	0	122	112.7	65.3	35026040	3.23434e+07	1.8755e+07	35026040	30318136	18115328	1	1	1		High	High	High	High	High	High	2	2	2	900.435	900.435	900.435	-0.53	-0.53	-0.53	-0.00048	-0.00048	-0.00048	156.029	156.029	156.029	0	0	0	7.624e-16	2.412e-15	3.08e-09	3.16	341.85	58	156.72	K.YFGEAPTGEPIGWFTK.I	[96-111]		Used
	[K].IADGDK.[S]		0.0188881	0.00112105	1	3	A0A177DBE6	A0A177DBE6 [112-117]	0	618.309	0		300			116907			109587			1			Not Found	High	Not Found	High	High	High	2	2	2	309.658	309.658	309.658	0.02	0.02	0.02	0	0	0	16.5383	16.5383	16.5383	0.0003	0.001171	0.000402	0.006213	0.02508	0.007251	1.51	138	39	16.79	K.IADGDK.S	[112-117]		Used
A0A177D640	Vacuolar protease A OS=Alternaria alternata OX=5599 GN=CC77DRAFT_481604 PE=3 SV=1	31	126	10	10	0	362	39.4	5.03	2080	15099	175.01	High	10	10	10	90.3	106.6	103.1	1.12942e+08	1.33414e+08	1.28966e+08	1.12942e+08	1.2506e+08	1.24567e+08	10	10	8	High	High	High	0	161.948	metabolic process		catalytic activity	CC77DRAFT_481604	CC77DRAFT_481604
	Annotated Sequence	Modifications	Qvality PEP	Qvality q-value	# Proteins	# PSMs	Master Protein Accessions	Positions in Master Proteins	# Missed Cleavages	Theo. MH+ [Da]	# Razor Quan Results	Abundances (Scaled): F1: Sample	Abundances (Scaled): F2: Sample	Abundances (Scaled): F3: Sample	Abundances (Normalized): F1: Sample	Abundances (Normalized): F2: Sample	Abundances (Normalized): F3: Sample	Abundance: F1: Sample	Abundance: F2: Sample	Abundance: F3: Sample	Abundances Count: F1: Sample	Abundances Count: F2: Sample	Abundances Count: F3: Sample	Quan Info	Found in Sample: [S1] F1: Sample	Found in Sample: [S2] F2: Sample	Found in Sample: [S3] F3: Sample	Confidence (by Search Engine): Mascot	Confidence (by Search Engine): MS Amanda 2.0	Confidence (by Search Engine): Sequest HT	Charge (by Search Engine): Mascot	Charge (by Search Engine): MS Amanda 2.0	Charge (by Search Engine): Sequest HT	m/z [Da] (by Search Engine): Mascot	m/z [Da] (by Search Engine): MS Amanda 2.0	m/z [Da] (by Search Engine): Sequest HT	DeltaM [ppm] (by Search Engine): Mascot	DeltaM [ppm] (by Search Engine): MS Amanda 2.0	DeltaM [ppm] (by Search Engine): Sequest HT	Deltam/z [Da] (by Search Engine): Mascot	Deltam/z [Da] (by Search Engine): MS Amanda 2.0	Deltam/z [Da] (by Search Engine): Sequest HT	RT [min] (by Search Engine): Mascot	RT [min] (by Search Engine): MS Amanda 2.0	RT [min] (by Search Engine): Sequest HT	Percolator q-Value (by Search Engine): Mascot	Percolator q-Value (by Search Engine): MS Amanda 2.0	Percolator q-Value (by Search Engine): Sequest HT	Percolator PEP (by Search Engine): Mascot	Percolator PEP (by Search Engine): MS Amanda 2.0	Percolator PEP (by Search Engine): Sequest HT	XCorr (by Search Engine): Sequest HT	Amanda Score (by Search Engine): MS Amanda 2.0	Ions Score (by Search Engine): Mascot	Top Apex RT [min]	Sequence in Protein	Positions in Protein	Peptide Group Modifications in Protein	Quan Usage
	[K].HQDFAEATSEPGLAFAFGR.[F]		1.5239e-16	0	1	30	A0A177D640	A0A177D640 [134-152]	0	2050.96	0	78.9	111	110.1	3.15457e+07	4.43911e+07	4.40061e+07	3.15457e+07	41611470	4.25053e+07	2	2	2		High	High	High	High	High	High	2	2	3	1025.98	1025.98	684.323	-0.68	-0.68	-3.36	-0.0007	-0.0007	-0.0023	148.478	148.478	150.999	0	0	0	2.289e-16	3.388e-16	1.087e-10	6.49	621.92	117	151.06	K.HQDFAEATSEPGLAFAFGR.F	[134-152]		Used
	[R].FDGIMGLGYDTISVK.[G]		1.4102e-10	0	1	18	A0A177D640	A0A177D640 [153-167]	0	1615.8	0	90.4	107.7	101.9	23727898	2.82858e+07	2.67656e+07	23727898	26514594	25852684	1	1	1		High	High	High	High	High	High	2	2	2	808.405	808.405	808.405	-0.42	-0.42	-1.03	-0.00034	-0.00034	-0.00083	157.506	157.506	156.991	0	0	0	2.289e-16	2.255e-15	4.235e-07	4.06	364.77	84	157.7	R.FDGIMGLGYDTISVK.G	[153-167]		Used
	[R].YGSGSLSGFVSQDVFQIGDLK.[V]		1.7517e-15	0	1	18	A0A177D640	A0A177D640 [111-131]	0	2204.09	0	94.1	103.3	102.5	27311413	2.99786e+07	2.97463e+07	27311413	28101438	28731809	2	2	2		High	High	High	High	High	High	2	2	3	1102.55	1102.55	735.368	2.54	2.54	1.45	0.00279	0.00279	0.00106	162.006	162.006	162.847	0	0	0	2.289e-16	3.388e-16	1.332e-08	4.92	454.69	133	163.48	R.YGSGSLSGFVSQDVFQIGDLK.V	[111-131]		Used
	[K].YDSSASSTYKK.[N]		4.70281e-06	0	1	12	A0A177D640	A0A177D640 [92-102]	1	1236.57	0	262.8	37.2		1.97996e+06	280302		1.97996e+06	262750		3	2			High	High	Not Found	High	High	High	3	3	3	412.863	412.863	412.863	-0.5	-0.5	-0.5	-0.00021	-0.00021	-0.00021	22.5584	22.5584	22.5584	0	0	0	4.041e-09	1.286e-07	8.426e-06	2.75	225.79	54	23.19	K.YDSSASSTYKK.N	[92-102]		Used
	[K].AYWEVDLDAITFGK.[E]		4.60247e-08	0	1	9	A0A177D640	A0A177D640 [225-238]	0	1627.8	0	127.6	106.4	66	1.54944e+06	1.29125e+06	801372	1.54944e+06	1210393	774041	2	2	1		High	High	Peak Found	High	High	High	2	2	2	814.404	814.402	814.407	0.71	-2.48	3.95	0.00058	-0.00202	0.00322	164.043	163.483	164.405	0	0	0	3.785e-11	3.229e-11	2.429e-06	2.97	298.44	52	164.59	K.AYWEVDLDAITFGK.E	[225-238]		Used
	[K].WYSVYDLGNSAVGLAK.[S]		4.62251e-11	0	1	9	A0A177D640	A0A177D640 [345-360]	0	1742.87	0	96.7	104.2	99.1	19788420	2.13325e+07	2.02784e+07	19788420	19996732	19586772	1	1	1		High	High	High	High	High	High	2	2	2	871.941	871.941	871.941	0.31	0.31	0.3	0.00027	0.00027	0.00027	153.479	153.479	154.518	0	0	0	2.289e-16	4.084e-16	1.775e-10	4.37	363.02	77	155.29	K.WYSVYDLGNSAVGLAK.S	[345-360]		Used
	[K].VKHQDFAEATSEPGLAFAFGR.[F]		1.16829e-10	0	1	9	A0A177D640	A0A177D640 [132-152]	1	2278.13	0	69.7	123.6	106.7	1.03834e+06	1.84025e+06	1.58841e+06	1.03834e+06	1.72502e+06	1.53424e+06	1	1	1		High	High	High	High	High	High	4	4	4	570.287	570.287	570.289	1.01	1.01	4.03	0.00058	0.00058	0.00229	149.658	149.658	153.844	0	0	0	2.289e-16	3.388e-16	1.45e-07	3.77	542.32	63	151.13	K.VKHQDFAEATSEPGLAFAFGR.F	[132-152]		Used
	[R].KWYSVYDLGNSAVGLAK.[S]		2.19457e-09	0	1	9	A0A177D640	A0A177D640 [344-360]	1	1870.97	0	74.4	112	113.7	3.69683e+06	5.56578e+06	5.65022e+06	3.69683e+06	5217267	5457515	1	1	1		High	High	High	High	High	High	3	3	3	624.328	624.328	624.327	-0.51	-0.51	-2.28	-0.00032	-0.00032	-0.00142	149.38	149.38	151.481	0	0	0	5.688e-14	8.302e-12	5.521e-08	5.04	379.08	76	151.31	R.KWYSVYDLGNSAVGLAK.S	[344-360]		Used
	[K].YDSSASSTYK.[K]		7.63777e-07	0	1	6	A0A177D640	A0A177D640 [92-101]	0	1108.48	0	257.9	42.1		2.15596e+06	352000		2.15596e+06	329959		1	1			High	High	Not Found	High	High	High	2	2	2	554.743	554.743	554.744	0.21	0.21	0.53	0.00012	0.00012	0.00029	27.5562	27.5562	27.9351	0	0	0	1.702e-10	8.23e-08	1.867e-05	2.52	232.99	78	28.32	K.YDSSASSTYK.K	[92-101]		Used
	[R].FDGIMGLGYDTISVK.[G]	1xOxidation [M5]	0.0139458	0.000683108	1	3	A0A177D640	A0A177D640 [153-167]	0	1631.8	0													No Quan Values	High	Not Found	Not Found	High	High	High	2	2	2	816.404	816.404	816.404	1.33	1.33	1.33	0.00109	0.00109	0.00109	149.552	149.552	149.552	0.0001674	5.644e-05	0.0004131	0.004026	0.0009396	0.007917	2.16	215.38	5		R.FDGIMGLGYDTISVK.G	[153-167]		Not Used
	[K].SQSQSHMEAALK.[A]		0.0328465	0.00230177	1	3	A0A177D640	A0A177D640 [18-29]	0	1316.63	0	119	77.3	103.7	148379	96362.5	129232	148379	90328.6	124824	1	1	1		Peak Found	High	Peak Found	High	High	High	3	3	3	439.547	439.547	439.547	-0.2	-0.2	-0.2	-9e-05	-9e-05	-9e-05	45.7436	45.7436	45.7436	0.000635	0.0004236	0.0009438	0.01266	0.007063	0.0173	1.11	135.33	16	46.38	K.SQSQSHMEAALK.A	[18-29]		Used
A0A177D466	Beta-lactamase family protein OS=Alternaria alternata OX=5599 GN=CC77DRAFT_566327 PE=4 SV=1	14	125	9	9	0	570	63.1	5.3	1138	8940.22	97	High	9	9	9	101.3	105.5	93.2	1.0583e+08	1.10263e+08	9.73852e+07	1.0583e+08	1.03359e+08	9.40638e+07	10	9	9	High	High	High	0	59.062				CC77DRAFT_566327	CC77DRAFT_566327
	Annotated Sequence	Modifications	Qvality PEP	Qvality q-value	# Proteins	# PSMs	Master Protein Accessions	Positions in Master Proteins	# Missed Cleavages	Theo. MH+ [Da]	# Razor Quan Results	Abundances (Scaled): F1: Sample	Abundances (Scaled): F2: Sample	Abundances (Scaled): F3: Sample	Abundances (Normalized): F1: Sample	Abundances (Normalized): F2: Sample	Abundances (Normalized): F3: Sample	Abundance: F1: Sample	Abundance: F2: Sample	Abundance: F3: Sample	Abundances Count: F1: Sample	Abundances Count: F2: Sample	Abundances Count: F3: Sample	Quan Info	Found in Sample: [S1] F1: Sample	Found in Sample: [S2] F2: Sample	Found in Sample: [S3] F3: Sample	Confidence (by Search Engine): Mascot	Confidence (by Search Engine): MS Amanda 2.0	Confidence (by Search Engine): Sequest HT	Charge (by Search Engine): Mascot	Charge (by Search Engine): MS Amanda 2.0	Charge (by Search Engine): Sequest HT	m/z [Da] (by Search Engine): Mascot	m/z [Da] (by Search Engine): MS Amanda 2.0	m/z [Da] (by Search Engine): Sequest HT	DeltaM [ppm] (by Search Engine): Mascot	DeltaM [ppm] (by Search Engine): MS Amanda 2.0	DeltaM [ppm] (by Search Engine): Sequest HT	Deltam/z [Da] (by Search Engine): Mascot	Deltam/z [Da] (by Search Engine): MS Amanda 2.0	Deltam/z [Da] (by Search Engine): Sequest HT	RT [min] (by Search Engine): Mascot	RT [min] (by Search Engine): MS Amanda 2.0	RT [min] (by Search Engine): Sequest HT	Percolator q-Value (by Search Engine): Mascot	Percolator q-Value (by Search Engine): MS Amanda 2.0	Percolator q-Value (by Search Engine): Sequest HT	Percolator PEP (by Search Engine): Mascot	Percolator PEP (by Search Engine): MS Amanda 2.0	Percolator PEP (by Search Engine): Sequest HT	XCorr (by Search Engine): Sequest HT	Amanda Score (by Search Engine): MS Amanda 2.0	Ions Score (by Search Engine): Mascot	Top Apex RT [min]	Sequence in Protein	Positions in Protein	Peptide Group Modifications in Protein	Quan Usage
	[R].AMFVEER.[G]	1xOxidation [M2]	0.0240942	0.00155691	1	21	A0A177D466	A0A177D466 [494-500]	0	897.413	0	140.3	73.9	85.9	1.60987e+06	848122	985409	1.60987e+06	795015	951801	2	2	2		High	High	High	High	High	High	2	2	2	449.209	449.21	449.21	-2.03	-0.94	-0.94	-0.00091	-0.00042	-0.00042	46.7778	47.8072	47.8072	0.0004478	0.0001212	0.0006897	0.008611	0.00212	0.01375	1.73	204.47	39	48.48	R.AMFVEER.G	[494-500]		Used
	[K].LNPSYLGLPPDVSR.[K]		6.60346e-09	0	1	21	A0A177D466	A0A177D466 [173-186]	0	1527.82	0	137.4	106.9	55.7	9.75919e+06	7.59165e+06	3.95725e+06	9.75919e+06	7116282	3.82228e+06	2	2	1		High	High	High	High	High	High	2	2	2	764.412	764.411	764.413	0.16	-1.21	1.2	0.00012	-0.00093	0.00091	139.613	140.724	140.219	0	0	0	1.773e-12	4.448e-12	1.645e-08	3.98	317.71	64	141.14	K.LNPSYLGLPPDVSR.K	[173-186]		Used
	[K].LELSAFR.[V]		0.00304839	0	1	15	A0A177D466	A0A177D466 [540-546]	0	835.467	0	102.1	99.6	98.2	23415586	2.28431e+07	2.2525e+07	23415586	21412732	21756768	1	1	1		High	High	High	High	High	High	2	2	2	418.237	418.237	418.237	-0.77	-0.55	-0.55	-0.00032	-0.00023	-0.00023	118.727	117.447	117.447	8.069e-05	9.494e-05	0.0001434	0.002593	0.001403	0.002819	1.99	186.92	54	120.59	K.LELSAFR.V	[540-546]		Used
	[R].SLASQLSGLPR.[E]		3.65901e-05	0	1	12	A0A177D466	A0A177D466 [151-161]	0	1128.64	0	97.4	105.5	97.1	29043096	3.14821e+07	2.89653e+07	29043096	29510788	27977408	1	1	1		High	High	High	High	High	High	2	2	2	564.822	564.822	564.822	0.42	0.42	-0.77	0.00024	0.00024	-0.00044	127.243	127.243	128.501	0	0	0	2.27e-07	3.317e-07	5.164e-05	2.71	241.91	65	128.89	R.SLASQLSGLPR.E	[151-161]		Used
	[K].LAPLFAPNQK.[S]		2.1684e-05	0	1	12	A0A177D466	A0A177D466 [215-224]	0	1098.63	0	95.7	107	97.3	23770358	2.65759e+07	2.41539e+07	23770358	24911814	23330092	1	1	1		High	High	High	High	High	High	2	2	2	549.819	549.819	549.819	0.92	0.92	0.44	0.00051	0.00051	0.00024	114.708	114.708	117.882	0	0	0	5.806e-08	2.268e-07	3.882e-05	2.15	214.85	49	118.51	K.LAPLFAPNQK.S	[215-224]		Used
	[K].SDGGIPWKDITLR.[S]		1.19951e-05	0	1	12	A0A177D466	A0A177D466 [138-150]	1	1457.77	0	111	107.8	81.3	5626256	5.46271e+06	4.1191e+06	5626256	5120650	3.97861e+06	1	1	1		High	High	High	High	High	High	3	3	3	486.596	486.596	486.596	-1.57	-1.13	-1.1	-0.00076	-0.00055	-0.00054	137.73	138.576	140.052	0	0	0	2.075e-08	2.196e-08	0.0008533	2.6	306.78	32	140.47	K.SDGGIPWKDITLR.S	[138-150]		Used
	[R].AMFVEER.[G]		0.0105957	0.000374906	1	12	A0A177D466	A0A177D466 [494-500]	0	881.419	0	74.1	125.5	100.4	4819914	8.1651e+06	6.53078e+06	4819914	7.65383e+06	6308036	1	1	1		High	High	High	High	High	High	2	2	2	441.213	441.213	441.213	-0.12	-0.12	0.11	-5e-05	-5e-05	5e-05	71.8925	71.8925	76.0414	0.0003	0.0002946	0.0002096	0.005929	0.004887	0.004471	2.25	171.06	38	76.43	R.AMFVEER.G	[494-500]		Used
	[K].SDGGIPWK.[D]		0.00186049	0	1	9	A0A177D466	A0A177D466 [138-145]	0	859.431	0	82.5	128.3	89.2	4602594	7.15666e+06	4.97432e+06	4602594	6.70853e+06	4.80466e+06	1	1	1		High	High	High	High	High	High	2	2	2	430.219	430.219	430.219	0.9	0.9	0.9	0.00039	0.00039	0.00039	90.6948	90.6948	90.6948	0	1.45e-05	0	0.0001386	0.000469	0.0009247	1.92	187.45	41	90.96	K.SDGGIPWK.D	[138-145]		Used
	[R].DEETQQGEEWR.[A]		1.28889e-06	0	1	6	A0A177D466	A0A177D466 [483-493]	0	1406.58	0	184.9		115.1	1.88627e+06		1.17414e+06	1.88627e+06		1.13409e+06	1		1		High	Not Found	High	High	High	High	2	2	2	703.794	703.794	703.794	-0.44	-0.44	-0.66	-0.00031	-0.00031	-0.00046	56.8005	56.8005	59.1549	0	0	0	4.243e-10	1.71e-09	5.426e-06	2.7	326.57	66	59.77	R.DEETQQGEEWR.A	[483-493]		Used
	[R].IASITK.[T]		0.0289103	0.00192846	1	5	A0A177D466	A0A177D466 [100-105]	0	632.398	0	271.2	28.8		1.29676e+06	137594		1.29676e+06	128978		1	1			High	High	Not Found	High	High	High	2	2	2	316.703	316.702	316.703	0.57	-0.04	0.57	0.00018	-1e-05	0.00018	32.3183	32.9857	32.3183	0.0005577	0.008491	0.0008363	0.01082	0.1887	0.01547	1.41	144.32	43	33.18	R.IASITK.T	[100-105]		Used
A0A177DLH9	Proteasome subunit alpha type OS=Alternaria alternata OX=5599 GN=CC77DRAFT_1070403 PE=3 SV=1	32	125	7	7	0	253	28	6.14	1910	13406.9	154.7	High	7	7	7	84.5	122.4	93.1	1.20813e+08	1.75035e+08	1.33224e+08	1.20813e+08	1.64075e+08	1.2868e+08	6	7	6	High	High	High	0	90.775	metabolic process	cytoplasm;nucleus;proteasome	catalytic activity	CC77DRAFT_1070403	CC77DRAFT_1070403
	Annotated Sequence	Modifications	Qvality PEP	Qvality q-value	# Proteins	# PSMs	Master Protein Accessions	Positions in Master Proteins	# Missed Cleavages	Theo. MH+ [Da]	# Razor Quan Results	Abundances (Scaled): F1: Sample	Abundances (Scaled): F2: Sample	Abundances (Scaled): F3: Sample	Abundances (Normalized): F1: Sample	Abundances (Normalized): F2: Sample	Abundances (Normalized): F3: Sample	Abundance: F1: Sample	Abundance: F2: Sample	Abundance: F3: Sample	Abundances Count: F1: Sample	Abundances Count: F2: Sample	Abundances Count: F3: Sample	Quan Info	Found in Sample: [S1] F1: Sample	Found in Sample: [S2] F2: Sample	Found in Sample: [S3] F3: Sample	Confidence (by Search Engine): Mascot	Confidence (by Search Engine): MS Amanda 2.0	Confidence (by Search Engine): Sequest HT	Charge (by Search Engine): Mascot	Charge (by Search Engine): MS Amanda 2.0	Charge (by Search Engine): Sequest HT	m/z [Da] (by Search Engine): Mascot	m/z [Da] (by Search Engine): MS Amanda 2.0	m/z [Da] (by Search Engine): Sequest HT	DeltaM [ppm] (by Search Engine): Mascot	DeltaM [ppm] (by Search Engine): MS Amanda 2.0	DeltaM [ppm] (by Search Engine): Sequest HT	Deltam/z [Da] (by Search Engine): Mascot	Deltam/z [Da] (by Search Engine): MS Amanda 2.0	Deltam/z [Da] (by Search Engine): Sequest HT	RT [min] (by Search Engine): Mascot	RT [min] (by Search Engine): MS Amanda 2.0	RT [min] (by Search Engine): Sequest HT	Percolator q-Value (by Search Engine): Mascot	Percolator q-Value (by Search Engine): MS Amanda 2.0	Percolator q-Value (by Search Engine): Sequest HT	Percolator PEP (by Search Engine): Mascot	Percolator PEP (by Search Engine): MS Amanda 2.0	Percolator PEP (by Search Engine): Sequest HT	XCorr (by Search Engine): Sequest HT	Amanda Score (by Search Engine): MS Amanda 2.0	Ions Score (by Search Engine): Mascot	Top Apex RT [min]	Sequence in Protein	Positions in Protein	Peptide Group Modifications in Protein	Quan Usage
	[K].IYHHLWSADEIDALLK.[E]		4.32086e-13	0	1	39	A0A177DLH9	A0A177DLH9 [223-238]	0	1924	0	65.9	126.7	107.4	3.97852e+06	7.65289e+06	6.49052e+06	3.97852e+06	7.17369e+06	6.26915e+06	1	2	4		High	High	High	High	High	High	3	3	3	642.003	642.003	642.001	-0.24	-0.24	-3.9	-0.00015	-0.00015	-0.0025	165.925	165.925	169.522	0	0	0	2.289e-16	3.388e-16	1.144e-11	5.96	538.88	88	167.36	K.IYHHLWSADEIDALLK.E	[223-238]		Used
	[K].ATSVGANNASAQSLLK.[Q]		2.60855e-10	0	1	27	A0A177DLH9	A0A177DLH9 [161-176]	0	1531.81	0	82.2	118.6	99.1	2.15183e+07	3.10432e+07	2.59412e+07	2.15183e+07	29099394	2.50565e+07	2	2	2		High	High	High	High	High	High	2	2	2	766.407	766.408	766.407	-0.65	0.96	-0.53	-0.0005	0.00073	-0.0004	94.109	97.571	97.0659	0	0	0	8.699e-16	2.32e-14	1.145e-07	3.45	382.81	105	97.92	K.ATSVGANNASAQSLLK.Q	[161-176]		Used
	[K].IEFATVGK.[T]		0.00172212	0	1	18	A0A177DLH9	A0A177DLH9 [210-217]	0	864.483	0	67.6	141.2	91.1	38971664	8.1398e+07	5.25228e+07	38971664	76301152	50731436	1	1	1		High	High	High	High	High	High	2	2	2	432.746	432.743	432.745	1.73	-3.92	0.24	0.00075	-0.0017	0.0001	90.6782	88.4807	87.9706	0	0.0009369	4.592e-05	0.0003131	0.01821	0.001432	2.12	200.05	46	91.95	K.IEFATVGK.T	[210-217]		Used
	[R].TTIFSPEGR.[L]		0.000217989	0	1	17	A0A177DLH9	A0A177DLH9 [9-17]	0	1007.52	0	91.5	121	87.5	34744320	4.59641e+07	3.32138e+07	34744320	43085984	32081026	1	1	1		High	High	High	High	High	High	2	2	2	504.262	504.261	504.261	0.34	0.01	0.01	0.00017	1e-05	1e-05	88.9754	89.6192	89.6192	0	0	0	3.279e-06	1.874e-05	0.0003011	2.6	215.65	71	90.31	R.TTIFSPEGR.L	[9-17]		Used
	[R].QFQLYQSNPSGNYGGWK.[A]		2.0956e-12	0	1	12	A0A177DLH9	A0A177DLH9 [144-160]	0	1973.91	0	92.2	114.4	93.4	6.48597e+06	8.04621e+06	6.56658e+06	6.48597e+06	7.54238e+06	6.34262e+06	2	2	2		High	High	High	High	High	High	2	2	2	987.461	987.461	987.461	-0.08	-0.08	-0.08	-8e-05	-8e-05	-8e-05	134.134	134.134	134.134	0	0	0	2.289e-16	3.388e-16	4.423e-11	4.21	405.52	91	134.83	R.QFQLYQSNPSGNYGGWK.A	[144-160]		Used
	[K].LLEQDTSAEK.[L]		1.03878e-06	0	1	9	A0A177DLH9	A0A177DLH9 [55-64]	0	1133.57	0	185.2	10.7	104	1.51139e+07	876590	8.48891e+06	1.51139e+07	821701	8199384	2	1	2		High	High	High	High	High	High	2	2	2	567.288	567.288	567.288	0.07	0.68	0.68	4e-05	0.00038	0.00038	42.0874	44.712	44.712	0	0	0	1.31e-08	8.899e-07	1.842e-05	2.85	209.59	70	45.74	K.LLEQDTSAEK.L	[55-64]		Used
	[K].TMDSTK.[L]		0.0540217	0.00406532	1	3	A0A177DLH9	A0A177DLH9 [199-204]	0	682.308	0		300			53683.4			50321.9			1			Not Found	High	Not Found	High	High	High	2	2	2	341.657	341.657	341.657	-0.53	-0.53	-0.53	-0.00018	-0.00018	-0.00018	16.3261	16.3261	16.3261	0.001175	0.0008465	0.0005717	0.02202	0.01567	0.0107	1.15	113.75	22	16.53	K.TMDSTK.L	[199-204]		Used
A0A177DPS5	Acetylornithine deacetylase OS=Alternaria alternata OX=5599 GN=CC77DRAFT_1019814 PE=4 SV=1	21	124	11	11	0	403	44.2	5.35	614	8398.61	86.01	High	11	11	11	89	108.1	102.9	4.53955e+07	5.51513e+07	5.24867e+07	4.53955e+07	5.16979e+07	5.06966e+07	10	10	10	High	High	High	0	76.638	metabolic process		catalytic activity	CC77DRAFT_1019814	CC77DRAFT_1019814
	Annotated Sequence	Modifications	Qvality PEP	Qvality q-value	# Proteins	# PSMs	Master Protein Accessions	Positions in Master Proteins	# Missed Cleavages	Theo. MH+ [Da]	# Razor Quan Results	Abundances (Scaled): F1: Sample	Abundances (Scaled): F2: Sample	Abundances (Scaled): F3: Sample	Abundances (Normalized): F1: Sample	Abundances (Normalized): F2: Sample	Abundances (Normalized): F3: Sample	Abundance: F1: Sample	Abundance: F2: Sample	Abundance: F3: Sample	Abundances Count: F1: Sample	Abundances Count: F2: Sample	Abundances Count: F3: Sample	Quan Info	Found in Sample: [S1] F1: Sample	Found in Sample: [S2] F2: Sample	Found in Sample: [S3] F3: Sample	Confidence (by Search Engine): Mascot	Confidence (by Search Engine): MS Amanda 2.0	Confidence (by Search Engine): Sequest HT	Charge (by Search Engine): Mascot	Charge (by Search Engine): MS Amanda 2.0	Charge (by Search Engine): Sequest HT	m/z [Da] (by Search Engine): Mascot	m/z [Da] (by Search Engine): MS Amanda 2.0	m/z [Da] (by Search Engine): Sequest HT	DeltaM [ppm] (by Search Engine): Mascot	DeltaM [ppm] (by Search Engine): MS Amanda 2.0	DeltaM [ppm] (by Search Engine): Sequest HT	Deltam/z [Da] (by Search Engine): Mascot	Deltam/z [Da] (by Search Engine): MS Amanda 2.0	Deltam/z [Da] (by Search Engine): Sequest HT	RT [min] (by Search Engine): Mascot	RT [min] (by Search Engine): MS Amanda 2.0	RT [min] (by Search Engine): Sequest HT	Percolator q-Value (by Search Engine): Mascot	Percolator q-Value (by Search Engine): MS Amanda 2.0	Percolator q-Value (by Search Engine): Sequest HT	Percolator PEP (by Search Engine): Mascot	Percolator PEP (by Search Engine): MS Amanda 2.0	Percolator PEP (by Search Engine): Sequest HT	XCorr (by Search Engine): Sequest HT	Amanda Score (by Search Engine): MS Amanda 2.0	Ions Score (by Search Engine): Mascot	Top Apex RT [min]	Sequence in Protein	Positions in Protein	Peptide Group Modifications in Protein	Quan Usage
	[K].DLLHLHR.[K]		0.00640481	0.000166449	1	27	A0A177DPS5	A0A177DPS5 [38-44]	0	903.516	0	66	158.1	75.9	3.70707e+06	8.87582e+06	4.26e+06	3.70707e+06	8.32005e+06	4.11471e+06	4	4	4		High	High	High	High	High	High	2	2	3	452.262	452.262	301.844	-0.03	-0.03	1.27	-1e-05	-1e-05	0.00038	95.6182	95.6182	99.7635	0.000635	0.001405	0	0.013	0.03013	0.0002945	2.04	178.13	30	99.74	K.DLLHLHR.K	[38-44]		Used
	[K].LREHLPWSTK.[Y]		8.99435e-05	0	1	21	A0A177DPS5	A0A177DPS5 [236-245]	1	1266.7	0	120.8	102.8	76.4	3.67333e+06	3.12673e+06	2.32406e+06	3.67333e+06	2.93095e+06	2.24479e+06	2	2	1		High	High	High	High	High	High	3	3	3	422.903	422.903	422.903	-0.44	-0.61	-0.61	-0.00018	-0.00026	-0.00026	121.38	120.852	120.852	0	0	0	2.087e-06	1.196e-06	5.757e-05	2.83	266.07	23	120.76	K.LREHLPWSTK.Y	[236-245]		Used
	[R].GQIIDALKDVK.[A]		1.12486e-05	0	1	15	A0A177DPS5	A0A177DPS5 [287-297]	1	1199.7	0	88.9	97.1	114	5.54756e+06	6.06007e+06	7.11866e+06	5.54756e+06	5.68061e+06	6.87587e+06	2	3	2		High	High	High	High	High	High	2	2	3	600.353	600.354	400.571	-0.01	0.69	-0.77	0	0.00041	-0.00031	123.809	121.902	125.194	0	0	0	2.156e-06	3.258e-06	4.699e-05	2.14	260.33	43	125.62	R.GQIIDALKDVK.A	[287-297]		Used
	[R].LAAGTPDLVR.[G]		5.60679e-05	0	1	12	A0A177DPS5	A0A177DPS5 [277-286]	0	1012.58	0	71.8	117.4	110.8	7.82022e+06	1.27799e+07	1.20702e+07	7.82022e+06	11979664	11658486	1	1	1		High	High	High	High	High	High	2	2	2	506.793	506.793	506.793	-0.49	0.87	0.87	-0.00025	0.00044	0.00044	97.2855	96.7437	96.7437	0	0	0	3.06e-07	1.44e-06	1.933e-05	2.9	256.28	58	97.39	R.LAAGTPDLVR.G	[277-286]		Used
	[R].EHLPWSTK.[Y]		0.015246	0.000832484	1	10	A0A177DPS5	A0A177DPS5 [238-245]	0	997.51	0	119.5	130.4	50.1	271922	296823	114069	271922	278237	110179	1	1	1		High	High	High	High	High	High	3	2	2	333.175	499.26	499.26	-0.09	2.4	2.4	-3e-05	0.0012	0.0012	88.885	88.6436	88.6436	0.0003899	0.0001956	0.0003638	0.00793	0.003719	0.006795	2.01	171.76	21	90.68	R.EHLPWSTK.Y	[238-245]		Used
	[R].YNLLAYGSK.[R]		0.000107567	0	1	9	A0A177DPS5	A0A177DPS5 [84-92]	0	1028.54	0	101.8	106.3	92	5.91465e+06	6.1773e+06	5.34453e+06	5.91465e+06	5.7905e+06	5.16224e+06	1	1	1		High	High	High	High	High	High	2	2	2	514.775	514.774	514.775	0.75	0.51	0.75	0.00039	0.00026	0.00039	116.761	113.933	116.761	0	0	0	1.203e-06	1.93e-06	0.0001246	2.6	241.5	51	117.44	R.YNLLAYGSK.R	[84-92]		Used
	[K].ELEQAVLDYR.[R]		5.62471e-06	0	1	9	A0A177DPS5	A0A177DPS5 [370-379]	0	1235.63	0	93.9	104.9	101.3	8139535	9.09092e+06	8.78024e+06	8139535	8521678	8480778	1	1	1		High	High	High	High	High	High	2	2	2	618.316	618.319	618.319	-2.08	3.44	3.44	-0.00128	0.00213	0.00213	121.685	123.65	123.65	0	0	0	1.858e-08	1.666e-07	4.695e-06	2.94	241.61	59	124.44	K.ELEQAVLDYR.R	[370-379]		Used
	[K].DRYNLLAYGSK.[R]		1.39568e-05	0	1	6	A0A177DPS5	A0A177DPS5 [82-92]	1	1299.67	0	32.9	42.2	224.9	900678	1.15678e+06	6.16143e+06	900678	1.08434e+06	5951291	1	1	1		High	High	Peak Found	High	High	High	2	2	2	650.338	650.338	650.338	0.05	0.05	0.05	3e-05	3e-05	3e-05	116.527	116.527	116.527	0	0	0	1.093e-05	6.057e-06	0.0001613	2.98	298.62	24	117	K.DRYNLLAYGSK.R	[82-92]		Used
	[K].GMLGFSVK.[A]		0.00560719	0.000166449	1	6	A0A177DPS5	A0A177DPS5 [198-205]	0	838.449	0	130	89.5	80.5	6.06054e+06	4.17373e+06	3.75556e+06	6.06054e+06	3912385	3.62747e+06	1	1	1		High	High	Peak Found	High	High	High	2	2	2	419.728	419.728	419.728	-0.01	-0.01	-0.01	-1e-05	-1e-05	-1e-05	124.874	124.874	124.874	2.777e-05	4.271e-05	0.0001434	0.0009267	0.000833	0.00268	2.27	181.67	38	126.37	K.GMLGFSVK.A	[198-205]		Used
	[R].GQIIDALK.[D]		0.0631575	0.00513109	1	6	A0A177DPS5	A0A177DPS5 [287-294]	0	857.509	0	108	109.7	82.2	3359987	3.4132e+06	2.55802e+06	3359987	3.19948e+06	2.47077e+06	1	1	1		Peak Found	High	High	High	High	High	2	2	2	429.259	429.259	429.259	1.27	1.11	1.11	0.00055	0.00048	0.00048	102.997	105.802	105.802	0.001447	0.001859	0.001594	0.02562	0.03711	0.02608	1.96	155.01	26	107.87	R.GQIIDALK.D	[287-294]		Used
	[R].YLYGPGSIFVAHSDHEALK.[R]		9.23191e-09	0	1	3	A0A177DPS5	A0A177DPS5 [349-367]	0	2104.05	0													No Quan Values	Not Found	Not Found	High	High	High	High	4	4	4	526.768	526.768	526.768	0.47	0.47	0.47	0.00025	0.00025	0.00025	137.48	137.48	137.48	0	0	0	7.706e-14	7.832e-14	1.65e-09	4.75	285.76	25		R.YLYGPGSIFVAHSDHEALK.R	[349-367]		Not Used
A0A177DZD7	Beta-hexosaminidase OS=Alternaria alternata OX=5599 GN=CC77DRAFT_1016903 PE=3 SV=1	19	123	11	11	0	613	67.1	5.25	1180	10704.3	114.26	High	11	11	11	105.1	104.1	90.8	73051219	7.24137e+07	6.31464e+07	73051219	6.78794e+07	6.09927e+07	14	13	12	High	High	High	0	102.551	metabolic process		catalytic activity	CC77DRAFT_1016903	CC77DRAFT_1016903
	Annotated Sequence	Modifications	Qvality PEP	Qvality q-value	# Proteins	# PSMs	Master Protein Accessions	Positions in Master Proteins	# Missed Cleavages	Theo. MH+ [Da]	# Razor Quan Results	Abundances (Scaled): F1: Sample	Abundances (Scaled): F2: Sample	Abundances (Scaled): F3: Sample	Abundances (Normalized): F1: Sample	Abundances (Normalized): F2: Sample	Abundances (Normalized): F3: Sample	Abundance: F1: Sample	Abundance: F2: Sample	Abundance: F3: Sample	Abundances Count: F1: Sample	Abundances Count: F2: Sample	Abundances Count: F3: Sample	Quan Info	Found in Sample: [S1] F1: Sample	Found in Sample: [S2] F2: Sample	Found in Sample: [S3] F3: Sample	Confidence (by Search Engine): Mascot	Confidence (by Search Engine): MS Amanda 2.0	Confidence (by Search Engine): Sequest HT	Charge (by Search Engine): Mascot	Charge (by Search Engine): MS Amanda 2.0	Charge (by Search Engine): Sequest HT	m/z [Da] (by Search Engine): Mascot	m/z [Da] (by Search Engine): MS Amanda 2.0	m/z [Da] (by Search Engine): Sequest HT	DeltaM [ppm] (by Search Engine): Mascot	DeltaM [ppm] (by Search Engine): MS Amanda 2.0	DeltaM [ppm] (by Search Engine): Sequest HT	Deltam/z [Da] (by Search Engine): Mascot	Deltam/z [Da] (by Search Engine): MS Amanda 2.0	Deltam/z [Da] (by Search Engine): Sequest HT	RT [min] (by Search Engine): Mascot	RT [min] (by Search Engine): MS Amanda 2.0	RT [min] (by Search Engine): Sequest HT	Percolator q-Value (by Search Engine): Mascot	Percolator q-Value (by Search Engine): MS Amanda 2.0	Percolator q-Value (by Search Engine): Sequest HT	Percolator PEP (by Search Engine): Mascot	Percolator PEP (by Search Engine): MS Amanda 2.0	Percolator PEP (by Search Engine): Sequest HT	XCorr (by Search Engine): Sequest HT	Amanda Score (by Search Engine): MS Amanda 2.0	Ions Score (by Search Engine): Mascot	Top Apex RT [min]	Sequence in Protein	Positions in Protein	Peptide Group Modifications in Protein	Quan Usage
	[K].LSADVAATGVVPK.[D]		8.39616e-05	0	1	18	A0A177DZD7	A0A177DZD7 [407-419]	0	1227.69	0	76.9	128.2	94.9	7840286	1.30764e+07	9.67964e+06	7840286	12257571	9349505	1	1	1		High	High	High	High	High	High	2	2	2	614.351	614.351	614.35	0.27	0.28	-1.82	0.00017	0.00017	-0.00112	113.641	111.719	113.996	0	0	0	2.205e-06	4.624e-06	2.066e-05	3.49	255.5	59	115.06	K.LSADVAATGVVPK.D	[407-419]		Used
	[R].GIMIDTGR.[N]	1xOxidation [M3]	0.0153107	0.000832484	1	15	A0A177DZD7	A0A177DZD7 [194-201]	0	878.44	0	121.7	65.2	113.1	3.53674e+06	1.89398e+06	3.28482e+06	3.53674e+06	1.77538e+06	3.17279e+06	2	2	1		High	High	High	High	High	High	2	2	2	439.724	439.724	439.724	0.41	0.41	0.28	0.00018	0.00018	0.00012	62.8175	62.8175	59.3532	0.0006747	0.0002829	0.0003901	0.0136	0.004354	0.007193	2.18	224.53	42	63.43	R.GIMIDTGR.N	[194-201]		Used
	[K].ALVQGAIAPLWSEQVDSVVVSQK.[L]		4.13266e-15	0	1	15	A0A177DZD7	A0A177DZD7 [516-538]	0	2424.31	0	115.3	105	79.7	9.42945e+06	8.58215e+06	6.51958e+06	9.42945e+06	8.04476e+06	6.29723e+06	2	2	2		High	High	High	High	High	High	2	2	2	1212.66	1212.66	1212.66	-1.27	-3	-1.27	-0.00154	-0.00364	-0.00154	160.49	160.016	160.49	0	0	0	2.289e-16	3.388e-16	1.012e-12	5.78	529.98	91	161.09	K.ALVQGAIAPLWSEQVDSVVVSQK.L	[516-538]		Used
	[K].TIAELK.[W]		0.119885	0.00857814	1	12	A0A177DZD7	A0A177DZD7 [67-72]	0	674.408	0	175.3	9.1	115.6	2.4037e+06	124746	1.5851e+06	2.4037e+06	116935	1531038	1	1	1		High	Peak Found	High	High	High	High	2	2	2	337.708	337.708	337.707	-0.7	-0.7	-1.03	-0.00024	-0.00024	-0.00035	47.4787	47.4787	51.2451	0.00342	0.003758	0.002392	0.04574	0.05964	0.03415	1.39	142.06	31	52	K.TIAELK.W	[67-72]		Used
	[K].DAPLYPVR.[G]		0.00980037	0.000374906	1	12	A0A177DZD7	A0A177DZD7 [186-193]	0	930.504	0	88.8	125	86.2	11909231	1.67758e+07	1.15674e+07	11909231	15725325	11172833	1	1	1		Peak Found	High	High	High	High	High	2	2	2	465.756	465.757	465.756	1	1.71	1	0.00047	0.0008	0.00047	94.77	93.1445	94.77	8.069e-05	0.0001592	0.0002096	0.002321	0.002566	0.004514	2.2	187.99	31	96.22	K.DAPLYPVR.G	[186-193]		Used
	[R].GIMIDTGR.[N]		0.022752	0.00141018	1	9	A0A177DZD7	A0A177DZD7 [194-201]	0	862.445	0	104.1	103.2	92.7	6239705	6.18717e+06	5.55271e+06	6239705	5.79975e+06	5363331	1	1	1		High	High	High	High	High	High	2	2	2	431.726	431.727	431.726	0.29	2.13	0.26	0.00012	0.00092	0.00011	83.4388	81.924	79.7924	0.0009676	0.001528	0.000582	0.01929	0.03162	0.01116	2.07	181.02	35	83.61	R.GIMIDTGR.N	[194-201]		Used
	[K].TFVMWEDVK.[L]	1xOxidation [M4]	9.50344e-05	0	1	9	A0A177DZD7	A0A177DZD7 [398-406]	0	1170.55	0	99.4	69.4	131.1	4.11414e+06	2.87244e+06	5.42517e+06	4.11414e+06	2692578	5.24014e+06	2	1	2		High	High	High	High	High	High	2	2	2	585.777	585.777	585.778	-2.76	-2.76	-0.92	-0.00162	-0.00162	-0.00054	124.696	124.696	127.64	0	0	0	9.38e-07	9.896e-08	0.0006687	2.61	342.5	51	127.81	K.TFVMWEDVK.L	[398-406]		Used
	[K].SMGDLYQVWVDR.[A]		2.35858e-07	0	1	9	A0A177DZD7	A0A177DZD7 [375-386]	0	1468.69	0	114.6	97.2	88.3	7.56415e+06	6.41426e+06	5.82723e+06	7.56415e+06	6012621	5628489	1	1	1		High	High	High	High	High	High	2	2	2	734.848	734.848	734.849	-0.05	-0.05	1.31	-4e-05	-4e-05	0.00096	152.586	152.586	153.406	0	0	0	5.245e-11	2.508e-10	6.356e-07	4.07	334.97	60	153.97	K.SMGDLYQVWVDR.A	[375-386]		Used
	[K].RTTELTQR.[I]		0.000987544	0	1	6	A0A177DZD7	A0A177DZD7 [562-569]	1	1004.55	0	300			2772809			2772809			1				High	Not Found	Not Found	High	High	High	2	2	2	502.778	502.778	502.778	0.4	0.03	0.4	0.0002	2e-05	0.0002	28.1238	28.6306	28.1238	0	0.0001339	0	4.573e-05	0.002289	0.0002034	2.47	251.44	33	28.73	K.RTTELTQR.I	[562-569]		Used
	[K].TFVMWEDVK.[L]		0.000431511	0	1	6	A0A177DZD7	A0A177DZD7 [398-406]	0	1154.56	0	105.7	107.1	87.2	5400090	5.4729e+06	4.45816e+06	5400090	5130203	4306105	1	1	1		Peak Found	High	High	High	High	High	2	2	2	577.78	577.779	577.779	-1.54	-3.4	-3.4	-0.00089	-0.00196	-0.00196	136.796	137.839	137.839	0	0	0	1.078e-05	1.511e-05	0.0004349	1.65	218.2	32	139.41	K.TFVMWEDVK.L	[398-406]		Used
	[K].TYEVTAK.[V]		0.004527	0.000166449	1	6	A0A177DZD7	A0A177DZD7 [328-334]	0	811.42	0	267.9	32.1		1.58864e+06	190288		1.58864e+06	178373		1	1			High	High	Not Found	High	High	High	2	2	2	406.213	406.213	406.213	-0.47	-1.15	-1.15	-0.00019	-0.00047	-0.00047	32.2721	32.6124	32.6124	2.777e-05	0.0001212	0.00017	0.0006417	0.00223	0.003795	1.96	189.12	39	32.96	K.TYEVTAK.V	[328-334]		Used
	[K].SMGDLYQVWVDR.[A]	1xOxidation [M2]	3.96193e-07	0	1	6	A0A177DZD7	A0A177DZD7 [375-386]	0	1484.68	0	102.3	112.2	85.5	3.18308e+06	3.49319e+06	2.66131e+06	3.18308e+06	3274461	2.57054e+06	1	1	1		High	High	Peak Found	High	High	High	2	2	2	742.846	742.846	742.844	0.51	0.51	-2.09	0.00038	0.00038	-0.00155	138.886	138.886	139.783	0	0	0	9.626e-11	3.256e-11	4.635e-07	3.87	398.55	76	140.5	K.SMGDLYQVWVDR.A	[375-386]		Used
	[K].EVVAYAAAR.[G]		0.00134675	0	1	3	A0A177DZD7	A0A177DZD7 [262-270]	0	949.51	0	97.8	106.5	95.8	5.75185e+06	6.26478e+06	5.63491e+06	5.75185e+06	5.8725e+06	5442720	1	1	1		Peak Found	Peak Found	High	High	High	High	2	2	2	475.259	475.259	475.259	-0.01	-0.01	-0.01	0	0	0	59.3243	59.3243	59.3243	0	0	0	7.834e-05	4.303e-05	0.0002416	2.04	207.37	30	63.76	K.EVVAYAAAR.G	[262-270]		Used
	[K].IFEQINGMSLSK.[L]		1.18478e-07	0	1	3	A0A177DZD7	A0A177DZD7 [209-220]	0	1366.7	0	118.6	95.9	85.5	1.31734e+06	1.06562e+06	950425	1.31734e+06	998892	918010	1	1	1		High	Peak Found	Peak Found	High	High	High	2	2	2	683.856	683.856	683.856	0.32	0.32	0.32	0.00022	0.00022	0.00022	132.661	132.661	132.661	0	0	0	6.6e-12	3.239e-10	1.06e-06	3.2	308.41	70	133.26	K.IFEQINGMSLSK.L	[209-220]		Used
A0A177D5A1	Uncharacterized protein OS=Alternaria alternata OX=5599 GN=CC77DRAFT_1066903 PE=4 SV=1	16	123	17	17	0	1573	168.8	5.59	1297	11536.7	141.78	High	17	17	17	97.2	105.2	97.6	2.59298e+07	2.8055e+07	2.60317e+07	2.59298e+07	2.62983e+07	2.51439e+07	15	14	14	High	High	High	0	188.703				CC77DRAFT_1066903	CC77DRAFT_1066903
	Annotated Sequence	Modifications	Qvality PEP	Qvality q-value	# Proteins	# PSMs	Master Protein Accessions	Positions in Master Proteins	# Missed Cleavages	Theo. MH+ [Da]	# Razor Quan Results	Abundances (Scaled): F1: Sample	Abundances (Scaled): F2: Sample	Abundances (Scaled): F3: Sample	Abundances (Normalized): F1: Sample	Abundances (Normalized): F2: Sample	Abundances (Normalized): F3: Sample	Abundance: F1: Sample	Abundance: F2: Sample	Abundance: F3: Sample	Abundances Count: F1: Sample	Abundances Count: F2: Sample	Abundances Count: F3: Sample	Quan Info	Found in Sample: [S1] F1: Sample	Found in Sample: [S2] F2: Sample	Found in Sample: [S3] F3: Sample	Confidence (by Search Engine): Mascot	Confidence (by Search Engine): MS Amanda 2.0	Confidence (by Search Engine): Sequest HT	Charge (by Search Engine): Mascot	Charge (by Search Engine): MS Amanda 2.0	Charge (by Search Engine): Sequest HT	m/z [Da] (by Search Engine): Mascot	m/z [Da] (by Search Engine): MS Amanda 2.0	m/z [Da] (by Search Engine): Sequest HT	DeltaM [ppm] (by Search Engine): Mascot	DeltaM [ppm] (by Search Engine): MS Amanda 2.0	DeltaM [ppm] (by Search Engine): Sequest HT	Deltam/z [Da] (by Search Engine): Mascot	Deltam/z [Da] (by Search Engine): MS Amanda 2.0	Deltam/z [Da] (by Search Engine): Sequest HT	RT [min] (by Search Engine): Mascot	RT [min] (by Search Engine): MS Amanda 2.0	RT [min] (by Search Engine): Sequest HT	Percolator q-Value (by Search Engine): Mascot	Percolator q-Value (by Search Engine): MS Amanda 2.0	Percolator q-Value (by Search Engine): Sequest HT	Percolator PEP (by Search Engine): Mascot	Percolator PEP (by Search Engine): MS Amanda 2.0	Percolator PEP (by Search Engine): Sequest HT	XCorr (by Search Engine): Sequest HT	Amanda Score (by Search Engine): MS Amanda 2.0	Ions Score (by Search Engine): Mascot	Top Apex RT [min]	Sequence in Protein	Positions in Protein	Peptide Group Modifications in Protein	Quan Usage
	[R].GAAGNLNLHTK.[Y]		3.13038e-05	0	1	15	A0A177D5A1	A0A177D5A1 [336-346]	0	1095.59	0	166.3	80.3	53.4	2.63726e+06	1.27318e+06	847575	2.63726e+06	1.19346e+06	818667	2	3	4		High	High	High	High	High	High	2	2	3	548.299	548.299	365.869	0.88	-0.03	1.99	0.00048	-2e-05	0.00073	47.9502	43.3941	48.1255	0	0	0	2.955e-07	6.071e-08	6.665e-06	3.59	220.57	57	48.78	R.GAAGNLNLHTK.Y	[336-346]		Used
	[R].HILHDEFK.[T]		5.16228e-05	0	1	15	A0A177D5A1	A0A177D5A1 [464-471]	0	1038.54	0	84.3	110.3	105.4	1303145	1.70503e+06	1.62908e+06	1303145	1.59827e+06	1.57351e+06	1	1	1		High	High	High	High	High	High	3	3	3	346.85	346.85	346.85	-0.35	-0.35	-0.35	-0.00012	-0.00012	-0.00012	100.765	100.765	100.765	0	0	0	3.087e-07	9.834e-08	9.267e-06	2.72	315.75	35	101.61	R.HILHDEFK.T	[464-471]		Used
	[R].IGNISPAQTPIYIDNIK.[I]		2.03917e-09	0	1	9	A0A177D5A1	A0A177D5A1 [852-868]	0	1857.01	0	96	107.7	96.3	3.32379e+06	3.72948e+06	3.33203e+06	3.32379e+06	3.49595e+06	3.21838e+06	1	1	1		High	High	High	High	High	High	2	2	2	929.007	929.012	929.012	-2.35	2.53	2.53	-0.00218	0.00235	0.00235	141.197	142.93	142.93	0	0	0	5.532e-15	3.588e-13	1.116e-08	4.13	317.61	63	143.66	R.IGNISPAQTPIYIDNIK.I	[852-868]		Used
	[R].VSAYLIR.[H]		0.0221069	0.00131392	1	9	A0A177D5A1	A0A177D5A1 [457-463]	0	821.488	0	103.9	119.8	76.2	3305890	3.81034e+06	2.42468e+06	3305890	3.57175e+06	2341981	1	1	1		High	High	High	High	High	High	2	2	2	411.248	411.248	411.248	1.3	1.3	0.76	0.00053	0.00053	0.00031	94.3405	94.3405	95.7988	0.0003741	0.000677	0.000402	0.007669	0.01192	0.007252	1.98	140.85	34	96.04	R.VSAYLIR.H	[457-463]		Used
	[R].LDGVTEGLTLQVPR.[N]		3.0681e-09	0	1	9	A0A177D5A1	A0A177D5A1 [635-648]	0	1497.83	0	120.4	89.3	90.3	3056560	2.26871e+06	2.29267e+06	3056560	2126649	2.21448e+06	1	1	1		High	High	High	High	High	High	2	2	2	749.417	749.417	749.418	-0.52	-0.52	1.06	-0.00039	-0.00039	0.0008	142.057	142.057	142.885	0	0	0	1.471e-14	1.114e-14	2.864e-08	3.09	359.61	66	143.59	R.LDGVTEGLTLQVPR.N	[635-648]		Used
	[R].TAPDGNPYIDFGSHTVSHSPNAAGFGYGTLNER.[F]		4.95077e-14	0	1	9	A0A177D5A1	A0A177D5A1 [372-404]	0	3449.58	0	55.5	136.5	108	1.74669e+06	4.29419e+06	3.39831e+06	1.74669e+06	4.0253e+06	3.2824e+06	1	1	1		High	High	High	High	High	High	4	4	4	863.15	863.15	863.15	-0.38	-0.38	-0.38	-0.00033	-0.00033	-0.00033	141.491	141.491	141.491	0	0	0	2.289e-16	3.388e-16	5.423e-11	5.76	379.14	50	142	R.TAPDGNPYIDFGSHTVSHSPNAAGFGYGTLNER.F	[372-404]		Used
	[K].SQTNALGAPISDDK.[T]		1.91534e-08	0	1	9	A0A177D5A1	A0A177D5A1 [1069-1082]	0	1416.7	1	85	128.7	86.3	1.6058e+06	2.431e+06	1.63127e+06	1.6058e+06	2.27878e+06	1.57563e+06	1	1	1		High	High	High	High	High	High	2	2	2	708.852	708.853	708.852	0.83	1.63	0.83	0.00059	0.00116	0.00059	81.855	81.0239	81.855	0	0	0	2.751e-13	9.971e-13	5.968e-08	3.8	329.39	72	82.93	K.SQTNALGAPISDDK.T	[1069-1082]		Used
	[R].HAAGPNSGLNIFIPNYK.[A]		5.23367e-08	0	1	9	A0A177D5A1	A0A177D5A1 [52-68]	0	1812.94	0	58	106.6	135.3	952037	1.74944e+06	2.2202e+06	952037	1.6399e+06	2144482	1	1	1		High	High	High	High	High	High	3	3	3	604.986	604.984	604.986	1.78	-0.7	2.16	0.00107	-0.00043	0.0013	142.073	141.426	144.599	0	0	0	1.585e-12	3.651e-13	6.464e-05	3.49	393.73	43	144.16	R.HAAGPNSGLNIFIPNYK.A	[52-68]		Used
	[K].GGTSGLSFYTSGASSSGEVR.[V]		5.77904e-12	0	1	9	A0A177D5A1	A0A177D5A1 [437-456]	0	1906.88	0	76.7	115	108.3	1.07354e+06	1.6086e+06	1.5157e+06	1.07354e+06	1.50787e+06	1.46401e+06	1	1	1		High	High	High	High	High	High	2	2	2	953.942	953.942	953.942	-0.24	-0.24	-0.24	-0.00023	-0.00023	-0.00023	119.343	119.343	119.343	0	0	0	2.289e-16	3.388e-16	2.922e-11	5.05	464.25	123	120.24	K.GGTSGLSFYTSGASSSGEVR.V	[437-456]		Used
	[R].WISLLGGPSTIGAGPR.[C]		6.19095e-12	0	1	6	A0A177D5A1	A0A177D5A1 [1034-1049]	0	1581.87	0	72.1	98.2	129.7	2.07003e+06	2.82077e+06	3.72696e+06	2.07003e+06	2.64414e+06	3.59984e+06	1	1	1		Peak Found	High	High	High	High	High	2	2	2	791.441	791.441	791.441	-0.37	-0.37	-0.37	-0.00029	-0.00029	-0.00029	154.539	154.539	154.539	0	0	0	2.289e-16	4.17e-16	6.73e-11	4.41	380.2	90	155.8	R.WISLLGGPSTIGAGPR.C	[1034-1049]		Used
	[R].YGGHYNILIHPSDALFDK.[I]		1.78791e-08	0	1	6	A0A177D5A1	A0A177D5A1 [567-584]	0	2060.02	0		300			1.11866e+06			1.04861e+06			1			Not Found	High	Not Found	High	High	High	3	3	3	687.346	687.346	687.346	0.16	0.16	0.16	0.00011	0.00011	0.00011	148.601	148.601	148.601	0	0	0	2.434e-13	8.529e-14	7.553e-09	5.35	388.39	31	150.16	R.YGGHYNILIHPSDALFDK.I	[567-584]		Used
	[K].TVGLQVK.[V]		0.0333709	0.00230177	1	3	A0A177D5A1	A0A177D5A1 [82-88]	0	744.461	0	198.7		101.3	1.06935e+06		545081	1.06935e+06		526490	1		1		High	Not Found	Peak Found	High	High	High	2	2	2	372.734	372.734	372.734	-1.42	-1.42	-1.42	-0.00053	-0.00053	-0.00053	58.6576	58.6576	58.6576	0.000635	0.0005509	0.0006897	0.01291	0.009198	0.01373	1.64	140.88	21	59.05	K.TVGLQVK.V	[82-88]		Used
	[R].LIFMNQVPTALQTLAGVTASK.[V]		3.73755e-09	0	1	3	A0A177D5A1	A0A177D5A1 [132-152]	0	2203.22	0	110.6	101.3	88.1	1.11348e+06	1.02036e+06	886780	1.11348e+06	956471	856535	1	1	1		Peak Found	High	Peak Found	High	High	High	3	3	3	735.075	735.075	735.075	-1.64	-1.64	-1.64	-0.0012	-0.0012	-0.0012	167.774	167.774	167.774	0	0	0	1.588e-14	6.925e-12	4.578e-08	4.34	284.14	43	168.71	R.LIFMNQVPTALQTLAGVTASK.V	[132-152]		Used
	[K].NIVTTSPHFVSLWSVPYNK.[G]		1.52957e-08	0	1	3	A0A177D5A1	A0A177D5A1 [288-306]	0	2189.14	0													No Quan Values	High	Not Found	Not Found	High	High	High	3	3	3	730.384	730.384	730.384	-0.19	-0.19	-0.19	-0.00014	-0.00014	-0.00014	154.595	154.595	154.595	0	0	0	1.858e-13	2.586e-11	1.219e-07	3.25	223.21	16		K.NIVTTSPHFVSLWSVPYNK.G	[288-306]		Not Used
	[K].LSELGR.[M]		0.0402744	0.00280206	1	3	A0A177D5A1	A0A177D5A1 [918-923]	0	674.383	0	188.9	21.2	90	1049309	117662	499788	1049309	110294	482742	1	1	1		High	Peak Found	Peak Found	High	High	High	2	2	2	337.695	337.695	337.695	-0.54	-0.54	-0.54	-0.00018	-0.00018	-0.00018	40.6403	40.6403	40.6403	0.0008059	0.003726	0.002978	0.01612	0.05941	0.03974	1.89	154.91	55	41.22	K.LSELGR.M	[918-923]		Used
	[R].TPGLAVESFQNVDR.[W]		8.88473e-10	0	1	3	A0A177D5A1	A0A177D5A1 [882-895]	0	1532.77	0	177.8		122.2	1.57324e+06		1.0816e+06	1.57324e+06		1.04471e+06	1		1		Peak Found	Not Found	High	High	High	High	2	2	2	766.888	766.888	766.888	-1.09	-1.09	-1.09	-0.00083	-0.00083	-0.00083	125.91	125.91	125.91	0	0	0	1.293e-15	6.268e-15	2.208e-09	4.15	359.35	72	128.54	R.TPGLAVESFQNVDR.W	[882-895]		Used
	[K].SSAIMTVR.[L]	1xOxidation [M5]	0.0995464	0.00711751	1	3	A0A177D5A1	A0A177D5A1 [627-634]	0	880.456	0	94.8	205.2		49729.4	107589		49729.4	100852		1	1			Peak Found	High	Not Found	High	High	High	2	2	2	440.732	440.732	440.732	1.69	1.69	1.69	0.00074	0.00074	0.00074	38.21	38.21	38.21	0.002464	0.0004712	0.003999	0.03653	0.007703	0.05495	1.41	227.46	34	38.2	K.SSAIMTVR.L	[627-634]		Used
A0A177DJS3	Uncharacterized protein OS=Alternaria alternata OX=5599 GN=CC77DRAFT_1020999 PE=3 SV=1	24	123	19	19	0	839	95.5	6.05	832	9064.2	108.56	High	19	19	19	91.9	114	94	2.52738e+07	3.13459e+07	2.58512e+07	2.52738e+07	2.93831e+07	2.49695e+07	16	17	16	High	High	High	0	133.386	metabolic process		catalytic activity	CC77DRAFT_1020999	CC77DRAFT_1020999
	Annotated Sequence	Modifications	Qvality PEP	Qvality q-value	# Proteins	# PSMs	Master Protein Accessions	Positions in Master Proteins	# Missed Cleavages	Theo. MH+ [Da]	# Razor Quan Results	Abundances (Scaled): F1: Sample	Abundances (Scaled): F2: Sample	Abundances (Scaled): F3: Sample	Abundances (Normalized): F1: Sample	Abundances (Normalized): F2: Sample	Abundances (Normalized): F3: Sample	Abundance: F1: Sample	Abundance: F2: Sample	Abundance: F3: Sample	Abundances Count: F1: Sample	Abundances Count: F2: Sample	Abundances Count: F3: Sample	Quan Info	Found in Sample: [S1] F1: Sample	Found in Sample: [S2] F2: Sample	Found in Sample: [S3] F3: Sample	Confidence (by Search Engine): Mascot	Confidence (by Search Engine): MS Amanda 2.0	Confidence (by Search Engine): Sequest HT	Charge (by Search Engine): Mascot	Charge (by Search Engine): MS Amanda 2.0	Charge (by Search Engine): Sequest HT	m/z [Da] (by Search Engine): Mascot	m/z [Da] (by Search Engine): MS Amanda 2.0	m/z [Da] (by Search Engine): Sequest HT	DeltaM [ppm] (by Search Engine): Mascot	DeltaM [ppm] (by Search Engine): MS Amanda 2.0	DeltaM [ppm] (by Search Engine): Sequest HT	Deltam/z [Da] (by Search Engine): Mascot	Deltam/z [Da] (by Search Engine): MS Amanda 2.0	Deltam/z [Da] (by Search Engine): Sequest HT	RT [min] (by Search Engine): Mascot	RT [min] (by Search Engine): MS Amanda 2.0	RT [min] (by Search Engine): Sequest HT	Percolator q-Value (by Search Engine): Mascot	Percolator q-Value (by Search Engine): MS Amanda 2.0	Percolator q-Value (by Search Engine): Sequest HT	Percolator PEP (by Search Engine): Mascot	Percolator PEP (by Search Engine): MS Amanda 2.0	Percolator PEP (by Search Engine): Sequest HT	XCorr (by Search Engine): Sequest HT	Amanda Score (by Search Engine): MS Amanda 2.0	Ions Score (by Search Engine): Mascot	Top Apex RT [min]	Sequence in Protein	Positions in Protein	Peptide Group Modifications in Protein	Quan Usage
	[R].GSQRPLILSR.[F]		1.18311e-05	0	1	18	A0A177DJS3	A0A177DJS3 [372-381]	0	1126.67	0	89.7	112.6	97.7	2.57112e+06	3.22745e+06	2.80208e+06	2.57112e+06	3.02536e+06	2.70651e+06	2	3	1		High	High	High	High	High	High	3	3	3	376.229	376.228	376.228	1.83	0.12	0.4	0.00069	5e-05	0.00015	78.1743	76.9045	80.1677	0	0	0	1.099e-07	2.217e-08	9.088e-05	3.13	283.79	52	78.67	R.GSQRPLILSR.F	[372-381]		Used
	[K].LFPDPDAFMK.[K]		0.0015795	0	1	9	A0A177DJS3	A0A177DJS3 [259-268]	0	1180.57	0	98.5	94.5	107.1	1.69496e+06	1.62637e+06	1.84348e+06	1.69496e+06	1.52453e+06	1.78061e+06	1	1	1		High	High	High	High	High	High	2	2	2	590.79	590.79	590.79	1.57	2.23	2.23	0.00093	0.00132	0.00132	148.913	148.123	148.123	0	0	0	0.0001041	9.09e-05	0.0008543	1.85	155.2	15	150.43	K.LFPDPDAFMK.K	[259-268]		Used
	[R].AFYAVSGSQPLLPR.[Y]		1.24985e-08	0	1	9	A0A177DJS3	A0A177DJS3 [183-196]	0	1505.81	0	94.1	107.4	98.5	2.32646e+06	2.65627e+06	2.43572e+06	2.32646e+06	2.48994e+06	2.35265e+06	1	1	1		High	High	High	High	High	High	2	2	2	753.408	753.408	753.408	-2.11	-2.11	-1.19	-0.00159	-0.00159	-0.00089	136.972	136.972	139.032	0	0	0	1.302e-13	7.221e-12	2.707e-06	4.05	331.37	68	139.6	R.AFYAVSGSQPLLPR.Y	[183-196]		Used
	[K].YLGIDPQSK.[Q]		0.000105127	0	1	9	A0A177DJS3	A0A177DJS3 [300-308]	0	1020.54	0	83.6	109.7	106.7	1.49749e+06	1.96401e+06	1.91164e+06	1.49749e+06	1.84103e+06	1.84644e+06	1	1	1		High	High	High	High	High	High	2	2	2	510.771	510.771	510.771	-0.61	-0.61	-0.61	-0.00031	-0.00031	-0.00031	91.9629	91.9629	91.9629	0	0	0	2.706e-06	9.178e-06	0.0002359	2.16	216.1	41	92.75	K.YLGIDPQSK.Q	[300-308]		Used
	[K].LWLPEGR.[Y]		0.0114519	0.000425657	1	9	A0A177DJS3	A0A177DJS3 [553-559]	0	870.483	0	91.1	123.6	85.3	3578366	4.85627e+06	3.34843e+06	3578366	4552189	3.23423e+06	1	1	1		High	High	High	High	High	High	2	2	2	435.745	435.745	435.745	0.21	-0.07	0.21	9e-05	-3e-05	9e-05	119.899	118.264	119.899	0.0002938	0.0001592	0.0001962	0.005739	0.002855	0.004257	1.98	171.07	40	121.69	K.LWLPEGR.Y	[553-559]		Used
	[K].FSADGFK.[I]		0.00543538	0.000166449	1	9	A0A177DJS3	A0A177DJS3 [88-94]	0	771.367	0	127.9	113.8	58.3	960621	854923	438339	960621	801391	423389	2	1	1		High	High	High	High	High	High	2	2	2	386.187	386.187	386.187	0.56	0.56	0.33	0.00022	0.00022	0.00013	73.288	73.288	74.566	2.777e-05	0.0004601	0.0005717	0.0008751	0.007442	0.01023	2.14	153.71	55	75.18	K.FSADGFK.I	[88-94]		Used
	[K].TRPVAHPDAIVAGDK.[Y]		6.17404e-08	0	1	6	A0A177DJS3	A0A177DJS3 [10-24]	0	1546.83	0	101.4	144.1	54.5	437398	621323	235163	437398	582418	227143	1	1	1		High	High	Peak Found	High	High	High	3	3	3	516.283	516.283	516.283	1.21	1.21	1.21	0.00062	0.00062	0.00062	77.5166	77.5166	77.5166	0	0	0	2.124e-12	4.295e-12	1.755e-07	3.55	318.67	49	78.15	K.TRPVAHPDAIVAGDK.Y	[10-24]		Used
	[R].VIVEDTLR.[F]		0.00330614	0	1	6	A0A177DJS3	A0A177DJS3 [476-483]	0	944.541	0	100.7	110.9	88.4	3.89773e+06	4.29247e+06	3.42081e+06	3.89773e+06	4.02369e+06	3.30414e+06	1	1	1		High	High	Peak Found	High	High	High	2	2	2	472.774	472.774	472.774	0.56	0.56	0.56	0.00026	0.00026	0.00026	91.7972	91.7972	91.7972	2.777e-05	9.494e-05	7.513e-05	0.0006029	0.001504	0.00158	2.19	191.35	40	92.34	R.VIVEDTLR.F	[476-483]		Used
	[R].ASTFAINR.[K]		0.00105273	0	1	6	A0A177DJS3	A0A177DJS3 [49-56]	0	879.468	0	107.2	99.9	92.9	660038	614900	571812	660038	576397	552310	1	1	1		High	High	Peak Found	High	High	High	2	2	2	440.238	440.238	440.238	0.17	0.17	0.17	7e-05	7e-05	7e-05	66.2967	66.2967	66.2967	0	2.873e-05	0	5.098e-05	0.0006798	0.0009055	2.07	154.83	38	68.16	R.ASTFAINR.K	[49-56]		Used
	[R].DQTTHLGAEK.[L]		0.0153107	0.000832484	1	6	A0A177DJS3	A0A177DJS3 [543-552]	0	1099.54	0	278.8	21.2		284906	21635.9		284906	20281.2		2	1			High	Peak Found	Not Found	High	High	High	2	2	2	550.273	550.273	550.273	0.49	0.49	0.49	0.00027	0.00027	0.00027	25.6453	25.6453	25.6453	0.0002183	9.494e-05	0.0002369	0.004624	0.001766	0.004653	1.66	196.28	45	26.18	R.DQTTHLGAEK.L	[543-552]		Used
	[R].FTILTDGLLR.[F]		4.01075e-05	0	1	6	A0A177DJS3	A0A177DJS3 [27-36]	0	1148.67	0	86.7	103.3	110	1.91472e+06	2.28244e+06	2.43146e+06	1.91472e+06	2.13952e+06	2.34853e+06	1	1	1		High	High	Peak Found	High	High	High	2	2	2	574.837	574.838	574.837	-0.44	0.42	-0.44	-0.00025	0.00024	-0.00025	154.706	153.858	154.706	0	0	0	1.7e-07	1.64e-06	3.592e-05	2.61	182.59	33	155.12	R.FTILTDGLLR.F	[27-36]		Used
	[K].IPGVDPLWVLNHFHFLDSGR.[G]		4.33481e-11	0	1	6	A0A177DJS3	A0A177DJS3 [352-371]	0	2319.2	0	109.3	109.7	81	650773	653112	481901	650773	612217	465465	1	1	1		Peak Found	High	High	High	High	High	4	4	4	580.556	580.556	580.556	0.32	-0.12	-0.12	0.00019	-7e-05	-7e-05	173.129	173.029	173.029	0	0	0	7.224e-15	3.388e-16	3.854e-12	6.08	448.74	58	174.36	K.IPGVDPLWVLNHFHFLDSGR.G	[352-371]		Used
	[R].EGMALLDDTK.[S]	1xOxidation [M3]	0.00458814	0.000166449	1	3	A0A177DJS3	A0A177DJS3 [138-147]	0	1108.52	0													No Quan Values	Not Found	Not Found	High	High	High	High	2	2	2	554.763	554.763	554.763	-0.05	-0.05	-0.05	-3e-05	-3e-05	-3e-05	65.8524	65.8524	65.8524	2.777e-05	0.0001339	0.0001962	0.0006599	0.002288	0.003978	1.97	144.56	13		R.EGMALLDDTK.S	[138-147]		Not Used
	[R].LHSDNNPFNTR.[E]		0.00188603	0	1	3	A0A177DJS3	A0A177DJS3 [455-465]	0	1314.62	0	132	80.4	87.6	779893	475303	517820	779893	445541	500159	1	1	1		High	Peak Found	Peak Found	High	High	High	3	3	3	438.878	438.878	438.878	0.81	0.81	0.81	0.00035	0.00035	0.00035	70.6616	70.6616	70.6616	0	0.0001848	0.0005717	0.0001412	0.003091	0.009714	2.67	192.31	29	70.84	R.LHSDNNPFNTR.E	[455-465]		Used
	[K].LAVPDFYVWDR.[G]		9.5641e-07	0	1	3	A0A177DJS3	A0A177DJS3 [58-68]	0	1380.69	0	75.4	109.2	115.5	1.07153e+06	1.5527e+06	1.64167e+06	1.07153e+06	1.45547e+06	1.58568e+06	1	1	1		Peak Found	High	Peak Found	High	High	High	2	2	2	690.849	690.849	690.849	-2.3	-2.3	-2.3	-0.00159	-0.00159	-0.00159	157.978	157.978	157.978	0	0	0	2.515e-10	6.951e-09	4.907e-06	2.98	264.06	64	159.12	K.LAVPDFYVWDR.G	[58-68]		Used
	[K].LFPDPDAFMK.[K]	1xOxidation [M9]	0.000861073	0	1	3	A0A177DJS3	A0A177DJS3 [259-268]	0	1196.57	0	78.9	140.6	80.6	587605	1.04766e+06	600238	587605	982059	579766	1	1	1		Peak Found	Peak Found	High	High	High	High	2	2	2	598.786	598.786	598.786	-0.88	-0.88	-0.88	-0.00053	-0.00053	-0.00053	132.15	132.15	132.15	0	0	3.115e-05	3.592e-05	4.685e-06	0.00116	1.52	261.37	16	134.6	K.LFPDPDAFMK.K	[259-268]		Used
	[R].TDQYIFMYGR.[D]		8.347e-06	0	1	3	A0A177DJS3	A0A177DJS3 [166-175]	0	1293.59	0													No Quan Values	High	Not Found	Not Found	High	High	High	2	2	2	647.3	647.3	647.3	-0.17	-0.17	-0.17	-0.00011	-0.00011	-0.00011	133.962	133.962	133.962	0	0	0	1.106e-08	5.805e-08	6.657e-06	3.12	249.22	37		R.TDQYIFMYGR.D	[166-175]		Not Used
	[R].GHGIEIVTK.[R]		0.116998	0.00845684	1	3	A0A177DJS3	A0A177DJS3 [69-77]	0	953.541	0		152.1	147.9		743813	723349		697237	698678		1	1		Not Found	Peak Found	High	High	High	High	2	2	2	477.274	477.274	477.274	-0.16	-0.16	-0.16	-8e-05	-8e-05	-8e-05	64.6508	64.6508	64.6508	0.002898	0.001518	0.003565	0.04036	0.03118	0.04819	2.69	212.31	14	69.56	R.GHGIEIVTK.R	[69-77]		Used
	[R].TNLGPGVLSR.[E]		6.4343e-05	0	1	3	A0A177DJS3	A0A177DJS3 [128-137]	0	1013.57	0	81.7	133.5	84.8	2.36019e+06	3.85522e+06	2.44732e+06	2.36019e+06	3613816	2.36385e+06	1	1	1		Peak Found	Peak Found	High	High	High	High	2	2	2	507.29	507.29	507.29	-0.33	-0.33	-0.33	-0.00017	-0.00017	-0.00017	95.4655	95.4655	95.4655	0	0	0	3.897e-07	1.973e-06	4.891e-05	2.8	214.85	47	99.58	R.TNLGPGVLSR.E	[128-137]		Used
	[R].FGSEMIVAPITQPR.[D]	1xOxidation [M5]	1.59189e-06	0	1	3	A0A177DJS3	A0A177DJS3 [529-542]	0	1561.8	0													No Quan Values	Not Found	High	Not Found	High	High	High	2	2	2	781.408	781.408	781.408	2.21	2.21	2.21	0.00173	0.00173	0.00173	128.13	128.13	128.13	0	0	0	6.12e-10	1.555e-08	7.952e-06	3.58	301.2	34		R.FGSEMIVAPITQPR.D	[529-542]		Not Used
A0A177E3Z5	Uncharacterized protein OS=Alternaria alternata OX=5599 GN=CC77DRAFT_1027247 PE=3 SV=1	15	123	17	17	0	1240	133.4	6.98	1102	9998.93	112.84	High	17	17	17	92.8	107.7	99.5	4.4983e+07	5.22525e+07	4.8262e+07	4.4983e+07	4.89806e+07	4.66159e+07	16	17	16	High	High	High	0	133.735	metabolic process		catalytic activity	CC77DRAFT_1027247	CC77DRAFT_1027247
	Annotated Sequence	Modifications	Qvality PEP	Qvality q-value	# Proteins	# PSMs	Master Protein Accessions	Positions in Master Proteins	# Missed Cleavages	Theo. MH+ [Da]	# Razor Quan Results	Abundances (Scaled): F1: Sample	Abundances (Scaled): F2: Sample	Abundances (Scaled): F3: Sample	Abundances (Normalized): F1: Sample	Abundances (Normalized): F2: Sample	Abundances (Normalized): F3: Sample	Abundance: F1: Sample	Abundance: F2: Sample	Abundance: F3: Sample	Abundances Count: F1: Sample	Abundances Count: F2: Sample	Abundances Count: F3: Sample	Quan Info	Found in Sample: [S1] F1: Sample	Found in Sample: [S2] F2: Sample	Found in Sample: [S3] F3: Sample	Confidence (by Search Engine): Mascot	Confidence (by Search Engine): MS Amanda 2.0	Confidence (by Search Engine): Sequest HT	Charge (by Search Engine): Mascot	Charge (by Search Engine): MS Amanda 2.0	Charge (by Search Engine): Sequest HT	m/z [Da] (by Search Engine): Mascot	m/z [Da] (by Search Engine): MS Amanda 2.0	m/z [Da] (by Search Engine): Sequest HT	DeltaM [ppm] (by Search Engine): Mascot	DeltaM [ppm] (by Search Engine): MS Amanda 2.0	DeltaM [ppm] (by Search Engine): Sequest HT	Deltam/z [Da] (by Search Engine): Mascot	Deltam/z [Da] (by Search Engine): MS Amanda 2.0	Deltam/z [Da] (by Search Engine): Sequest HT	RT [min] (by Search Engine): Mascot	RT [min] (by Search Engine): MS Amanda 2.0	RT [min] (by Search Engine): Sequest HT	Percolator q-Value (by Search Engine): Mascot	Percolator q-Value (by Search Engine): MS Amanda 2.0	Percolator q-Value (by Search Engine): Sequest HT	Percolator PEP (by Search Engine): Mascot	Percolator PEP (by Search Engine): MS Amanda 2.0	Percolator PEP (by Search Engine): Sequest HT	XCorr (by Search Engine): Sequest HT	Amanda Score (by Search Engine): MS Amanda 2.0	Ions Score (by Search Engine): Mascot	Top Apex RT [min]	Sequence in Protein	Positions in Protein	Peptide Group Modifications in Protein	Quan Usage
	[R].AVGNWDDAYTK.[A]		9.4767e-07	0	1	15	A0A177E3Z5	A0A177E3Z5 [30-40]	0	1239.56	0	71.2	130.2	98.6	1.8507e+06	3.38291e+06	2.56212e+06	1.8507e+06	3.17108e+06	2.47473e+06	1	1	1		High	High	High	High	High	High	2	2	2	620.285	620.285	620.285	-0.95	-0.78	-0.95	-0.00059	-0.00049	-0.00059	93.9865	93.4601	93.9865	0	0	0	3.465e-09	4.923e-08	2.2e-05	2.64	250.99	81	94.77	R.AVGNWDDAYTK.A	[30-40]		Used
	[K].GPGGPVDLFETVATVTAK.[I]		1.57874e-14	0	1	12	A0A177E3Z5	A0A177E3Z5 [629-646]	0	1758.93	0	126.4	74.9	98.7	5.42735e+06	3.2146e+06	4.23663e+06	5.42735e+06	3.01331e+06	4.09213e+06	2	2	2		High	High	High	High	High	High	2	2	2	879.969	879.969	879.969	1.95	1.95	1.59	0.00172	0.00172	0.0014	160.809	160.809	161.704	0	0	0	2.289e-16	3.388e-16	8.764e-14	5.98	616.41	96	162.32	K.GPGGPVDLFETVATVTAK.I	[629-646]		Used
	[R].DGIVLLK.[N]		0.00350545	5.82356e-05	1	9	A0A177E3Z5	A0A177E3Z5 [359-365]	0	757.482	0	89.9	107.8	102.3	9118863	1.09313e+07	1.03717e+07	9118863	10246844	10018004	1	1	1		High	High	High	High	High	High	2	2	2	379.244	379.244	379.244	-0.88	-0.88	-1.72	-0.00033	-0.00033	-0.00065	121.881	121.881	119.469	9.716e-06	0.0004236	0.0002369	0.0004137	0.007164	0.004693	2.31	215.22	70	122.69	R.DGIVLLK.N	[359-365]		Used
	[K].NTNAALPFK.[K]		0.0127499	0.000581676	1	9	A0A177E3Z5	A0A177E3Z5 [366-374]	0	975.526	0	78.6	127.2	94.2	2.99621e+06	4.84991e+06	3.59187e+06	2.99621e+06	4.54623e+06	3469366	1	1	1		High	High	High	High	High	High	2	2	2	488.266	488.266	488.266	-1.96	-1.96	-1.96	-0.00095	-0.00095	-0.00095	91.0063	91.0063	91.0063	0.0003164	0.0001848	0.0003264	0.006941	0.003087	0.005965	1.56	153.5	20	92.72	K.NTNAALPFK.K	[366-374]		Used
	[K].LLKDELGHR.[G]		0.000141649	0	1	9	A0A177E3Z5	A0A177E3Z5 [247-255]	1	1080.62	0	91.1	105.2	103.7	1031656	1.19178e+06	1.17516e+06	1031656	1.11716e+06	1.13508e+06	1	1	1		Peak Found	High	High	High	High	High	3	3	3	360.877	360.877	360.877	0.5	0.5	0.5	0.00018	0.00018	0.00018	70.5364	70.5364	70.5364	0	0	0	1.538e-06	5.732e-06	8.316e-05	2.16	195.69	51	72.94	K.LLKDELGHR.G	[247-255]		Used
	[K].GYPSTSFSSWTIGK.[H]		3.4945e-08	0	1	9	A0A177E3Z5	A0A177E3Z5 [329-342]	0	1517.73	0	91.5	108.4	100.1	4690154	5.55256e+06	5.12847e+06	4690154	5.20487e+06	4.95356e+06	1	1	1		High	High	High	High	High	High	2	2	2	759.368	759.365	759.368	0.61	-2.41	0.61	0.00046	-0.00183	0.00046	138.881	137.94	138.881	0	0	0	1.765e-12	2.011e-11	1.82e-07	3.6	280.76	64	139.62	K.GYPSTSFSSWTIGK.H	[329-342]		Used
	[K].SIAVIGSDSIVAPK.[G]		9.07857e-08	0	1	9	A0A177E3Z5	A0A177E3Z5 [378-391]	0	1356.77	0	98.5	101.8	99.7	8934694	9.23952e+06	9.04912e+06	8934694	8660974	8740489	1	1	1		High	High	High	High	High	High	2	2	2	678.89	678.89	678.891	-0.15	-0.15	0.46	-0.0001	-0.0001	0.00031	131.202	131.202	132.23	0	0	0	5.496e-12	5.653e-12	2.325e-07	3.69	320.56	54	132.84	K.SIAVIGSDSIVAPK.G	[378-391]		Used
	[R].VLAAWYLVGQDK.[G]		4.22489e-07	0	1	9	A0A177E3Z5	A0A177E3Z5 [317-328]	0	1362.74	0	92.7	111.9	95.3	1.80834e+06	2.18241e+06	1.85868e+06	1.80834e+06	2.04576e+06	1.79529e+06	1	1	1		High	High	High	High	High	High	2	2	2	681.871	681.871	681.871	-4.71	-4.71	-4.71	-0.00321	-0.00321	-0.00321	149.133	149.133	149.133	0	0	0	1.041e-10	2.714e-09	2.027e-06	2.97	278.48	56	149.51	R.VLAAWYLVGQDK.G	[317-328]		Used
	[K].RVLAAWYLVGQDK.[G]		1.6924e-05	0	1	6	A0A177E3Z5	A0A177E3Z5 [316-328]	1	1518.84	0		158.2	141.8		1.20638e+06	1.08119e+06		1.13084e+06	1.04431e+06		1	1		Not Found	High	High	High	High	High	3	3	3	506.953	506.953	506.953	1.34	1.34	1.34	0.00068	0.00068	0.00068	143.739	143.739	143.739	0	0	0	3.785e-08	2.411e-06	5.175e-05	3.62	250.32	32	145	K.RVLAAWYLVGQDK.G	[316-328]		Used
	[K].NLDPWHNGNELVK.[A]		0.0100154	0.000374906	1	6	A0A177E3Z5	A0A177E3Z5 [483-495]	0	1535.76	0	77.7	127.5	94.9	1.0679e+06	1.75328e+06	1.30449e+06	1.0679e+06	1.6435e+06	1.26e+06	1	1	1		Peak Found	High	High	High	High	High	3	3	3	512.59	512.59	512.59	-2.37	-2.37	-2.37	-0.00121	-0.00121	-0.00121	120.665	120.665	120.665	8.069e-05	9.494e-05	8.89e-05	0.002415	0.001536	0.001876	3.39	195.57	18	122.49	K.NLDPWHNGNELVK.A	[483-495]		Used
	[K].KESDYGTTIASGDDK.[N]		2.47333e-06	0	1	6	A0A177E3Z5	A0A177E3Z5 [563-577]	1	1586.72	0	40	119.4	140.7	142276	424767	500586	142276	398169	483513	1	1	1		Peak Found	High	High	High	High	High	3	3	3	529.577	529.577	529.577	-0.07	-0.07	-0.46	-3e-05	-3e-05	-0.00024	49.2878	49.2878	52.1189	0	0	0	3.004e-09	5.373e-07	1.894e-06	2.78	259.62	47	53.64	K.KESDYGTTIASGDDK.N	[563-577]		Used
	[R].DMSFWDESSRK.[W]		1.30881e-05	0	1	6	A0A177E3Z5	A0A177E3Z5 [700-710]	1	1387.59	0	107	110.4	82.6	1.14687e+06	1.18358e+06	884924	1.14687e+06	1.10947e+06	854743	2	2	2		High	High	Peak Found	High	High	High	2	2	2	694.302	694.302	694.302	0.76	0.76	0.76	0.00053	0.00053	0.00053	112.509	112.509	112.509	0	0	0	2.418e-08	1.835e-07	1.912e-05	2.68	229.89	45	114.45	R.DMSFWDESSRK.W	[700-710]		Used
	[R].GAFLGAEAK.[Q]		0.0106416	0.000374906	1	6	A0A177E3Z5	A0A177E3Z5 [119-127]	0	863.462	0	110.2	93.8	96	3.88966e+06	3.309e+06	3.38727e+06	3.88966e+06	3.1018e+06	3.27175e+06	1	1	1		High	Peak Found	High	High	High	High	2	2	2	432.235	432.235	432.235	0.12	0.12	0.12	5e-05	5e-05	5e-05	71.4498	71.4498	71.4498	8.069e-05	8.335e-05	0.0001576	0.002645	0.001295	0.003225	2.39	196.38	31	71.5	R.GAFLGAEAK.Q	[119-127]		Used
	[K].AVAAVNKK.[T]		0.0234143	0.00145893	1	3	A0A177E3Z5	A0A177E3Z5 [496-503]	1	800.499	0	278	22		201482	15912.6		201482	14916.2		1	1			High	Peak Found	Not Found	High	High	High	2	2	2	400.753	400.753	400.753	0.46	0.46	0.46	0.00018	0.00018	0.00018	19.1047	19.1047	19.1047	0.0004147	0.0004811	0.0006071	0.008281	0.008105	0.01158	1.56	178.51	34	19.63	K.AVAAVNKK.T	[496-503]		Used
	[K].QLGVHVQLGPSAGPLGK.[H]		1.27912e-05	0	1	3	A0A177E3Z5	A0A177E3Z5 [128-144]	0	1657.94	0	75.3	142.5	82.2	697235	1.31971e+06	761192	697235	1.23707e+06	735231	1	1	1		Peak Found	Peak Found	High	High	High	High	3	3	3	553.318	553.318	553.318	1.19	1.19	1.19	0.00066	0.00066	0.00066	128.092	128.092	128.092	0	0	0	2.32e-08	2.536e-06	3.941e-05	3.49	192.47	29	130.92	K.QLGVHVQLGPSAGPLGK.H	[128-144]		Used
	[K].NTNAALPFKKPK.[S]		0.000308844	0	1	3	A0A177E3Z5	A0A177E3Z5 [366-377]	1	1328.77	0	57.1	137.3	105.6	381669	918395	706540	381669	860888	682442	1	1	1		Peak Found	Peak Found	High	High	High	High	3	3	3	443.595	443.595	443.595	2.34	2.34	2.34	0.00104	0.00104	0.00104	78.0312	78.0312	78.0312	0	0	0	6.01e-06	4.027e-05	0.0002122	2.76	149.22	5	81.3	K.NTNAALPFKKPK.S	[366-377]		Used
	[K].HWLVNEQELNR.[E]		5.87007e-05	0	1	3	A0A177E3Z5	A0A177E3Z5 [184-194]	0	1437.72	0	99.1	97.8	103.1	1.59797e+06	1.57642e+06	1.66197e+06	1.59797e+06	1.47771e+06	1.60529e+06	1	1	1		High	Peak Found	Peak Found	High	High	High	3	3	3	479.913	479.913	479.913	1.03	1.03	1.03	0.00049	0.00049	0.00049	121.272	121.272	121.272	0	0	0	3.323e-07	5.58e-06	0.0001476	3.25	205.4	27	121.45	K.HWLVNEQELNR.E	[184-194]		Used
A0A177D2F5	Peptidyl-prolyl cis-trans isomerase OS=Alternaria alternata OX=5599 GN=CC77DRAFT_1026246 PE=3 SV=1	55	122	11	10	0	208	22.7	7.65	1029	9269.55	99.73	High	11	11	11	102.9	104.4	92.6	5.87408e+07	5.96161e+07	5.28842e+07	5.87408e+07	5.58832e+07	5.10805e+07	9	9	9	High	High	High	0	112.611	metabolic process		catalytic activity	CC77DRAFT_1026246	CC77DRAFT_1026246
	Annotated Sequence	Modifications	Qvality PEP	Qvality q-value	# Proteins	# PSMs	Master Protein Accessions	Positions in Master Proteins	# Missed Cleavages	Theo. MH+ [Da]	# Razor Quan Results	Abundances (Scaled): F1: Sample	Abundances (Scaled): F2: Sample	Abundances (Scaled): F3: Sample	Abundances (Normalized): F1: Sample	Abundances (Normalized): F2: Sample	Abundances (Normalized): F3: Sample	Abundance: F1: Sample	Abundance: F2: Sample	Abundance: F3: Sample	Abundances Count: F1: Sample	Abundances Count: F2: Sample	Abundances Count: F3: Sample	Quan Info	Found in Sample: [S1] F1: Sample	Found in Sample: [S2] F2: Sample	Found in Sample: [S3] F3: Sample	Confidence (by Search Engine): Mascot	Confidence (by Search Engine): MS Amanda 2.0	Confidence (by Search Engine): Sequest HT	Charge (by Search Engine): Mascot	Charge (by Search Engine): MS Amanda 2.0	Charge (by Search Engine): Sequest HT	m/z [Da] (by Search Engine): Mascot	m/z [Da] (by Search Engine): MS Amanda 2.0	m/z [Da] (by Search Engine): Sequest HT	DeltaM [ppm] (by Search Engine): Mascot	DeltaM [ppm] (by Search Engine): MS Amanda 2.0	DeltaM [ppm] (by Search Engine): Sequest HT	Deltam/z [Da] (by Search Engine): Mascot	Deltam/z [Da] (by Search Engine): MS Amanda 2.0	Deltam/z [Da] (by Search Engine): Sequest HT	RT [min] (by Search Engine): Mascot	RT [min] (by Search Engine): MS Amanda 2.0	RT [min] (by Search Engine): Sequest HT	Percolator q-Value (by Search Engine): Mascot	Percolator q-Value (by Search Engine): MS Amanda 2.0	Percolator q-Value (by Search Engine): Sequest HT	Percolator PEP (by Search Engine): Mascot	Percolator PEP (by Search Engine): MS Amanda 2.0	Percolator PEP (by Search Engine): Sequest HT	XCorr (by Search Engine): Sequest HT	Amanda Score (by Search Engine): MS Amanda 2.0	Ions Score (by Search Engine): Mascot	Top Apex RT [min]	Sequence in Protein	Positions in Protein	Peptide Group Modifications in Protein	Quan Usage
	[K].FPDENFK.[L]		0.00471282	0.000166449	1	24	A0A177D2F5	A0A177D2F5 [115-121]	0	896.415	0	116.5	82.5	101	5.84822e+06	4.14262e+06	5.0707e+06	5.84822e+06	3.88322e+06	4.89775e+06	2	1	2		High	High	High	High	High	High	2	2	2	448.712	448.711	448.711	2.95	0.33	0.33	0.00132	0.00015	0.00015	84.7371	83.0126	83.0126	2.777e-05	9.494e-05	0.0001962	0.0009765	0.001587	0.004066	1.91	174.81	37	85.47	K.FPDENFK.L	[115-121]		Used
	[K].GFGYEGSTFHR.[V]		1.60908e-05	0	1	15	A0A177D2F5	A0A177D2F5 [77-87]	0	1257.56	0	86.6	123.6	89.9	8.422e+06	1.20224e+07	8.74777e+06	8.422e+06	11269615	8.44942e+06	2	2	2		High	High	High	High	High	High	2	2	3	629.286	629.286	419.859	-0.2	-0.2	-0.62	-0.00013	-0.00013	-0.00026	87.6025	87.6025	90.7263	0	0	0	3.454e-08	2.559e-07	0.0008236	1.79	226.27	45	91.05	K.GFGYEGSTFHR.V	[77-87]		Used
	[K].VYFDITHGDEELGR.[I]		1.5387e-10	0	1	15	A0A177D2F5	A0A177D2F5 [38-51]	0	1650.78	0	84.7	116.8	98.5	1.05704e+07	1.45677e+07	1.22875e+07	1.05704e+07	13655479	1.18684e+07	2	2	2		High	High	High	High	High	High	2	2	3	825.892	825.892	550.929	0.69	0.69	-2.3	0.00057	0.00057	-0.00126	127.951	127.951	129.964	0	0	0	2.289e-16	3.388e-16	4.737e-09	3.09	456.46	89	130.59	K.VYFDITHGDEELGR.I	[38-51]		Used
	[R].ITIGLYGK.[T]		0.00318905	0	1	15	A0A177D2F5	A0A177D2F5 [52-59]	0	864.519	0	105.4	98.5	96.1	14205846	1.32721e+07	1.29506e+07	14205846	12441057	12508885	1	1	1		High	High	High	High	High	High	2	2	2	432.763	432.763	432.763	0.15	0.15	-0.26	6e-05	6e-05	-0.00011	114.473	114.473	116.179	0	8.335e-05	3.115e-05	0.0003528	0.001234	0.001235	2.34	185.37	47	118.14	R.ITIGLYGK.T	[52-59]		Used
	[K].GLLSMANSGK.[D]	1xOxidation [M5]	0.000170955	0	1	9	A0A177D2F5	A0A177D2F5 [128-137]	0	993.503	0	155	75.6	69.4	2.72853e+06	1.33054e+06	1.2214e+06	2.72853e+06	1.24722e+06	1.17974e+06	2	2	2		High	High	High	High	High	High	2	2	2	497.255	497.255	497.255	-0.57	0.13	-0.57	-0.00028	6e-05	-0.00028	64.8459	59.9052	64.8459	0	0	0	1.024e-05	1.158e-06	0.0005741	2.36	243.51	56	65.29	K.GLLSMANSGK.D	[128-137]		Used
	[K].KGPGDKPAQTVK.[I]		7.87378e-05	0	1	9	A0A177D2F5	A0A177D2F5 [179-190]	1	1225.69	0	300			3.77106e+06			3.77106e+06			2				High	Not Found	Not Found	High	High	High	3	3	3	409.235	409.235	409.235	0.28	0.28	0.28	0.00011	0.00011	0.00011	24.8499	24.8499	24.8499	0	0	0	5.508e-07	1.664e-09	6.466e-07	3.81	286.73	35	25.52	K.KGPGDKPAQTVK.I	[179-190]		Used
	[R].HVVFGEVLEGYDVVEK.[I]		6.95663e-08	0	1	9	A0A177D2F5	A0A177D2F5 [158-173]	0	1818.93	0		139.8	160.2		2.14559e+06	2.4581e+06		2.01124e+06	2.37426e+06		1	1		High	High	High	High	High	High	3	3	3	606.981	606.982	606.981	0.41	2.08	-0.03	0.00025	0.00126	-2e-05	149.096	150.086	152.176	0	0	0	6.985e-12	8.18e-10	1.643e-06	4.55	336.22	51	151.49	R.HVVFGEVLEGYDVVEK.I	[158-173]		Used
	[R].VISNFMIQGGDFTK.[G]		1.00732e-08	0	1	6	A0A177D2F5	A0A177D2F5 [88-101]	0	1556.78	0	107.7	99.3	93	8691395	8.00702e+06	7.50274e+06	8691395	7.50564e+06	7246851	1	1	1		High	Peak Found	High	High	High	High	2	2	2	778.892	778.892	778.893	-0.89	-0.89	0.75	-0.00069	-0.00069	0.00058	140.215	140.215	142.121	0	0	0	8.995e-14	3.153e-13	3.045e-08	3.64	337.28	83	142.81	R.VISNFMIQGGDFTK.G	[88-101]		Used
	[K].TAENFR.[A]		0.130736	0.00909592	4	6	A0A177DZZ0; A0A177DYN7; A0A177D2F5; A0A177DC55	A0A177DZZ0 [35-40]; A0A177DYN7 [32-37]; A0A177D2F5 [64-69]; A0A177DC55 [83-88]	0	737.358	0	268.9	31.1		35866388	4.15334e+06		35866388	3.89327e+06		1	1		Shared	High	High	Not Found	High	High	High	2	2	2	369.183	369.183	369.183	0.29	0.29	0.29	0.00011	0.00011	0.00011	26.2725	26.2725	26.2725	0.003169	0.003881	0.003305	0.04305	0.06084	0.04448	1.43	148.11	34	26.95	K.TAENFR.A	[64-69]		Not Used
	[K].GLLSMANSGK.[D]		0.000265491	0	1	6	A0A177D2F5	A0A177D2F5 [128-137]	0	977.508	0	122.7	111.8	65.5	4361386	3.97433e+06	2.32727e+06	4361386	3.72547e+06	2.24789e+06	1	1	1		High	High	Peak Found	High	High	High	2	2	2	489.258	489.258	489.258	0.49	0.49	-0.53	0.00024	0.00024	-0.00026	99.2019	99.2019	101.173	0	0	0	6.016e-06	6.003e-05	0.0002087	2.47	207.64	53	101.09	K.GLLSMANSGK.D	[128-137]		Used
	[K].SGELEVPEEGIHAEL.[-]		3.38439e-05	0	1	3	A0A177D2F5	A0A177D2F5 [194-208]	0	1608.78	0													No Quan Values	Not Found	Not Found	High	High	High	High	2	2	2	804.893	804.893	804.893	2.14	2.14	2.14	0.00172	0.00172	0.00172	137.386	137.386	137.386	0	0	0	1.267e-07	1.768e-07	2.364e-05	3.23	283.32	20		K.SGELEVPEEGIHAEL.-	[194-208]		Not Used
	[R].KGLLSMANSGK.[D]		0.000201642	0	1	3	A0A177D2F5	A0A177D2F5 [127-137]	1	1105.6	0													No Quan Values	Peak Found	High	Peak Found	High	High	High	2	2	2	553.305	553.305	553.305	0.18	0.18	0.18	0.0001	0.0001	0.0001	88.3696	88.3696	88.3696	0	0	0	2.843e-06	7.704e-07	1.42e-05	2.91	256.72	40	90.54	R.KGLLSMANSGK.D	[127-137]		Not Used
	[R].KGLLSMANSGK.[D]	1xOxidation [M6]	0.0752828	0.00583499	1	2	A0A177D2F5	A0A177D2F5 [127-137]	1	1121.6	0	69.3	75.2	155.5	141891	153863	318158	141891	144229	307307	1	1	1		Peak Found	Peak Found	High	High	Medium	High	3	3	3	374.537	374.537	374.537	-2.83	-2.83	-2.83	-0.00106	-0.00106	-0.00106	47.7491	47.7491	47.7491	0.00177	0.01877	0.004163	0.02975	0.39	0.05893	1.41	62.86	6	52.91	R.KGLLSMANSGK.D	[127-137]		Used
A0A177D9R6	Quinone oxidoreductase putative OS=Alternaria alternata OX=5599 GN=CC77DRAFT_944335 PE=4 SV=1	23	122	10	10	0	333	36.3	6.34	747	9503.41	111.86	High	10	10	10	99.6	107.4	93	8.10304e+07	8.73859e+07	7.56976e+07	8.10304e+07	8.19141e+07	7.31158e+07	10	9	8	High	High	High	0	85.205	metabolic process		catalytic activity	CC77DRAFT_944335	CC77DRAFT_944335
	Annotated Sequence	Modifications	Qvality PEP	Qvality q-value	# Proteins	# PSMs	Master Protein Accessions	Positions in Master Proteins	# Missed Cleavages	Theo. MH+ [Da]	# Razor Quan Results	Abundances (Scaled): F1: Sample	Abundances (Scaled): F2: Sample	Abundances (Scaled): F3: Sample	Abundances (Normalized): F1: Sample	Abundances (Normalized): F2: Sample	Abundances (Normalized): F3: Sample	Abundance: F1: Sample	Abundance: F2: Sample	Abundance: F3: Sample	Abundances Count: F1: Sample	Abundances Count: F2: Sample	Abundances Count: F3: Sample	Quan Info	Found in Sample: [S1] F1: Sample	Found in Sample: [S2] F2: Sample	Found in Sample: [S3] F3: Sample	Confidence (by Search Engine): Mascot	Confidence (by Search Engine): MS Amanda 2.0	Confidence (by Search Engine): Sequest HT	Charge (by Search Engine): Mascot	Charge (by Search Engine): MS Amanda 2.0	Charge (by Search Engine): Sequest HT	m/z [Da] (by Search Engine): Mascot	m/z [Da] (by Search Engine): MS Amanda 2.0	m/z [Da] (by Search Engine): Sequest HT	DeltaM [ppm] (by Search Engine): Mascot	DeltaM [ppm] (by Search Engine): MS Amanda 2.0	DeltaM [ppm] (by Search Engine): Sequest HT	Deltam/z [Da] (by Search Engine): Mascot	Deltam/z [Da] (by Search Engine): MS Amanda 2.0	Deltam/z [Da] (by Search Engine): Sequest HT	RT [min] (by Search Engine): Mascot	RT [min] (by Search Engine): MS Amanda 2.0	RT [min] (by Search Engine): Sequest HT	Percolator q-Value (by Search Engine): Mascot	Percolator q-Value (by Search Engine): MS Amanda 2.0	Percolator q-Value (by Search Engine): Sequest HT	Percolator PEP (by Search Engine): Mascot	Percolator PEP (by Search Engine): MS Amanda 2.0	Percolator PEP (by Search Engine): Sequest HT	XCorr (by Search Engine): Sequest HT	Amanda Score (by Search Engine): MS Amanda 2.0	Ions Score (by Search Engine): Mascot	Top Apex RT [min]	Sequence in Protein	Positions in Protein	Peptide Group Modifications in Protein	Quan Usage
	[K].LRDQLVEHALPR.[M]		2.23884e-08	0	1	30	A0A177D9R6	A0A177D9R6 [282-293]	1	1446.82	0	98.5	101.6	99.9	6.57878e+06	6.78019e+06	6.66872e+06	6.57878e+06	6.35564e+06	6.44127e+06	3	3	3		High	High	High	High	High	High	3	3	3	482.945	482.944	482.944	1.69	-0.69	-0.67	0.00081	-0.00033	-0.00032	114.411	118.789	118.273	0	0	0	1.531e-12	3.872e-12	8.611e-07	4.32	359.41	62	118.38	K.LRDQLVEHALPR.M	[282-293]		Used
	[R].EGQYPVPPGASK.[I]		1.26743e-05	0	1	27	A0A177D9R6	A0A177D9R6 [48-59]	0	1229.62	0	119	83.9	97.1	1.85145e+06	1.30562e+06	1.50994e+06	1.85145e+06	1.22386e+06	1.45844e+06	3	2	2		High	High	High	High	High	High	2	2	2	615.312	615.313	615.313	1.24	2.93	2.93	0.00076	0.0018	0.0018	69.1214	70.3529	70.3529	3.676e-05	0	0	0.001499	5.882e-07	6.291e-05	1.76	212.05	24	72.79	R.EGQYPVPPGASK.I	[48-59]		Used
	[K].GPIENLHIADIPKPK.[L]		8.20658e-08	0	1	18	A0A177D9R6	A0A177D9R6 [10-24]	0	1641.93	0	94.3	99.5	106.2	6549109	6.91396e+06	7.37389e+06	6549109	6481033	7.1224e+06	2	2	2		High	High	High	High	High	High	3	3	4	547.982	547.982	411.238	0.16	-0.1	-1.14	9e-05	-6e-05	-0.00047	127.181	126.224	129.112	0	0	0	3.466e-12	2.271e-11	1.172e-05	3.69	350.24	48	129.21	K.GPIENLHIADIPKPK.L	[10-24]		Used
	[K].VPEGTDISAFIR.[K]		2.05517e-07	0	1	12	A0A177D9R6	A0A177D9R6 [250-261]	0	1304.68	0	98.3	108.7	93	6.07155e+07	6.71592e+07	5.74616e+07	6.07155e+07	6.29539e+07	55501772	2	2	1		High	High	High	High	High	High	2	2	2	652.845	652.845	652.846	-1.15	-1.15	-0.02	-0.00075	-0.00075	-1e-05	138.62	138.62	139.419	0	0	0	6.364e-10	7.067e-10	1.813e-07	3.38	309.05	61	140.7	K.VPEGTDISAFIR.K	[250-261]		Used
	[R].MDLLQR.[E]		0.0430085	0.00288903	1	9	A0A177D9R6	A0A177D9R6 [42-47]	0	775.413	0	98.6	142.2	59.1	3.18728e+06	4.59673e+06	1.91081e+06	3.18728e+06	4308899	1.84564e+06	1	1	1		High	High	High	High	High	High	2	2	2	388.21	388.21	388.21	0.06	0.48	0	2e-05	0.00019	0	90.6593	89.3073	86.7509	0.001275	0.001987	0.0009912	0.02278	0.03913	0.01762	2.04	166.79	39	90.92	R.MDLLQR.E	[42-47]		Used
	[R].MDLLQR.[E]	1xOxidation [M1]	0.0844985	0.00628437	1	6	A0A177D9R6	A0A177D9R6 [42-47]	0	791.408	0	119.9	113	67.1	504202	475157	282063	504202	445404	272442	1	1	1		High	Peak Found	High	High	High	High	2	2	2	396.208	396.208	396.208	0.7	0.7	0.7	0.00028	0.00028	0.00028	90.591	90.591	90.591	0.001996	0.0005969	0.0008605	0.03261	0.01043	0.01569	1.82	166.23	21	90.84	R.MDLLQR.E	[42-47]		Used
	[R].DQLVEHALPR.[M]		3.10178e-05	0	1	6	A0A177D9R6	A0A177D9R6 [284-293]	0	1177.63	0	169.8	27.6	102.6	612642	99502.8	370370	612642	93272.2	357738	1	1	1		High	High	Peak Found	High	High	High	3	3	3	393.216	393.216	393.216	0.63	0.63	1.15	0.00025	0.00025	0.00045	94.6665	94.6665	96.107	0	0	0	1.089e-07	9.189e-09	2.856e-05	2.61	272.85	40	96.54	R.DQLVEHALPR.M	[284-293]		Used
	[K].ASAVYATAR.[Q]		0.0998991	0.00715984	1	5	A0A177D9R6	A0A177D9R6 [168-176]	0	909.479	0	232.8	17.3	49.9	560714	41694.1	120198	560714	39083.4	116099	1	1	1		High	High	Peak Found	High	High	High	2	2	2	455.242	455.242	455.242	-1.48	-1.48	-1.48	-0.00067	-0.00067	-0.00067	36.936	36.936	36.936	0.002464	0.003632	0.003546	0.03656	0.05836	0.04763	2.2	150.7	23	37.56	K.ASAVYATAR.Q	[168-176]		Used
	[K].DGKGPIENLHIADIPKPK.[L]		0.000391938	0	1	3	A0A177D9R6	A0A177D9R6 [7-24]	1	1942.08	0													No Quan Values	High	Not Found	Not Found	High	High	High	4	4	4	486.275	486.275	486.275	2.25	2.25	2.25	0.00109	0.00109	0.00109	130.951	130.951	130.951	0	0	0	9.105e-06	2.661e-06	0.0001396	3.8	246.84	6		K.DGKGPIENLHIADIPKPK.L	[7-24]		Not Used
	[R].LLEENKTK.[G]		0.000775149	0	1	3	A0A177D9R6	A0A177D9R6 [318-325]	1	974.552	0	300			119958			119958			1				High	Not Found	Not Found	High	High	High	2	2	2	487.779	487.779	487.779	-0.59	-0.59	-0.59	-0.00029	-0.00029	-0.00029	26.7737	26.7737	26.7737	0	0	0	2.99e-05	0.0002278	0.0007453	1.55	171.96	30	27.23	R.LLEENKTK.G	[318-325]		Used
	[R].LLEENK.[T]		0.0520286	0.0039326	1	3	A0A177D9R6	A0A177D9R6 [318-323]	0	745.409	0	288.6	11.4		350759	13877.5		350759	13008.6		1	1			High	Peak Found	Not Found	High	High	High	2	2	2	373.208	373.208	373.208	0.01	0.01	0.01	0	0	0	29.8069	29.8069	29.8069	0.00113	0.001987	0.001534	0.02119	0.03953	0.02558	1.42	96.55	18	30.24	R.LLEENK.T	[318-323]		Used
A0A177DMR1	Uncharacterized protein OS=Alternaria alternata OX=5599 GN=CC77DRAFT_1020929 PE=4 SV=1	25	122	10	10	0	548	62	5.01	934	10829.4	126.94	High	10	10	10	100.2	113	86.8	1.0064e+08	1.13479e+08	8.72311e+07	1.0064e+08	1.06374e+08	8.42559e+07	10	10	10	High	High	High	0	121.087	metabolic process		catalytic activity	CC77DRAFT_1020929	CC77DRAFT_1020929
	Annotated Sequence	Modifications	Qvality PEP	Qvality q-value	# Proteins	# PSMs	Master Protein Accessions	Positions in Master Proteins	# Missed Cleavages	Theo. MH+ [Da]	# Razor Quan Results	Abundances (Scaled): F1: Sample	Abundances (Scaled): F2: Sample	Abundances (Scaled): F3: Sample	Abundances (Normalized): F1: Sample	Abundances (Normalized): F2: Sample	Abundances (Normalized): F3: Sample	Abundance: F1: Sample	Abundance: F2: Sample	Abundance: F3: Sample	Abundances Count: F1: Sample	Abundances Count: F2: Sample	Abundances Count: F3: Sample	Quan Info	Found in Sample: [S1] F1: Sample	Found in Sample: [S2] F2: Sample	Found in Sample: [S3] F3: Sample	Confidence (by Search Engine): Mascot	Confidence (by Search Engine): MS Amanda 2.0	Confidence (by Search Engine): Sequest HT	Charge (by Search Engine): Mascot	Charge (by Search Engine): MS Amanda 2.0	Charge (by Search Engine): Sequest HT	m/z [Da] (by Search Engine): Mascot	m/z [Da] (by Search Engine): MS Amanda 2.0	m/z [Da] (by Search Engine): Sequest HT	DeltaM [ppm] (by Search Engine): Mascot	DeltaM [ppm] (by Search Engine): MS Amanda 2.0	DeltaM [ppm] (by Search Engine): Sequest HT	Deltam/z [Da] (by Search Engine): Mascot	Deltam/z [Da] (by Search Engine): MS Amanda 2.0	Deltam/z [Da] (by Search Engine): Sequest HT	RT [min] (by Search Engine): Mascot	RT [min] (by Search Engine): MS Amanda 2.0	RT [min] (by Search Engine): Sequest HT	Percolator q-Value (by Search Engine): Mascot	Percolator q-Value (by Search Engine): MS Amanda 2.0	Percolator q-Value (by Search Engine): Sequest HT	Percolator PEP (by Search Engine): Mascot	Percolator PEP (by Search Engine): MS Amanda 2.0	Percolator PEP (by Search Engine): Sequest HT	XCorr (by Search Engine): Sequest HT	Amanda Score (by Search Engine): MS Amanda 2.0	Ions Score (by Search Engine): Mascot	Top Apex RT [min]	Sequence in Protein	Positions in Protein	Peptide Group Modifications in Protein	Quan Usage
	[R].AQFGIEHPPETER.[V]		8.65732e-09	0	1	29	A0A177DMR1	A0A177DMR1 [435-447]	0	1510.73	0	104.7	123.3	72	1.21341e+07	1.42929e+07	8.35292e+06	1.21341e+07	1.33979e+07	8.06803e+06	2	2	2		High	High	High	High	High	High	2	2	3	755.869	755.869	504.247	1.34	1.34	-0.73	0.00101	0.00101	-0.00037	84.1262	84.1262	86.5271	0	0	0	6.88e-14	1.43e-11	0.0003102	2.92	330.49	76	87.67	R.AQFGIEHPPETER.V	[435-447]		Used
	[K].GIVHQVIK.[A]		0.0065191	0.000166449	1	15	A0A177DMR1	A0A177DMR1 [118-125]	0	893.557	0	70.9	155.7	73.4	5.98475e+06	1.31334e+07	6.18921e+06	5.98475e+06	12311046	5978122	1	1	1		High	High	High	High	High	High	2	2	2	447.282	447.282	447.282	-0.22	-0.22	-0.22	-0.0001	-0.0001	-0.0001	81.4205	81.4205	81.4205	0.0002016	5.644e-05	0.0002901	0.004405	0.0009821	0.005225	2.71	244.32	30	81.29	K.GIVHQVIK.A	[118-125]		Used
	[R].LAHIGGNADPWRPATPLWYPESR.[N]		1.66358e-10	0	1	15	A0A177DMR1	A0A177DMR1 [461-483]	0	2604.31	0	127	96.1	77	1.37055e+07	1.03722e+07	8.30704e+06	1.37055e+07	9722744	8.02372e+06	2	1	1		High	High	High	High	High	High	4	4	4	651.833	651.833	651.832	0.16	0.16	-1.42	0.0001	0.0001	-0.00092	148.522	148.522	151.891	0	0	0	2.289e-16	3.388e-16	2.477e-10	4.19	517.5	47	150.76	R.LAHIGGNADPWRPATPLWYPESR.N	[461-483]		Used
	[R].LTFLQK.[G]		0.0878954	0.00640623	1	12	A0A177DMR1	A0A177DMR1 [112-117]	0	749.456	0	85.4	135.8	78.8	17634648	2.80625e+07	1.62772e+07	17634648	26305346	15722082	1	1	1		High	Peak Found	High	High	High	High	2	2	2	375.231	375.231	375.232	-1.01	-1.01	0.31	-0.00038	-0.00038	0.00012	96.0792	96.0792	95.5722	0.00496	0.004581	0.001357	0.08065	0.07267	0.02364	1.95	149.69	23	96.03	R.LTFLQK.G	[112-117]		Used
	[K].SFPVPDLTTK.[N]		0.000264277	0	1	12	A0A177DMR1	A0A177DMR1 [142-151]	0	1104.59	0	108.8	96.8	94.4	30431456	2.70651e+07	2.64065e+07	30431456	25370398	25505892	1	1	1		High	High	High	High	High	High	2	2	2	552.802	552.802	552.802	2.42	2.42	2.42	0.00134	0.00134	0.00134	131.517	131.517	131.517	0	0	0	4.572e-06	6.656e-05	0.0005761	2.22	216.2	53	132.31	K.SFPVPDLTTK.N	[142-151]		Used
	[K].NFVVDWLK.[E]		0.00165304	0	1	9	A0A177DMR1	A0A177DMR1 [529-536]	0	1020.55	0	101.6	95.5	102.9	14990226	1.40913e+07	1.51853e+07	14990226	13208922	14667339	1	1	1		High	High	High	High	High	High	2	2	2	510.781	510.781	510.781	2.51	2.51	2.51	0.00128	0.00128	0.00128	152.086	152.086	152.086	0	0	1.569e-05	0.0001125	0.000105	0.001026	2.1	197.05	30	154.37	K.NFVVDWLK.E	[529-536]		Used
	[K].DVFGMGDVTDNR.[D]		1.29482e-06	0	1	9	A0A177DMR1	A0A177DMR1 [271-282]	0	1325.58	0	94.4	97.6	108	1.90925e+06	1.97218e+06	2.18348e+06	1.90925e+06	1.84869e+06	2109009	1	1	1		High	High	High	High	High	High	2	2	2	663.293	663.293	663.294	-0.83	-0.83	2.01	-0.00055	-0.00055	0.00133	128.381	128.381	129.56	0	0	0	4.289e-10	1.152e-07	3.979e-06	3.46	271.81	65	130.57	K.DVFGMGDVTDNR.D	[271-282]		Used
	[R].YWFDDTYYKPGGPVFVLLGGETDGEGR.[L]		8.45882e-12	0	1	6	A0A177DMR1	A0A177DMR1 [85-111]	0	3038.42	0	102.2	108	89.8	2.26e+06	2.38708e+06	1.98634e+06	2.26e+06	2.23761e+06	1.91859e+06	1	1	1		High	High	Peak Found	High	High	High	3	3	3	1013.48	1013.48	1013.48	-2.15	-2.15	1.24	-0.00218	-0.00218	0.00126	167.893	167.893	168.741	0	0	0	2.289e-16	3.388e-16	4.591e-11	4.88	481.06	74	169.08	R.YWFDDTYYKPGGPVFVLLGGETDGEGR.L	[85-111]		Used
	[K].DVFGMGDVTDNR.[D]	1xOxidation [M5]	2.15516e-06	0	1	6	A0A177DMR1	A0A177DMR1 [271-282]	0	1341.57	0	34.3	154.4	111.4	148164	667499	481507	148164	625702	465084	1	1	1		Peak Found	High	High	High	High	High	2	2	2	671.29	671.291	671.29	-1	0.85	-1	-0.00067	0.00057	-0.00067	96.0893	95.1282	96.0893	0	0	0	1.043e-09	3.687e-09	2.37e-06	2.54	292.21	45	98.75	K.DVFGMGDVTDNR.D	[271-282]		Used
	[R].FLSTEQALAEIDFFAK.[N]		4.90673e-11	0	1	6	A0A177DMR1	A0A177DMR1 [155-170]	0	1829.93	0	91.3	90.8	117.9	1.44217e+06	1.43505e+06	1.86155e+06	1.44217e+06	1.34519e+06	1.79806e+06	1	1	1		High	Peak Found	High	High	High	High	2	2	2	915.471	915.471	915.463	1.19	1.19	-7.09	0.00109	0.00109	-0.00649	167.05	167.05	168.448	0	0	0	2.289e-16	3.388e-16	3.662e-08	4.03	374.5	107	168.63	R.FLSTEQALAEIDFFAK.N	[155-170]		Used
	[K].NTQLLIDVVDGILIR.[Q]		3.8133e-05	0	1	3	A0A177DMR1	A0A177DMR1 [245-259]	0	1681.98	0													No Quan Values	Not Found	High	Not Found	High	High	High	2	2	2	841.496	841.496	841.496	0.19	0.19	0.19	0.00016	0.00016	0.00016	174.233	174.233	174.233	0	0	0	1.566e-07	4.499e-06	0.0002357	2.97	259.52	47		K.NTQLLIDVVDGILIR.Q	[245-259]		Not Used
A0A177DYI6	Glutamate decarboxylase OS=Alternaria alternata OX=5599 GN=CC77DRAFT_1057766 PE=3 SV=1	29	121	15	15	0	524	59.4	5.87	1097	9254.53	95.67	High	15	15	15	97.3	104.5	98.1	4.74003e+07	5.0903e+07	4.77738e+07	4.74003e+07	4.77156e+07	4.61444e+07	15	14	16	High	High	High	0	121.882	metabolic process		catalytic activity	CC77DRAFT_1057766	CC77DRAFT_1057766
	Annotated Sequence	Modifications	Qvality PEP	Qvality q-value	# Proteins	# PSMs	Master Protein Accessions	Positions in Master Proteins	# Missed Cleavages	Theo. MH+ [Da]	# Razor Quan Results	Abundances (Scaled): F1: Sample	Abundances (Scaled): F2: Sample	Abundances (Scaled): F3: Sample	Abundances (Normalized): F1: Sample	Abundances (Normalized): F2: Sample	Abundances (Normalized): F3: Sample	Abundance: F1: Sample	Abundance: F2: Sample	Abundance: F3: Sample	Abundances Count: F1: Sample	Abundances Count: F2: Sample	Abundances Count: F3: Sample	Quan Info	Found in Sample: [S1] F1: Sample	Found in Sample: [S2] F2: Sample	Found in Sample: [S3] F3: Sample	Confidence (by Search Engine): Mascot	Confidence (by Search Engine): MS Amanda 2.0	Confidence (by Search Engine): Sequest HT	Charge (by Search Engine): Mascot	Charge (by Search Engine): MS Amanda 2.0	Charge (by Search Engine): Sequest HT	m/z [Da] (by Search Engine): Mascot	m/z [Da] (by Search Engine): MS Amanda 2.0	m/z [Da] (by Search Engine): Sequest HT	DeltaM [ppm] (by Search Engine): Mascot	DeltaM [ppm] (by Search Engine): MS Amanda 2.0	DeltaM [ppm] (by Search Engine): Sequest HT	Deltam/z [Da] (by Search Engine): Mascot	Deltam/z [Da] (by Search Engine): MS Amanda 2.0	Deltam/z [Da] (by Search Engine): Sequest HT	RT [min] (by Search Engine): Mascot	RT [min] (by Search Engine): MS Amanda 2.0	RT [min] (by Search Engine): Sequest HT	Percolator q-Value (by Search Engine): Mascot	Percolator q-Value (by Search Engine): MS Amanda 2.0	Percolator q-Value (by Search Engine): Sequest HT	Percolator PEP (by Search Engine): Mascot	Percolator PEP (by Search Engine): MS Amanda 2.0	Percolator PEP (by Search Engine): Sequest HT	XCorr (by Search Engine): Sequest HT	Amanda Score (by Search Engine): MS Amanda 2.0	Ions Score (by Search Engine): Mascot	Top Apex RT [min]	Sequence in Protein	Positions in Protein	Peptide Group Modifications in Protein	Quan Usage
	[R].YFDVEER.[Y]		0.0031039	0	1	12	A0A177DYI6	A0A177DYI6 [200-206]	0	957.431	0	69.5	134.6	95.9	1.87408e+06	3.62693e+06	2.58295e+06	1.87408e+06	3.39982e+06	2.49486e+06	1	1	1		High	High	High	High	High	High	2	2	2	479.219	479.219	479.219	-1.43	-1.43	-1.58	-0.00069	-0.00069	-0.00076	79.8588	79.8588	82.3903	0	0.0001956	8.89e-05	0.0003364	0.003434	0.001841	1.93	168.7	42	83.79	R.YFDVEER.Y	[200-206]		Used
	[R].EMPPHVAYR.[M]		0.000327803	0	1	12	A0A177DYI6	A0A177DYI6 [63-71]	0	1099.54	0	101.1	87.8	111	962910	836482	1.0574e+06	962910	784104	1.02134e+06	3	2	3		High	High	Peak Found	High	High	High	3	3	3	367.184	367.184	367.184	2.83	2.83	2.4	0.00104	0.00104	0.00088	70.3779	70.3779	72.4152	0	0	0	2.387e-05	0.0001194	0.000759	2.32	198.59	26	72.2	R.EMPPHVAYR.M	[63-71]		Used
	[K].VTSINVSGHK.[Y]		1.23107e-06	0	1	11	A0A177DYI6	A0A177DYI6 [291-300]	0	1041.57	0	213	13.3	73.7	5.82365e+06	362904	2.01606e+06	5.82365e+06	340181	1.9473e+06	2	1	1		High	High	High	High	High	High	3	3	3	347.861	347.861	347.861	-0.08	-1.03	-1.03	-3e-05	-0.00036	-0.00036	34.0474	37.6881	37.6881	0	0	0	3.904e-10	4.491e-07	1.283e-05	3.01	189.89	77	38.01	K.VTSINVSGHK.Y	[291-300]		Used
	[R].VVVREDFTK.[S]		0.0264564	0.00173821	1	9	A0A177DYI6	A0A177DYI6 [445-453]	1	1092.6	0	52.1	132.9	115.1	986337	2.5175e+06	2.18097e+06	986337	2.35986e+06	2.10658e+06	1	2	3		High	High	High	High	High	High	3	3	3	364.875	364.875	364.875	4.41	4.41	4.41	0.00161	0.00161	0.00161	67.6421	67.6421	67.6421	0.0005033	0.0004019	0.0005717	0.009718	0.006458	0.01003	1.72	145.07	8	70.94	R.VVVREDFTK.S	[445-453]		Used
	[K].NFIDYEEYPVSADIQNR.[C]		7.09349e-13	0	1	9	A0A177DYI6	A0A177DYI6 [110-126]	0	2072.96	0	102.9	92.4	104.7	2.04318e+06	1.83481e+06	2.08044e+06	2.04318e+06	1.71992e+06	2.00948e+06	1	1	1		High	High	High	High	High	High	2	2	2	1036.98	1036.98	1036.98	1.83	-0.64	1.83	0.00189	-0.00066	0.00189	144.632	143.278	144.632	0	0	0	2.289e-16	3.388e-16	1.877e-11	4.12	488.17	104	145.43	K.NFIDYEEYPVSADIQNR.C	[110-126]		Used
	[K].AINDLLVER.[N]		7.80185e-05	0	1	9	A0A177DYI6	A0A177DYI6 [250-258]	0	1042.59	0	87.8	107.3	104.8	7.54375e+06	9.22014e+06	9.00605e+06	7.54375e+06	8642808	8698887	1	1	1		High	High	High	High	High	High	2	2	2	521.798	521.798	521.798	0.45	0.45	0.45	0.00023	0.00023	0.00023	122.121	122.121	122.121	0	0	0	5.449e-07	1.503e-05	0.0001847	2.35	229.08	60	123.78	K.AINDLLVER.N	[250-258]		Used
	[K].YGLVYPGVGWVVWR.[D]		3.01714e-08	0	1	9	A0A177DYI6	A0A177DYI6 [301-314]	0	1650.88	0	109.5	103.4	87.1	1.06628e+06	1.00647e+06	848519	1.06628e+06	943445	819580	1	1	1		High	High	High	High	High	High	2	2	2	825.946	825.946	825.946	3.76	3.76	3.76	0.0031	0.0031	0.0031	166.77	166.77	166.77	0	0	0	1.615e-12	2.366e-11	1.079e-07	3.33	352.25	50	167.1	K.YGLVYPGVGWVVWR.D	[301-314]		Used
	[K].YAAEDLPR.[H]		0.000845476	0	1	9	A0A177DYI6	A0A177DYI6 [49-56]	0	934.463	0	100.7	117.2	82.1	8940304	1.04013e+07	7.28787e+06	8940304	9750029	7.03931e+06	1	1	1		Peak Found	High	Peak Found	High	High	High	2	2	2	467.735	467.735	467.735	-0.24	-0.24	0.88	-0.00011	-0.00011	0.00041	69.4297	69.4297	68.9142	0	0	0	3.486e-05	0.0001251	0.0008148	1.92	204.66	57	71.4	K.YAAEDLPR.H	[49-56]		Used
	[R].GWVVPAYTMAPHSEK.[M]		8.0333e-07	0	1	9	A0A177DYI6	A0A177DYI6 [425-439]	0	1672.82	0	111.8	99.7	88.5	3748677	3.34095e+06	2.96817e+06	3748677	3.13175e+06	2.86694e+06	1	1	1		High	High	High	High	High	High	3	3	3	558.276	558.276	558.276	-0.81	-0.81	-1.61	-0.00045	-0.00045	-0.0009	127.463	127.463	129.076	0	0	0	1.854e-10	5.423e-08	2.881e-05	3.73	261.25	68	129.19	R.GWVVPAYTMAPHSEK.M	[425-439]		Used
	[K].TTDHFDDDHSLQGK.[T]		4.5125e-06	0	1	6	A0A177DYI6	A0A177DYI6 [503-516]	0	1615.7	0		116.4	183.6		256507	404452		240445	390658		1	1		Not Found	High	High	High	High	High	3	3	3	539.237	539.236	539.237	-1.23	-3.34	-1.23	-0.00066	-0.0018	-0.00066	50.9583	47.5361	50.9583	0	0	0	1.019e-07	9.37e-12	7.436e-07	3.44	341.47	33	52.05	K.TTDHFDDDHSLQGK.T	[503-516]		Used
	[K].LALQTLDK.[L]		0.00116391	0	1	6	A0A177DYI6	A0A177DYI6 [465-472]	0	901.535	0	88.2	107.1	104.8	6822690	8.2859e+06	8.10795e+06	6822690	7.76706e+06	7.83142e+06	1	1	2		High	Peak Found	High	High	High	High	2	2	2	451.272	451.272	451.272	0.88	0.88	0.88	0.0004	0.0004	0.0004	96.3033	96.3033	96.3033	0	0	3.115e-05	6.078e-05	0.0002699	0.001229	1.88	171.47	50	96.83	K.LALQTLDK.L	[465-472]		Used
	[R].GWVVPAYTMAPHSEK.[M]	1xOxidation [M9]	0.00727913	0.000220364	1	5	A0A177DYI6	A0A177DYI6 [425-439]	0	1688.81	0	71.9	108.8	119.3	2.09065e+06	3.16294e+06	3.47063e+06	2.09065e+06	2.96488e+06	3352255	1	1	1		Peak Found	High	High	High	High	High	3	3	3	563.611	563.611	563.611	4.28	4.28	4.28	0.00241	0.00241	0.00241	113.845	113.845	113.845	3.676e-05	0	0.0001434	0.001427	0.0002474	0.002596	2.17	230.19	0	117.47	R.GWVVPAYTMAPHSEK.M	[425-439]		Used
	[K].QYDEFAIAHQLR.[E]		2.18504e-06	0	1	3	A0A177DYI6	A0A177DYI6 [411-422]	0	1490.74	0	102.4	101.3	96.3	1.61269e+06	1.59543e+06	1.51733e+06	1.61269e+06	1495531	1.46558e+06	1	1	1		Peak Found	Peak Found	High	High	High	High	3	3	3	497.584	497.584	497.584	-1.72	-1.72	-1.72	-0.00085	-0.00085	-0.00085	121.91	121.91	121.91	0	0	0	1.065e-09	1.014e-09	8.888e-07	3.14	246.34	30	124.79	K.QYDEFAIAHQLR.E	[411-422]		Used
	[R].IDEDLGKQYDEFAIAHQLR.[E]		2.89038e-09	0	1	3	A0A177DYI6	A0A177DYI6 [404-422]	1	2261.12	0	148.8		151.2	853527		867088	853527		837515	1		1		Peak Found	Not Found	High	High	High	High	4	4	4	566.033	566.033	566.033	-3.62	-3.62	-3.62	-0.00204	-0.00204	-0.00204	136.662	136.662	136.662	0	0	0	1.018e-14	5.699e-15	5.441e-09	3.56	361.34	37	139.34	R.IDEDLGKQYDEFAIAHQLR.E	[404-422]		Used
	[K].IMLNLTR.[T]	1xOxidation [M2]	0.0171559	0.00087636	1	3	A0A177DYI6	A0A177DYI6 [366-372]	0	876.497	0													No Quan Values	Not Found	High	Not Found	High	High	High	2	2	2	438.752	438.752	438.752	-0.62	-0.62	-0.62	-0.00027	-0.00027	-0.00027	101.377	101.377	101.377	0.0002599	0.0001339	0.000402	0.005436	0.002266	0.007514	1.82	185.15	35		K.IMLNLTR.T	[366-372]		Not Used
	[K].LMVDAFSK.[N]	1xOxidation [M2]	0.00259068	0	1	3	A0A177DYI6	A0A177DYI6 [102-109]	0	926.465	0	128.2		171.8	484463		649068	484463		626931	1		1		High	Not Found	Peak Found	High	High	High	2	2	2	463.736	463.736	463.736	-0.02	-0.02	-0.02	-1e-05	-1e-05	-1e-05	92.5789	92.5789	92.5789	0	0	4.592e-05	0.0002458	2.735e-05	0.001375	1.54	237.28	26	92.88	K.LMVDAFSK.N	[102-109]		Used
	[K].LMVDAFSK.[N]		0.00148873	0	1	3	A0A177DYI6	A0A177DYI6 [102-109]	0	910.47	0	78.5	137.3	84.1	2.54714e+06	4.45471e+06	2.72884e+06	2.54714e+06	4175767	2.63577e+06	1	1	1		High	Peak Found	Peak Found	High	High	High	2	2	2	455.739	455.739	455.739	-0.49	-0.49	-0.49	-0.00022	-0.00022	-0.00022	114.733	114.733	114.733	0	1.45e-05	8.89e-05	9.368e-05	0.000632	0.002008	2.08	178.78	56	115.2	K.LMVDAFSK.N	[102-109]		Used
A0A177DE99	GPI-anchored cell wall beta-1,3-endoglucanase EglC OS=Alternaria alternata OX=5599 GN=CC77DRAFT_237249 PE=4 SV=1	33	120	14	14	0	406	42.4	4.58	1000	8163.93	86.31	High	14	14	14	110.8	96.3	92.9	6.3389e+07	5.51034e+07	5.31546e+07	6.3389e+07	5.1653e+07	5.13417e+07	11	12	10	High	High	High	0	87.534				CC77DRAFT_237249	CC77DRAFT_237249
	Annotated Sequence	Modifications	Qvality PEP	Qvality q-value	# Proteins	# PSMs	Master Protein Accessions	Positions in Master Proteins	# Missed Cleavages	Theo. MH+ [Da]	# Razor Quan Results	Abundances (Scaled): F1: Sample	Abundances (Scaled): F2: Sample	Abundances (Scaled): F3: Sample	Abundances (Normalized): F1: Sample	Abundances (Normalized): F2: Sample	Abundances (Normalized): F3: Sample	Abundance: F1: Sample	Abundance: F2: Sample	Abundance: F3: Sample	Abundances Count: F1: Sample	Abundances Count: F2: Sample	Abundances Count: F3: Sample	Quan Info	Found in Sample: [S1] F1: Sample	Found in Sample: [S2] F2: Sample	Found in Sample: [S3] F3: Sample	Confidence (by Search Engine): Mascot	Confidence (by Search Engine): MS Amanda 2.0	Confidence (by Search Engine): Sequest HT	Charge (by Search Engine): Mascot	Charge (by Search Engine): MS Amanda 2.0	Charge (by Search Engine): Sequest HT	m/z [Da] (by Search Engine): Mascot	m/z [Da] (by Search Engine): MS Amanda 2.0	m/z [Da] (by Search Engine): Sequest HT	DeltaM [ppm] (by Search Engine): Mascot	DeltaM [ppm] (by Search Engine): MS Amanda 2.0	DeltaM [ppm] (by Search Engine): Sequest HT	Deltam/z [Da] (by Search Engine): Mascot	Deltam/z [Da] (by Search Engine): MS Amanda 2.0	Deltam/z [Da] (by Search Engine): Sequest HT	RT [min] (by Search Engine): Mascot	RT [min] (by Search Engine): MS Amanda 2.0	RT [min] (by Search Engine): Sequest HT	Percolator q-Value (by Search Engine): Mascot	Percolator q-Value (by Search Engine): MS Amanda 2.0	Percolator q-Value (by Search Engine): Sequest HT	Percolator PEP (by Search Engine): Mascot	Percolator PEP (by Search Engine): MS Amanda 2.0	Percolator PEP (by Search Engine): Sequest HT	XCorr (by Search Engine): Sequest HT	Amanda Score (by Search Engine): MS Amanda 2.0	Ions Score (by Search Engine): Mascot	Top Apex RT [min]	Sequence in Protein	Positions in Protein	Peptide Group Modifications in Protein	Quan Usage
	[K].IVEFIK.[T]		0.0520286	0.0039326	1	24	A0A177DE99	A0A177DE99 [156-161]	0	748.46	0	75.9	144.7	79.4	12296539	2.34305e+07	1.28546e+07	12296539	21963346	12416149	1	1	1		High	High	High	High	High	High	2	2	2	374.734	374.735	374.734	-0.47	2.02	0.27	-0.00017	0.00075	0.0001	101.184	106.224	103.34	0.002033	0.003246	0.001191	0.03283	0.0537	0.02124	1.73	184.82	38	105.74	K.IVEFIK.T	[156-161]		Used
	[R].LADTPLKGVK.[I]		4.08505e-05	0	1	15	A0A177DE99	A0A177DE99 [167-176]	1	1041.63	0	62.8	135.9	101.3	1.23032e+06	2.6644e+06	1.98533e+06	1.23032e+06	2.49756e+06	1.91761e+06	2	2	2		High	High	High	High	High	High	3	3	3	347.882	347.882	347.882	0.72	0.72	0.2	0.00025	0.00025	7e-05	68.495	68.495	73.6748	0	0	0	1.758e-07	2.935e-06	0.0002	2.62	193.12	46	73.21	R.LADTPLKGVK.I	[167-176]		Used
	[R].VSEPGIR.[N]		0.00510693	0.000166449	1	12	A0A177DE99	A0A177DE99 [138-144]	0	757.42	0	181.5	11.5	107	5.41278e+06	342500	3.19223e+06	5.41278e+06	321054	3.08336e+06	1	1	1		High	High	High	High	High	High	2	2	2	379.214	379.214	379.214	-0.39	1.02	-0.39	-0.00015	0.00038	-0.00015	38.773	41.8402	38.773	2.777e-05	0.0008367	0.0003517	0.0007901	0.0154	0.006672	2.04	170.28	55	42.51	R.VSEPGIR.N	[138-144]		Used
	[K].ALNSAVEEYGTK.[L]		5.96103e-07	0	1	12	A0A177DE99	A0A177DE99 [109-120]	0	1281.63	0	81.7	119.4	98.9	12467954	1.82199e+07	1.50913e+07	12467954	17078990	14576623	1	1	1		High	High	High	High	High	High	2	2	2	641.32	641.321	641.32	-0.13	1.42	-0.13	-9e-05	0.00091	-9e-05	82.622	79.4875	82.622	0	0	0	1.102e-10	7.831e-09	3.194e-06	2.72	271.81	88	83.11	K.ALNSAVEEYGTK.L	[109-120]		Used
	[R].LADTPLK.[G]		0.00867494	0.000271818	1	9	A0A177DE99	A0A177DE99 [167-173]	0	757.445	0	177.9	16.6	105.5	15280028	1.42678e+06	9.06465e+06	15280028	1.33744e+06	8.75549e+06	1	1	2		High	High	High	High	High	High	2	2	2	379.226	379.226	379.226	-0.76	-0.24	-0.49	-0.00029	-9e-05	-0.00019	58.8014	54.6826	57.9824	0.0006821	0.0005969	0.0002096	0.01388	0.01056	0.004514	1.82	156.62	47	59.52	R.LADTPLK.G	[167-173]		Used
	[R].LYSNIQWETTDTPIAAFPAAIATNSK.[L]		1.22849e-13	0	1	9	A0A177DE99	A0A177DE99 [65-90]	0	2823.42	0	104.7	101.7	93.6	4532014	4.39889e+06	4.0496e+06	4532014	4.12344e+06	3911485	1	1	1		High	High	High	High	High	High	3	3	3	941.814	941.814	941.811	2.29	2.29	-0.27	0.00216	0.00216	-0.00025	161.855	161.855	162.192	0	0	0	2.289e-16	3.388e-16	7.126e-13	5.36	460.85	70	162.9	R.LYSNIQWETTDTPIAAFPAAIATNSK.L	[65-90]		Used
	[K].FAISDK.[L]		0.0418634	0.00284388	1	9	A0A177DE99	A0A177DE99 [297-302]	0	680.361	0	217.5	11.4	71.1	8.83652e+06	464833	2.88964e+06	8.83652e+06	435726	2791082	2	1	2		High	High	Peak Found	High	High	High	2	2	2	340.684	340.684	340.684	-0.31	0.04	-0.31	-0.00011	1e-05	-0.00011	54.3745	54.5841	54.3745	0.0008211	0.004436	0.002337	0.01679	0.06872	0.03322	1.24	126.82	42	55.22	K.FAISDK.L	[297-302]		Used
	[R].NVFWYTLR.[D]		0.00169107	0	1	6	A0A177DE99	A0A177DE99 [280-287]	0	1098.57	0	85.4	103.6	111	1.23776e+06	1.50128e+06	1.60974e+06	1.23776e+06	1.40728e+06	1.55484e+06	1	1	1		Peak Found	High	High	High	High	High	2	2	2	549.791	549.791	549.791	1.5	1.5	1.5	0.00082	0.00082	0.00082	146.896	146.896	146.896	0	0	0	0.000117	0.0003136	0.0006374	2.16	177.71	21	148.38	R.NVFWYTLR.D	[280-287]		Used
	[R].NEAGVGNSAEK.[I]		0.00333606	0	1	6	A0A177DE99	A0A177DE99 [145-155]	0	1075.5	0	178.2	121.8		182616	124802		182616	116987		1	1			High	High	Not Found	High	High	High	2	2	2	538.254	538.254	538.254	-0.25	-0.25	-0.25	-0.00013	-0.00013	-0.00013	19.7561	19.7561	19.7561	0	0	0	0.0003823	1.59e-05	0.0002401	2.52	255.06	44	20.21	R.NEAGVGNSAEK.I	[145-155]		Used
	[K].LLLGIWASGTDNIDNELK.[A]		4.24329e-10	0	1	6	A0A177DE99	A0A177DE99 [91-108]	0	1972.04	0													No Quan Values	Not Found	High	High	High	High	High	2	2	2	986.52	986.52	986.522	-2.95	-2.95	-0.45	-0.00291	-0.00291	-0.00045	161.825	161.825	162.419	0	0	0	3.577e-16	4.824e-15	3.216e-07	3.89	394.72	61		K.LLLGIWASGTDNIDNELK.A	[91-108]		Not Used
	[K].TQEDFEK.[E]		0.0163805	0.00087636	1	3	A0A177DE99	A0A177DE99 [39-45]	0	896.4	0	257.3	42.7		467415	77532.8		467415	72677.9		1	1			High	Peak Found	Not Found	High	High	High	2	2	2	448.703	448.703	448.703	-0.12	-0.12	-0.12	-5e-05	-5e-05	-5e-05	27.6227	27.6227	27.6227	0.0002431	0.0001848	0.0003153	0.005102	0.003124	0.005677	1.32	148.31	17	27.98	K.TQEDFEK.E	[39-45]		Used
	[R].FDISCPEQK.[E]	1xCarbamidomethyl [C5]	8.13077e-05	0	1	3	A0A177DE99	A0A177DE99 [309-317]	0	1123.51	0		121.5	178.5		830196	1.21976e+06		778212	1.17816e+06		1	1		Not Found	Peak Found	High	High	High	High	2	2	2	562.259	562.259	562.259	1.28	1.28	1.28	0.00072	0.00072	0.00072	82.683	82.683	82.683	0	0	0	5.831e-07	2.509e-05	0.0001406	2.66	190.56	39	86.24	R.FDISCPEQK.E	[309-317]		Used
	[R].VSEPGIRNEAGVGNSAEK.[I]		6.14572e-05	0	1	3	A0A177DE99	A0A177DE99 [138-155]	1	1813.9	0	101.7	114.1	84.3	1.44507e+06	1.62185e+06	1.19771e+06	1.44507e+06	1520299	1.15686e+06	1	1	1		High	Peak Found	Peak Found	High	High	High	3	3	3	605.306	605.306	605.306	-0.41	-0.41	-0.41	-0.00025	-0.00025	-0.00025	67.2743	67.2743	67.2743	0	0	0	3.596e-07	2.787e-07	1.792e-05	2.76	229.4	16	68.11	R.VSEPGIRNEAGVGNSAEK.I	[138-155]		Used
	[K].LLSSAISATEGVAGDK.[D]		0.0001798	0	1	3	A0A177DE99	A0A177DE99 [223-238]	0	1518.8	0													No Quan Values	Not Found	High	Not Found	High	High	High	2	2	2	759.903	759.903	759.903	-0.95	-0.95	-0.95	-0.00072	-0.00072	-0.00072	123.693	123.693	123.693	0	0	0	2.331e-06	3.632e-07	4.014e-05	2.18	220.47	4		K.LLSSAISATEGVAGDK.D	[223-238]		Not Used
A0A177DHZ8	Alpha/beta-hydrolase OS=Alternaria alternata OX=5599 GN=CC77DRAFT_1021945 PE=4 SV=1	42	120	15	15	0	420	47.9	6.23	880	8896.23	95.3	High	15	15	14	90.4	117.7	91.9	4.71425e+07	6.14209e+07	4.79679e+07	4.71425e+07	5.75749e+07	4.63319e+07	14	15	13	High	High	High	0	134.522		extracellular	catalytic activity	CC77DRAFT_1021945	CC77DRAFT_1021945
	Annotated Sequence	Modifications	Qvality PEP	Qvality q-value	# Proteins	# PSMs	Master Protein Accessions	Positions in Master Proteins	# Missed Cleavages	Theo. MH+ [Da]	# Razor Quan Results	Abundances (Scaled): F1: Sample	Abundances (Scaled): F2: Sample	Abundances (Scaled): F3: Sample	Abundances (Normalized): F1: Sample	Abundances (Normalized): F2: Sample	Abundances (Normalized): F3: Sample	Abundance: F1: Sample	Abundance: F2: Sample	Abundance: F3: Sample	Abundances Count: F1: Sample	Abundances Count: F2: Sample	Abundances Count: F3: Sample	Quan Info	Found in Sample: [S1] F1: Sample	Found in Sample: [S2] F2: Sample	Found in Sample: [S3] F3: Sample	Confidence (by Search Engine): Mascot	Confidence (by Search Engine): MS Amanda 2.0	Confidence (by Search Engine): Sequest HT	Charge (by Search Engine): Mascot	Charge (by Search Engine): MS Amanda 2.0	Charge (by Search Engine): Sequest HT	m/z [Da] (by Search Engine): Mascot	m/z [Da] (by Search Engine): MS Amanda 2.0	m/z [Da] (by Search Engine): Sequest HT	DeltaM [ppm] (by Search Engine): Mascot	DeltaM [ppm] (by Search Engine): MS Amanda 2.0	DeltaM [ppm] (by Search Engine): Sequest HT	Deltam/z [Da] (by Search Engine): Mascot	Deltam/z [Da] (by Search Engine): MS Amanda 2.0	Deltam/z [Da] (by Search Engine): Sequest HT	RT [min] (by Search Engine): Mascot	RT [min] (by Search Engine): MS Amanda 2.0	RT [min] (by Search Engine): Sequest HT	Percolator q-Value (by Search Engine): Mascot	Percolator q-Value (by Search Engine): MS Amanda 2.0	Percolator q-Value (by Search Engine): Sequest HT	Percolator PEP (by Search Engine): Mascot	Percolator PEP (by Search Engine): MS Amanda 2.0	Percolator PEP (by Search Engine): Sequest HT	XCorr (by Search Engine): Sequest HT	Amanda Score (by Search Engine): MS Amanda 2.0	Ions Score (by Search Engine): Mascot	Top Apex RT [min]	Sequence in Protein	Positions in Protein	Peptide Group Modifications in Protein	Quan Usage
	[K].IYFPQAEK.[L]		0.00512974	0.000166449	1	18	A0A177DHZ8	A0A177DHZ8 [75-82]	0	995.52	0	78.5	123.8	97.7	5.79876e+06	9.1524e+06	7.22296e+06	5.79876e+06	8579305	6976609	1	1	1		High	High	High	High	High	High	2	2	2	498.262	498.262	498.263	-3.7	-3.7	0.05	-0.00184	-0.00184	2e-05	96.6937	96.6937	93.5091	8.069e-05	9.494e-05	0	0.002474	0.001824	0.0007679	1.83	145.07	25	96.88	K.IYFPQAEK.L	[75-82]		Used
	[K].ASEYYLR.[S]		0.00306217	0	1	15	A0A177DHZ8	A0A177DHZ8 [99-105]	0	901.441	0	75.1	122.5	102.5	3.8688e+06	6.30907e+06	5.27833e+06	3.8688e+06	5914019	5098303	1	1	1		High	High	High	High	High	High	2	2	2	451.224	451.224	451.224	-0.18	-0.16	-0.18	-8e-05	-7e-05	-8e-05	69.0974	67.43	69.0974	9.716e-06	0.0001956	0.0001434	0.0004283	0.003406	0.003069	2.12	181.02	54	69.2	K.ASEYYLR.S	[99-105]		Used
	[R].NQDEGEHIPVYHLVPEGASK.[E]		4.21705e-11	0	1	15	A0A177DHZ8	A0A177DHZ8 [156-175]	0	2219.07	0	91.9	117.3	90.8	8.89282e+06	1.13477e+07	8.78825e+06	8.89282e+06	1.06371e+07	8488512	2	2	2		High	High	High	High	High	High	4	3	4	555.525	740.359	555.525	2.34	-4.03	2.34	0.0013	-0.00298	0.0013	123.353	121.568	123.353	0	0	0	2.496e-11	3.388e-16	9.59e-08	4.91	409.57	44	123.65	R.NQDEGEHIPVYHLVPEGASK.E	[156-175]		Used
	[R].ISRFPAPR.[S]		0.0238981	0.00150758	1	9	A0A177DHZ8	A0A177DHZ8 [112-119]	1	943.547	0	75.6	119.3	105.1	840699	1.3274e+06	1.16901e+06	840699	1.24429e+06	1.12914e+06	1	1	2		High	High	High	High	High	High	3	3	3	315.187	315.187	315.187	-0.49	-0.49	-0.31	-0.00015	-0.00015	-0.0001	62.2198	62.2198	65.5233	0.0004394	0.000677	0.0003032	0.008516	0.01215	0.005339	1.95	164.31	10	67.25	R.ISRFPAPR.S	[112-119]		Used
	[K].WGYGNDVEAFK.[K]		4.15466e-06	0	1	9	A0A177DHZ8	A0A177DHZ8 [314-324]	0	1285.58	0	90.9	108.3	100.8	3.0745e+06	3.66475e+06	3.41079e+06	3.0745e+06	3.43528e+06	3.29446e+06	1	1	1		High	High	High	High	High	High	2	2	2	643.296	643.296	643.296	-0.44	-0.29	-0.44	-0.00028	-0.00018	-0.00028	126.638	124.369	126.638	0	0	0	6.703e-09	1.596e-08	5.723e-06	3.31	227.74	45	127.21	K.WGYGNDVEAFK.K	[314-324]		Used
	[K].WGYGNDVEAFKK.[E]		6.54458e-06	0	1	9	A0A177DHZ8	A0A177DHZ8 [314-325]	1	1413.68	0	85.9	112.4	101.7	1.30661e+06	1.71026e+06	1.54653e+06	1.30661e+06	1.60317e+06	1.49379e+06	1	1	1		High	High	High	High	High	High	3	3	3	471.898	471.898	471.897	-0.5	-0.5	-1.91	-0.00024	-0.00024	-0.0009	109.017	109.017	112.672	0	0	0	7.195e-09	3.083e-07	0.0002699	2.81	244.16	37	113.13	K.WGYGNDVEAFKK.E	[314-325]		Used
	[R].FITGIK.[H]		0.0854129	0.00628437	1	9	A0A177DHZ8	A0A177DHZ8 [377-382]	0	678.418	0	84	121	95	7.33855e+06	1.0568e+07	8.30442e+06	7.33855e+06	9906246	8.02119e+06	1	1	1		High	High	High	High	High	High	2	2	2	339.713	339.713	339.713	0.8	0.8	-0.9	0.00027	0.00027	-0.00031	81.6201	81.6201	83.6464	0.003349	0.007431	0.004206	0.04511	0.1586	0.05937	1.49	127.93	34	83.47	R.FITGIK.H	[377-382]		Used
	[R].DMKEPYNWDEYAK.[I]	1xOxidation [M2]	6.09942e-07	0	1	9	A0A177DHZ8	A0A177DHZ8 [62-74]	1	1704.72	0	89.2	123.4	87.4	1.57015e+06	2.17155e+06	1.53745e+06	1.57015e+06	2.03558e+06	1485017	1	1	1		High	High	High	High	High	High	3	3	3	568.912	568.912	568.912	0.51	0.51	0.51	0.00029	0.00029	0.00029	112.35	112.35	112.35	0	0	0	1.147e-10	1.078e-09	1.728e-06	3.57	316.16	44	113.21	R.DMKEPYNWDEYAK.I	[62-74]		Used
	[K].FSLLNDGTLDK.[Q]		1.0727e-06	0	1	6	A0A177DHZ8	A0A177DHZ8 [331-341]	0	1222.63	0	97.3	123.1	79.6	5.5948e+06	7.07878e+06	4.57361e+06	5.5948e+06	6.63553e+06	4417621	1	1	1		High	Peak Found	High	High	High	High	2	2	2	611.82	611.82	611.819	1.04	1.04	-1.17	0.00064	0.00064	-0.00072	132.546	132.546	134.689	0	0	0	6.222e-10	2.053e-08	4.087e-06	3.22	258.72	72	135.2	K.FSLLNDGTLDK.Q	[331-341]		Used
	[M].AAPGGNFFIQEK.[L]	1xAcetyl [N-Term]	3.11137e-06	0	1	6	A0A177DHZ8	A0A177DHZ8 [2-13]	0	1320.66	0	105.6	111.2	83.1	4.16673e+06	4.38677e+06	3.2788e+06	4.16673e+06	4.11208e+06	3166973	1	1	1		High	High	High	High	High	n/a	2	2		660.834	660.833		1.63	-0.2		0.00107	-0.00013		145.571	145.11		0	0		5.606e-09	8.003e-08			224.23	50	147.12	M.AAPGGNFFIQEK.L	[2-13]	1xAcetyl [N-Term]	Used
	[R].EWLDNVNHLEYPFDLANTLAYK.[W]		6.96444e-13	0	1	3	A0A177DHZ8	A0A177DHZ8 [292-313]	0	2665.29	0	125.1	91.8	83.2	1.19219e+06	874700	793048	1.19219e+06	819929	766000	1	1	1		Peak Found	High	Peak Found	High	High	High	3	3	3	889.103	889.103	889.103	0.76	0.76	0.76	0.00068	0.00068	0.00068	165.337	165.337	165.337	0	0	0	2.289e-16	3.388e-16	5.787e-11	4.34	369.41	51	166.48	R.EWLDNVNHLEYPFDLANTLAYK.W	[292-313]		Used
	[K].ENPVPTVIIFTGLDGYR.[T]		1.51522e-11	0	1	3	A0A177DHZ8	A0A177DHZ8 [176-192]	0	1891	0	91.5	115.9	92.6	510603	646626	516823	510603	606136	499196	1	1	1		Peak Found	High	Peak Found	High	High	High	2	2	2	946	946	946	-2.1	-2.1	-2.1	-0.00199	-0.00199	-0.00199	164.36	164.36	164.36	0	0	0	2.289e-16	1.662e-15	3.984e-10	3.8	348.7	83	165.36	K.ENPVPTVIIFTGLDGYR.T	[176-192]		Used
	[R].LLLVNGTEDEIFPIDDYYLALQHGAPK.[E]		1.25498e-14	0	1	3	A0A177DHZ8	A0A177DHZ8 [347-373]	0	3044.56	0	104.8	110.4	84.7	1.9146e+06	2.01714e+06	1.54792e+06	1.9146e+06	1.89083e+06	1.49513e+06	1	1	1		Peak Found	High	Peak Found	High	High	High	3	3	3	1015.53	1015.53	1015.53	0	0	0	0	0	0	166.262	166.262	166.262	0	0	0	2.289e-16	3.388e-16	2.633e-12	5.38	490.03	84	167.36	R.LLLVNGTEDEIFPIDDYYLALQHGAPK.E	[347-373]		Used
	[K].SIAEEAEK.[N]		0.0117516	0.000425657	1	3	A0A177DHZ8	A0A177DHZ8 [85-92]	0	876.431	1	274.8	25.2		1.07266e+06	98541.3		1.07266e+06	92371		1	1			High	Peak Found	Not Found	High	High	High	2	2	2	438.719	438.719	438.719	-0.28	-0.28	-0.28	-0.00012	-0.00012	-0.00012	31.6167	31.6167	31.6167	9.798e-05	0.0001848	0.0003638	0.003106	0.002974	0.006956	1.9	163.94	38	32.06	K.SIAEEAEK.N	[85-92]		Used
	[R].SSAVYR.[I]		0.0221069	0.00131392	1	3	A0A177DHZ8	A0A177DHZ8 [106-111]	0	682.352	0		300			67249.9			63038.9			1			Not Found	High	Not Found	High	High	High	2	2	2	341.679	341.679	341.679	-0.49	-0.49	-0.49	-0.00017	-0.00017	-0.00017	23.4583	23.4583	23.4583	0.0003741	0.0009918	0.0005717	0.007699	0.01974	0.009784	1.46	115.87	27	23.93	R.SSAVYR.I	[106-111]		Used
A0A177E069	Uncharacterized protein OS=Alternaria alternata OX=5599 GN=CC77DRAFT_1017137 PE=4 SV=1	47	120	16	16	0	361	39.9	5.6	855	10311	125.38	High	16	16	15	98.2	96.7	105.1	5.97602e+07	5.8816e+07	6.39844e+07	5.97602e+07	5.51332e+07	6.18021e+07	16	15	12	High	High	High	0	170.233	metabolic process	cytosol;mitochondrion	catalytic activity;metal ion binding	CC77DRAFT_1017137	CC77DRAFT_1017137
	Annotated Sequence	Modifications	Qvality PEP	Qvality q-value	# Proteins	# PSMs	Master Protein Accessions	Positions in Master Proteins	# Missed Cleavages	Theo. MH+ [Da]	# Razor Quan Results	Abundances (Scaled): F1: Sample	Abundances (Scaled): F2: Sample	Abundances (Scaled): F3: Sample	Abundances (Normalized): F1: Sample	Abundances (Normalized): F2: Sample	Abundances (Normalized): F3: Sample	Abundance: F1: Sample	Abundance: F2: Sample	Abundance: F3: Sample	Abundances Count: F1: Sample	Abundances Count: F2: Sample	Abundances Count: F3: Sample	Quan Info	Found in Sample: [S1] F1: Sample	Found in Sample: [S2] F2: Sample	Found in Sample: [S3] F3: Sample	Confidence (by Search Engine): Mascot	Confidence (by Search Engine): MS Amanda 2.0	Confidence (by Search Engine): Sequest HT	Charge (by Search Engine): Mascot	Charge (by Search Engine): MS Amanda 2.0	Charge (by Search Engine): Sequest HT	m/z [Da] (by Search Engine): Mascot	m/z [Da] (by Search Engine): MS Amanda 2.0	m/z [Da] (by Search Engine): Sequest HT	DeltaM [ppm] (by Search Engine): Mascot	DeltaM [ppm] (by Search Engine): MS Amanda 2.0	DeltaM [ppm] (by Search Engine): Sequest HT	Deltam/z [Da] (by Search Engine): Mascot	Deltam/z [Da] (by Search Engine): MS Amanda 2.0	Deltam/z [Da] (by Search Engine): Sequest HT	RT [min] (by Search Engine): Mascot	RT [min] (by Search Engine): MS Amanda 2.0	RT [min] (by Search Engine): Sequest HT	Percolator q-Value (by Search Engine): Mascot	Percolator q-Value (by Search Engine): MS Amanda 2.0	Percolator q-Value (by Search Engine): Sequest HT	Percolator PEP (by Search Engine): Mascot	Percolator PEP (by Search Engine): MS Amanda 2.0	Percolator PEP (by Search Engine): Sequest HT	XCorr (by Search Engine): Sequest HT	Amanda Score (by Search Engine): MS Amanda 2.0	Ions Score (by Search Engine): Mascot	Top Apex RT [min]	Sequence in Protein	Positions in Protein	Peptide Group Modifications in Protein	Quan Usage
	[K].LRPELLQK.[H]		0.000605509	0	1	23	A0A177E069	A0A177E069 [238-245]	0	996.62	0	103.5	107	89.5	13811330	1.42696e+07	1.19429e+07	13811330	1.33761e+07	11535527	2	2	2		High	High	High	High	High	High	3	3	3	332.878	332.878	332.878	-0.39	-0.91	-0.78	-0.00013	-0.0003	-0.00026	86.1092	88.0344	84.4633	0	0	0	8.178e-05	0.0003087	0.0006189	2.48	223.23	31	88.21	K.LRPELLQK.H	[238-245]		Used
	[K].DDKPVFLVFHGGSGSSVDDFR.[Q]		2.41604e-12	0	1	12	A0A177E069	A0A177E069 [258-278]	0	2281.09	0	54.6	126.7	118.7	2.90429e+06	6.74225e+06	6.31918e+06	2.90429e+06	6320076	6103655	2	2	2		Peak Found	High	High	High	High	High	3	3	4	761.034	761.034	571.027	-0.26	-0.26	-0.35	-0.0002	-0.0002	-0.0002	144.784	144.784	144.765	0	0	0	2.289e-16	3.388e-16	4.217e-05	3.77	489.98	30	146.82	K.DDKPVFLVFHGGSGSSVDDFR.Q	[258-278]		Used
	[R].QAISYGVVK.[V]		0.000181457	0	1	9	A0A177E069	A0A177E069 [279-287]	0	964.546	0	109.2	95.8	95	3346992	2.93588e+06	2.91325e+06	3346992	2.75204e+06	2813888	1	1	1		High	High	High	High	High	High	2	2	2	482.777	482.777	482.777	0.47	0.47	0.47	0.00023	0.00023	0.00023	81.2498	81.2498	81.2498	0	0	0	2.378e-06	1.438e-05	8.87e-05	2.44	177.5	48	81.76	R.QAISYGVVK.V	[279-287]		Used
	[K].TGVIYGDDVYNLFK.[H]		2.75693e-07	0	1	9	A0A177E069	A0A177E069 [12-25]	0	1603.8	0	97.6	86.4	116	10821391	9.57492e+06	1.28644e+07	10821391	8975373	12425624	1	1	1		High	High	High	High	High	High	2	2	2	802.405	802.405	802.405	1.06	1.06	1.06	0.00085	0.00085	0.00085	156.69	156.69	156.69	0	0	0	9.548e-11	9.818e-10	1.59e-06	3.42	277.62	37	157.34	K.TGVIYGDDVYNLFK.H	[12-25]		Used
	[K].DQSASIQGAIAGAHYIR.[A]		1.59883e-09	0	1	9	A0A177E069	A0A177E069 [80-96]	0	1757.89	0	94.3	109.8	95.8	5.0824e+06	5.91803e+06	5.16402e+06	5.0824e+06	5.54746e+06	4.98789e+06	1	1	1		High	High	High	High	High	High	3	3	3	586.636	586.636	586.636	0.01	0.01	-0.01	1e-05	1e-05	0	123.659	123.659	125.903	0	0	0	3.623e-15	1.791e-14	2.092e-08	3.86	315.73	72	126.49	K.DQSASIQGAIAGAHYIR.A	[80-96]		Used
	[K].SPIILQMSQGGAAYFAGK.[G]		6.43286e-11	0	1	6	A0A177E069	A0A177E069 [57-74]	0	1838.95	0	56.4	137.4	106.2	889652	2.16871e+06	1.67621e+06	889652	2.03292e+06	1.61904e+06	1	1	1		Peak Found	High	High	High	High	High	2	2	2	919.978	919.978	919.983	0.89	0.89	6.89	0.00081	0.00081	0.00633	150.663	150.663	151.475	0	0	0	2.289e-16	3.388e-16	8.893e-11	5.09	400.03	66	152.91	K.SPIILQMSQGGAAYFAGK.G	[57-74]		Used
	[K].VALDDFYTAGKA.[-]		5.02208e-05	0	1	6	A0A177E069	A0A177E069 [350-361]	1	1270.63	0	136.2	163.8		1.4745e+06	1.77316e+06		1.4745e+06	1662126		1	1			High	High	Not Found	High	High	High	2	2	2	635.821	635.821	635.821	2.44	2.44	2.44	0.00155	0.00155	0.00155	130.82	130.82	130.82	0	0	0	2.526e-07	8.931e-07	0.0002648	2.52	251.54	65	131.33	K.VALDDFYTAGKA.-	[350-361]		Used
	[K].GVDNKDQSASIQGAIAGAHYIR.[A]		3.8711e-10	0	1	6	A0A177E069	A0A177E069 [75-96]	1	2271.15	0	92.7	85.8	121.6	3.53063e+06	3.26675e+06	4.63142e+06	3.53063e+06	3062200	4.47346e+06	2	1	2		Peak Found	High	High	High	High	High	4	4	4	568.543	568.543	568.543	0.39	0.39	0.39	0.00022	0.00022	0.00022	119.587	119.587	119.587	0	0	0	3.047e-16	3.388e-16	5.184e-10	5.13	501.3	51	121.64	K.GVDNKDQSASIQGAIAGAHYIR.A	[75-96]		Used
	[K].EENIETTK.[K]		0.000483852	0	1	6	A0A177E069	A0A177E069 [153-160]	0	963.463	0	241.3	58.7		397035	96680.4		397035	90626.6		1	1			High	High	Not Found	High	High	High	2	2	2	482.235	482.235	482.235	0.37	0.37	0.37	0.00018	0.00018	0.00018	24.5209	24.5209	24.5209	0	2.873e-05	0	1.311e-05	0.0006856	0.0007396	1.68	155.62	38	25.05	K.EENIETTK.K	[153-160]		Used
	[K].EENIETTKK.[Y]		0.00102428	0	1	6	A0A177E069	A0A177E069 [153-161]	1	1091.56	0	266.9	33.1		526056	65263.7		526056	61177.1		2	2			High	Peak Found	Not Found	High	High	High	2	2	2	546.283	546.283	546.283	0.86	0.86	0.86	0.00047	0.00047	0.00047	20.6735	20.6735	20.6735	0	0	0	4.872e-05	8.584e-05	0.0004962	1.88	186.68	31	20.99	K.EENIETTKK.Y	[153-161]		Used
	[K].DYLLTQVGNPDGEDKPNK.[K]		3.09712e-06	0	1	6	A0A177E069	A0A177E069 [311-328]	0	2002.97	0	85.5	115.1	99.4	1.10725e+06	1.49099e+06	1.28697e+06	1.10725e+06	1.39763e+06	1.24307e+06	1	1	1		Peak Found	High	High	High	High	High	3	3	3	668.332	668.332	668.332	5.08	5.08	5.08	0.00339	0.00339	0.00339	116.019	116.019	116.019	0	0	0	1.951e-09	8.217e-08	3.691e-06	4.07	284.98	50	117.86	K.DYLLTQVGNPDGEDKPNK.K	[311-328]		Used
	[K].LLPWLDGMLDEDEKFFK.[A]		1.14703e-10	0	1	6	A0A177E069	A0A177E069 [117-133]	1	2096.04	0		163.1	136.9		820964	688647		769558	665160		1	1		Not Found	High	High	High	High	High	3	3	3	699.352	699.352	699.35	0.85	0.85	-2.24	0.00059	0.00059	-0.00157	169.752	169.752	169.859	0	0	0	2.289e-16	1.659e-15	4.094e-08	3.52	337.5	62	170.97	K.LLPWLDGMLDEDEKFFK.A	[117-133]		Used
	[M].VQASEVLK.[G]		0.00460869	0.000166449	1	4	A0A177E069	A0A177E069 [2-9]	0	873.504	0	89.9	65.9	144.1	8828466	6.47313e+06	1.41483e+07	8828466	6067799	13665765	1	1	1		Peak Found	High	High	High	High	n/a	2	2		437.256	437.256		0.44	0.44		0.00019	0.00019		55.3001	55.3001		2.777e-05	6.99e-05		0.0006645	0.001081			185.03	41	60.14	M.VQASEVLK.G	[2-9]		Used
	[R].DYVLNKK.[D]		0.111023	0.00817536	1	3	A0A177E069	A0A177E069 [304-310]	1	879.493	0	300			619062			619062			1				High	Not Found	Not Found	High	High	High	2	2	2	440.251	440.251	440.251	0.49	0.49	0.49	0.00022	0.00022	0.00022	36.6862	36.6862	36.6862	0.002742	0.003862	0.005014	0.03904	0.06069	0.0758	1.53	147.45	24	37.17	R.DYVLNKK.D	[304-310]		Used
	[K].DYLLTQVGNPDGEDKPNKK.[F]		9.02438e-06	0	1	3	A0A177E069	A0A177E069 [311-329]	1	2131.07	0	70.8	150.1	79.1	1.02119e+06	2.16452e+06	1.14166e+06	1.02119e+06	2.02898e+06	1.10273e+06	1	1	1		Peak Found	High	Peak Found	High	High	High	3	3	3	711.026	711.026	711.026	-1.06	-1.06	-1.06	-0.00076	-0.00076	-0.00076	104.214	104.214	104.214	0	0	0	1.259e-08	1.31e-09	8.284e-07	4.21	321.41	27	107	K.DYLLTQVGNPDGEDKPNKK.F	[311-329]		Used
	[K].LLPWLDGMLDEDEKFFK.[A]	1xOxidation [M8]	5.14674e-07	0	1	3	A0A177E069	A0A177E069 [117-133]	1	2112.04	0	86	99.8	114.2	909967	1.05517e+06	1.20746e+06	909967	989098	1.16628e+06	1	1	1		Peak Found	Peak Found	High	High	High	High	3	3	3	704.684	704.684	704.684	0.6	0.6	0.6	0.00042	0.00042	0.00042	161.996	161.996	161.996	0	0	0	8.56e-11	2.013e-12	2.061e-07	3	364.97	25	163.53	K.LLPWLDGMLDEDEKFFK.A	[117-133]		Used
	[K].HQQFVK.[E]		0.118228	0.00853881	1	3	A0A177E069	A0A177E069 [246-251]	0	786.426	0	300			4.49002e+06			4.49002e+06			1				High	Not Found	Not Found	High	High	High	2	2	2	393.716	393.716	393.716	-0.87	-0.87	-0.87	-0.00034	-0.00034	-0.00034	33.3403	33.3403	33.3403	0.002912	0.001848	0.001999	0.04057	0.03693	0.03078	2.26	196.46	20	33.58	K.HQQFVK.E	[246-251]		Used
A0A177DFY8	Metal-dependent protein hydrolase OS=Alternaria alternata OX=5599 GN=CC77DRAFT_1022406 PE=4 SV=1	36	120	12	12	0	354	39.8	5.83	855	9596.67	95.38	High	12	12	12	89.7	116.7	93.7	6.10258e+07	7.94057e+07	6.37557e+07	6.10258e+07	7.44335e+07	6.15812e+07	14	13	12	High	High	High	0	127.087			catalytic activity	CC77DRAFT_1022406	CC77DRAFT_1022406
	Annotated Sequence	Modifications	Qvality PEP	Qvality q-value	# Proteins	# PSMs	Master Protein Accessions	Positions in Master Proteins	# Missed Cleavages	Theo. MH+ [Da]	# Razor Quan Results	Abundances (Scaled): F1: Sample	Abundances (Scaled): F2: Sample	Abundances (Scaled): F3: Sample	Abundances (Normalized): F1: Sample	Abundances (Normalized): F2: Sample	Abundances (Normalized): F3: Sample	Abundance: F1: Sample	Abundance: F2: Sample	Abundance: F3: Sample	Abundances Count: F1: Sample	Abundances Count: F2: Sample	Abundances Count: F3: Sample	Quan Info	Found in Sample: [S1] F1: Sample	Found in Sample: [S2] F2: Sample	Found in Sample: [S3] F3: Sample	Confidence (by Search Engine): Mascot	Confidence (by Search Engine): MS Amanda 2.0	Confidence (by Search Engine): Sequest HT	Charge (by Search Engine): Mascot	Charge (by Search Engine): MS Amanda 2.0	Charge (by Search Engine): Sequest HT	m/z [Da] (by Search Engine): Mascot	m/z [Da] (by Search Engine): MS Amanda 2.0	m/z [Da] (by Search Engine): Sequest HT	DeltaM [ppm] (by Search Engine): Mascot	DeltaM [ppm] (by Search Engine): MS Amanda 2.0	DeltaM [ppm] (by Search Engine): Sequest HT	Deltam/z [Da] (by Search Engine): Mascot	Deltam/z [Da] (by Search Engine): MS Amanda 2.0	Deltam/z [Da] (by Search Engine): Sequest HT	RT [min] (by Search Engine): Mascot	RT [min] (by Search Engine): MS Amanda 2.0	RT [min] (by Search Engine): Sequest HT	Percolator q-Value (by Search Engine): Mascot	Percolator q-Value (by Search Engine): MS Amanda 2.0	Percolator q-Value (by Search Engine): Sequest HT	Percolator PEP (by Search Engine): Mascot	Percolator PEP (by Search Engine): MS Amanda 2.0	Percolator PEP (by Search Engine): Sequest HT	XCorr (by Search Engine): Sequest HT	Amanda Score (by Search Engine): MS Amanda 2.0	Ions Score (by Search Engine): Mascot	Top Apex RT [min]	Sequence in Protein	Positions in Protein	Peptide Group Modifications in Protein	Quan Usage
	[R].SWLPAR.[H]		0.0593052	0.00478124	1	15	A0A177DFY8	A0A177DFY8 [219-224]	0	729.404	0	93.7	129	77.3	4.58809e+06	6.31795e+06	3.78842e+06	4.58809e+06	5.92234e+06	3.65921e+06	2	2	2		High	High	High	High	High	High	2	2	2	365.206	365.206	365.206	-0.35	-0.35	1.13	-0.00013	-0.00013	0.00041	94.9698	94.9698	90.7036	0.003783	0.006554	0.002731	0.05075	0.1286	0.03753	1.45	130.32	37	95.08	R.SWLPAR.H	[219-224]		Used
	[R].GFEVVFPGHTTK.[L]		8.2198e-07	0	1	15	A0A177DFY8	A0A177DFY8 [81-92]	0	1318.68	0	73.8	121.8	104.5	6.44942e+06	1.06473e+07	9.13396e+06	6.44942e+06	9.98061e+06	8822435	2	2	2		High	High	High	High	High	High	2	2	2	659.844	659.842	659.842	0.57	-1.34	-1.34	0.00037	-0.00088	-0.00088	121.27	122.667	122.667	0	0	0	1.932e-10	1.565e-08	2.917e-06	3.36	263.15	54	122.95	R.GFEVVFPGHTTK.L	[81-92]		Used
	[R].ASQFVGEQFR.[W]		8.07026e-07	0	1	15	A0A177DFY8	A0A177DFY8 [201-210]	0	1168.57	0	79.1	129.9	91	4.50764e+06	7.40353e+06	5.18869e+06	4.50764e+06	6.93995e+06	5.01172e+06	1	1	1		High	High	High	High	High	High	2	2	2	584.791	584.791	584.791	-0.41	-0.41	-0.38	-0.00024	-0.00024	-0.00022	97.2273	97.2273	96.7223	0	0	0	1.874e-10	2.413e-08	0.0001392	2.32	286.49	83	97.27	R.ASQFVGEQFR.W	[201-210]		Used
	[K].DIITAVTGLEGADRDLLYEK.[I]		4.28242e-10	0	1	12	A0A177DFY8	A0A177DFY8 [106-125]	1	2192.14	0	27.6	135.9	136.5	1.67062e+06	8.2319e+06	8.26998e+06	1.67062e+06	7.71644e+06	7.98792e+06	1	3	2		Peak Found	High	High	High	High	High	2	2	2	1096.58	1096.58	1096.58	0.02	0.02	0.74	2e-05	2e-05	0.00081	160.133	160.133	160.412	0	0	0	7.662e-16	3.388e-16	6.465e-13	6.13	663.07	95	161.75	K.DIITAVTGLEGADRDLLYEK.I	[106-125]		Used
	[K].LSSAGLVYMHYGK.[D]		1.36188e-06	0	1	11	A0A177DFY8	A0A177DFY8 [93-105]	0	1425.72	0	100.6	109.5	89.9	1.38084e+07	1.50433e+07	1.23444e+07	1.38084e+07	1.41013e+07	11923397	2	2	2		High	High	High	High	High	High	3	3	3	475.911	475.911	475.912	-1.39	-1.39	0.34	-0.00066	-0.00066	0.00016	118.669	118.669	120.457	0	0	0	4.684e-10	5.476e-07	7.392e-05	1.84	164	36	122.15	K.LSSAGLVYMHYGK.D	[93-105]		Used
	[R].ILVLPEGMPWADHLYNFEK.[E]		2.086e-12	0	1	9	A0A177DFY8	A0A177DFY8 [243-261]	0	2272.15	0	108.6	102.2	89.3	5.28813e+06	4.97672e+06	4.34885e+06	5.28813e+06	4665096	4.20052e+06	1	1	1		High	High	High	High	High	High	3	3	3	758.054	758.054	758.053	0.2	0.2	-0.68	0.00015	0.00015	-0.00052	161.99	161.99	162.74	0	0	0	2.289e-16	3.388e-16	4.63e-12	4.96	430.13	55	163.16	R.ILVLPEGMPWADHLYNFEK.E	[243-261]		Used
	[K].DLPDAWK.[G]		0.110634	0.00808967	1	9	A0A177DFY8	A0A177DFY8 [304-310]	0	844.42	0	102.4	109.9	87.8	4386519	4.70628e+06	3.75938e+06	4386519	4.41159e+06	3.63116e+06	1	1	1		High	High	High	High	High	High	2	2	2	422.714	422.714	422.714	1.45	1.45	1.45	0.00061	0.00061	0.00061	106.909	106.909	106.909	0.003336	0.002486	0.005054	0.04497	0.04545	0.07725	1.68	132.33	21	110.62	K.DLPDAWK.G	[304-310]		Used
	[R].GFSIASVVNR.[Y]		0.000457982	0	1	6	A0A177DFY8	A0A177DFY8 [162-171]	0	1049.57	0	96.5	111.1	92.4	9945396	1.14444e+07	9.52577e+06	9945396	10727828	9200884	1	1	1		High	High	Peak Found	High	High	High	2	2	2	525.291	525.291	525.291	1.01	0.23	1.01	0.00053	0.00012	0.00053	130.964	129.594	130.964	0	0	0	1.569e-05	1.496e-05	0.0002776	2.85	188.26	34	131.31	R.GFSIASVVNR.Y	[162-171]		Used
	[K].LSSAGLVYMHYGK.[D]	1xOxidation [M9]	1.4747e-05	0	1	6	A0A177DFY8	A0A177DFY8 [93-105]	0	1441.71	0	92.7	134.2	73.1	381839	552532	301130	381839	517935	290859	1	1	1		Peak Found	High	High	High	High	High	3	3	3	481.242	481.242	481.242	-2.2	-2.2	-2.2	-0.00106	-0.00106	-0.00106	98.2471	98.2471	98.2471	0	0	0	2.972e-08	6.891e-09	5.739e-06	2.29	250.55	19	100.3	K.LSSAGLVYMHYGK.D	[93-105]		Used
	[R].LQYDPQGR.[I]		0.000889059	0	1	6	A0A177DFY8	A0A177DFY8 [235-242]	0	976.485	1	151.9		148.1	853788		832333	853788		803946	1		1		High	Not Found	High	High	High	High	2	2	2	488.746	488.746	488.746	-0.01	-0.01	-0.01	0	0	0	49.6182	49.6182	49.6182	0	0	0	3.808e-05	0.0001294	0.0005358	1.9	177.93	32	50.34	R.LQYDPQGR.I	[235-242]		Used
	[K].ELPTYR.[D]		0.0579967	0.00469083	1	5	A0A177DFY8	A0A177DFY8 [37-42]	0	778.409	0	258.5	41.5		3.53645e+06	567729		3.53645e+06	532180		1	1			Peak Found	High	High	High	High	High	2	2	2	389.708	389.708	389.708	-1.2	-1.2	-1.2	-0.00047	-0.00047	-0.00047	54.9185	54.9185	54.9185	0.001311	0.004444	0.004098	0.02365	0.06898	0.05797	1.62	128.62	40	59.58	K.ELPTYR.D	[37-42]		Used
	[R].WELVDR.[A]		0.092398	0.0067886	1	5	A0A177DFY8	A0A177DFY8 [211-216]	0	817.42	0	69.6	136.4	93.9	3.40699e+06	6.67436e+06	4.59405e+06	3.40699e+06	6.25643e+06	4.43736e+06	1	1	1		High	Peak Found	High	High	High	High	2	2	2	409.214	409.213	409.214	1.01	-1.48	1.01	0.00041	-0.0006	0.00041	103.658	99.6877	103.658	0.002284	0.005903	0.002268	0.03473	0.105	0.03256	1.29	115.38	6	104.06	R.WELVDR.A	[211-216]		Used
	[R].ILVLPEGMPWADHLYNFEK.[E]	1xOxidation [M8]	2.39841e-08	0	1	3	A0A177DFY8	A0A177DFY8 [243-261]	0	2288.14	0	87.5	105.3	107.2	1.3619e+06	1.63981e+06	1.66871e+06	1.3619e+06	1.53713e+06	1.6118e+06	1	1	1		Peak Found	Peak Found	High	High	High	High	3	3	3	763.387	763.387	763.387	1.31	1.31	1.31	0.001	0.001	0.001	155.983	155.983	155.983	0	0	0	4.055e-13	4.683e-12	1.934e-07	3.94	327.02	27	157.76	R.ILVLPEGMPWADHLYNFEK.E	[243-261]		Used
	[K].SFDGALAMAK.[K]	1xOxidation [M8]	0.0006605	0	1	3	A0A177DFY8	A0A177DFY8 [340-349]	0	1026.49	0	123.6	176.4		840637	1.1998e+06		840637	1.12467e+06		1	1			Peak Found	High	Not Found	High	High	High	2	2	2	513.749	513.749	513.749	-0.76	-0.76	-0.76	-0.00039	-0.00039	-0.00039	83.445	83.445	83.445	0	0	0	2.258e-05	4.862e-07	0.000784	1.78	304.37	34	85.23	K.SFDGALAMAK.K	[340-349]		Used
A0A177DFM4	Branched-chain-amino-acid aminotransferase OS=Alternaria alternata OX=5599 GN=CC77DRAFT_222929 PE=3 SV=1	35	119	15	15	0	448	48.8	5.97	1397	11141.4	108.15	High	15	15	15	97.1	108.2	94.7	7.09375e+07	7.90043e+07	6.91998e+07	7.09375e+07	7.40573e+07	6.68396e+07	16	17	17	High	High	High	0	148.407	metabolic process		catalytic activity	CC77DRAFT_222929	CC77DRAFT_222929
	Annotated Sequence	Modifications	Qvality PEP	Qvality q-value	# Proteins	# PSMs	Master Protein Accessions	Positions in Master Proteins	# Missed Cleavages	Theo. MH+ [Da]	# Razor Quan Results	Abundances (Scaled): F1: Sample	Abundances (Scaled): F2: Sample	Abundances (Scaled): F3: Sample	Abundances (Normalized): F1: Sample	Abundances (Normalized): F2: Sample	Abundances (Normalized): F3: Sample	Abundance: F1: Sample	Abundance: F2: Sample	Abundance: F3: Sample	Abundances Count: F1: Sample	Abundances Count: F2: Sample	Abundances Count: F3: Sample	Quan Info	Found in Sample: [S1] F1: Sample	Found in Sample: [S2] F2: Sample	Found in Sample: [S3] F3: Sample	Confidence (by Search Engine): Mascot	Confidence (by Search Engine): MS Amanda 2.0	Confidence (by Search Engine): Sequest HT	Charge (by Search Engine): Mascot	Charge (by Search Engine): MS Amanda 2.0	Charge (by Search Engine): Sequest HT	m/z [Da] (by Search Engine): Mascot	m/z [Da] (by Search Engine): MS Amanda 2.0	m/z [Da] (by Search Engine): Sequest HT	DeltaM [ppm] (by Search Engine): Mascot	DeltaM [ppm] (by Search Engine): MS Amanda 2.0	DeltaM [ppm] (by Search Engine): Sequest HT	Deltam/z [Da] (by Search Engine): Mascot	Deltam/z [Da] (by Search Engine): MS Amanda 2.0	Deltam/z [Da] (by Search Engine): Sequest HT	RT [min] (by Search Engine): Mascot	RT [min] (by Search Engine): MS Amanda 2.0	RT [min] (by Search Engine): Sequest HT	Percolator q-Value (by Search Engine): Mascot	Percolator q-Value (by Search Engine): MS Amanda 2.0	Percolator q-Value (by Search Engine): Sequest HT	Percolator PEP (by Search Engine): Mascot	Percolator PEP (by Search Engine): MS Amanda 2.0	Percolator PEP (by Search Engine): Sequest HT	XCorr (by Search Engine): Sequest HT	Amanda Score (by Search Engine): MS Amanda 2.0	Ions Score (by Search Engine): Mascot	Top Apex RT [min]	Sequence in Protein	Positions in Protein	Peptide Group Modifications in Protein	Quan Usage
	[R].SILELAR.[S]		0.00859946	0.000271818	1	12	A0A177DFM4	A0A177DFM4 [339-345]	0	801.483	0	88.5	111.4	100.2	7979234	1.00463e+07	9.03726e+06	7979234	9417196	8729036	1	1	1		High	High	High	High	High	High	2	2	2	401.245	401.245	401.245	0.68	0.68	0.29	0.00027	0.00027	0.00012	118.062	118.062	119.563	0.0002355	0.0005172	0.0005717	0.00482	0.008761	0.01045	1.69	173.11	48	119.88	R.SILELAR.S	[339-345]		Used
	[R].SVPAVGSAEMASQK.[V]	1xOxidation [M10]	5.6493e-09	0	1	12	A0A177DFM4	A0A177DFM4 [82-95]	0	1377.67	0	75.6	76.5	147.9	1.20641e+06	1.22046e+06	2.35937e+06	1.20641e+06	1.14403e+06	2.2789e+06	2	2	3		High	Peak Found	High	High	High	High	2	2	2	689.336	689.336	689.336	-1.98	-1.98	-2.04	-0.00137	-0.00137	-0.00141	53.6309	53.6309	57.1726	0	0	0	7.938e-14	1.548e-14	6.843e-08	2.24	498.21	92	58	R.SVPAVGSAEMASQK.V	[82-95]		Used
	[R].AWPGGFGYAK.[V]		0.00151609	0	1	9	A0A177DFM4	A0A177DFM4 [258-267]	0	1053.52	0	89.8	121.1	89.1	4923866	6.64026e+06	4.88943e+06	4923866	6224465	4722666	1	1	1		High	High	High	High	High	High	2	2	2	527.261	527.261	527.261	-1.04	-1.04	-1.04	-0.00055	-0.00055	-0.00055	121.595	121.595	121.595	0	0	0	9.645e-05	4.818e-05	0.0009503	2.14	187.86	29	123.35	R.AWPGGFGYAK.V	[258-267]		Used
	[R].LTSSSPSPDLETLEVIER.[K]		3.0765e-13	0	1	9	A0A177DFM4	A0A177DFM4 [348-365]	0	1973.01	0	109.2	91.3	99.5	4.18577e+06	3.50021e+06	3.81319e+06	4.18577e+06	3.28104e+06	3.68314e+06	1	1	1		High	High	High	High	High	High	2	2	2	987.008	987.008	987.008	1.08	1.12	1.12	0.00106	0.00111	0.00111	145.258	146.609	146.609	0	0	0	2.289e-16	3.388e-16	5.955e-12	4.98	410.44	127	147.44	R.LTSSSPSPDLETLEVIER.K	[348-365]		Used
	[R].SVPAVGSAEMASQK.[V]		3.4785e-08	0	1	9	A0A177DFM4	A0A177DFM4 [82-95]	0	1361.67	0	82.4	132.7	85	2.13316e+06	3.43675e+06	2.20046e+06	2.13316e+06	3.22155e+06	2.12541e+06	1	1	1		High	High	High	High	High	High	2	2	2	681.34	681.34	681.342	-0.18	-0.18	2.81	-0.00012	-0.00012	0.00191	78.0504	78.0504	79.1524	0	0	0	7.756e-13	1.274e-12	3.129e-07	3.61	317.09	82	80.06	R.SVPAVGSAEMASQK.V	[82-95]		Used
	[R].GKDIEVPMVK.[G]		0.00259068	0	1	9	A0A177DFM4	A0A177DFM4 [403-412]	1	1115.61	0	47.7	153	99.3	1.40163e+06	4.49794e+06	2.92021e+06	1.40163e+06	4.2163e+06	2.82061e+06	2	3	2		Peak Found	High	High	High	High	High	2	2	2	558.312	558.312	558.312	4.25	4.25	4.25	0.00237	0.00237	0.00237	96.5331	96.5331	96.5331	0	0	0	0.0002461	6.84e-06	0.0002363	1.91	232.28	14	97.67	R.GKDIEVPMVK.G	[403-412]		Used
	[K].TQDVVDAPLAELDASK.[V]		1.18449e-10	0	1	9	A0A177DFM4	A0A177DFM4 [56-71]	0	1671.84	0	92.5	102.6	104.9	6.22685e+06	6.90359e+06	7.06131e+06	6.22685e+06	6.47131e+06	6820474	1	1	1		High	High	High	High	High	High	2	2	2	836.424	836.425	836.425	-1.61	-0.79	-0.79	-0.00134	-0.00066	-0.00066	137.817	138.381	138.381	0	0	0	2.289e-16	7.872e-15	1.176e-09	4.22	383.89	80	139.45	K.TQDVVDAPLAELDASK.V	[56-71]		Used
	[K].GDSGAYASFFK.[N]		1.52285e-05	0	1	9	A0A177DFM4	A0A177DFM4 [413-423]	0	1149.52	0	102.7	102.3	95.1	8948713	8.91511e+06	8.28806e+06	8948713	8356870	8.00538e+06	1	1	1		High	High	High	High	High	High	2	2	2	575.264	575.264	575.263	-0.53	0.1	-2.27	-0.00031	6e-05	-0.0013	123.684	124.992	126.04	0	0	0	4.811e-07	2.646e-07	3.606e-05	2.82	244.79	48	126.67	K.GDSGAYASFFK.N	[413-423]		Used
	[R].KFNVFEIEEAAK.[E]		4.59611e-06	0	1	6	A0A177DFM4	A0A177DFM4 [366-377]	1	1424.74	0	106.2	86.3	107.5	1895724	1.54135e+06	1.91997e+06	1895724	1.44483e+06	1.85449e+06	1	1	1		High	Peak Found	High	High	High	High	3	3	3	475.585	475.585	475.586	-0.47	-0.47	0.87	-0.00022	-0.00022	0.00041	137.369	137.369	140.334	0	0	0	3.899e-09	7.348e-07	2.209e-05	3.84	268.35	47	140.26	R.KFNVFEIEEAAK.E	[366-377]		Used
	[R].IALPAFDPEELLK.[L]		8.48819e-07	0	1	6	A0A177DFM4	A0A177DFM4 [171-183]	0	1455.81	0	127	84.7	88.4	10434397	6.95932e+06	7.26178e+06	10434397	6.52355e+06	7014107	1	1	1		Peak Found	High	High	High	High	High	2	2	2	728.408	728.408	728.408	-1.1	-1.1	-1.1	-0.0008	-0.0008	-0.0008	165.011	165.011	165.011	0	0	0	2.05e-10	1.292e-10	1.143e-07	2.96	261.78	40	166.05	R.IALPAFDPEELLK.L	[171-183]		Used
	[K].FNVFEIEEAAK.[E]		6.15567e-07	0	1	6	A0A177DFM4	A0A177DFM4 [367-377]	0	1296.65	0	104.6	102.6	92.8	4.10681e+06	4.02696e+06	3.64258e+06	4.10681e+06	3.77481e+06	3.51835e+06	1	1	1		High	High	Peak Found	High	High	High	2	2	2	648.826	648.826	648.826	-2	-2	-2	-0.0013	-0.0013	-0.0013	147.605	147.605	147.605	0	0	0	1.167e-10	1.835e-09	2.238e-06	3.49	279.23	68	148.05	K.FNVFEIEEAAK.E	[367-377]		Used
	[K].LQLVTADLNER.[I]		1.66161e-05	0	1	6	A0A177DFM4	A0A177DFM4 [319-329]	0	1271.7	0	112.1	107.3	80.6	6580499	6.29706e+06	4.73064e+06	6580499	5.90276e+06	4.5693e+06	1	1	1		High	High	Peak Found	High	High	High	2	2	2	636.352	636.351	636.352	1.16	-0.19	1.16	0.00074	-0.00012	0.00074	124.88	124.131	124.88	0	0	0	7.497e-08	1.096e-07	2.985e-05	2.89	220.5	32	125.67	K.LQLVTADLNER.I	[319-329]		Used
	[R].GKDIEVPMVK.[G]	1xOxidation [M8]	0.000987544	0	1	5	A0A177DFM4	A0A177DFM4 [403-412]	1	1131.61	0		231.9	68.1		435598	127957		408323	123593		2	1		Not Found	High	Peak Found	High	High	High	2	2	2	566.308	566.308	566.308	0.85	0.85	0.85	0.00048	0.00048	0.00048	78.0394	78.0394	78.0394	0	0	0	4.589e-05	5.792e-07	0.0003782	1.44	295.39	22	79.86	R.GKDIEVPMVK.G	[403-412]		Used
	[K].VGANYGPSLVAQGEAR.[K]		1.05633e-07	0	1	3	A0A177DFM4	A0A177DFM4 [268-283]	0	1588.81	0	85.6	122.8	91.6	6409564	9.19772e+06	6.86097e+06	6409564	8621784	6626970	1	1	1		Peak Found	Peak Found	High	High	High	High	2	2	2	794.909	794.909	794.909	2.02	2.02	2.02	0.0016	0.0016	0.0016	107.367	107.367	107.367	0	0	0	5.389e-12	7.08e-12	3.978e-08	4.4	368.96	71	111.29	K.VGANYGPSLVAQGEAR.K	[268-283]		Used
	[K].DIEVPMVK.[G]		0.0761063	0.00592	1	3	A0A177DFM4	A0A177DFM4 [405-412]	0	930.496	0	109	107	84	3.08408e+06	3.02541e+06	2.37572e+06	3.08408e+06	2.83597e+06	2.29469e+06	1	1	1		High	Peak Found	Peak Found	High	High	High	2	2	2	465.752	465.752	465.752	0.64	0.64	0.64	0.0003	0.0003	0.0003	124.775	124.775	124.775	0.001777	0.000699	0.002483	0.02999	0.01284	0.03491	1.59	213.26	19	125.62	K.DIEVPMVK.G	[405-412]		Used
	[R].RSILELAR.[S]		0.0803477	0.00612669	1	3	A0A177DFM4	A0A177DFM4 [338-345]	1	957.584	0	74.4	126	99.6	874659	1.48235e+06	1.17172e+06	874659	1.38953e+06	1.13176e+06	1	1	1		Peak Found	Peak Found	High	High	High	High	2	2	2	479.295	479.295	479.295	-0.63	-0.63	-0.63	-0.0003	-0.0003	-0.0003	111.945	111.945	111.945	0.001863	0.002283	0.001369	0.03132	0.0428	0.02379	2.76	216.05	19	116.42	R.RSILELAR.S	[338-345]		Used
	[K].GIMWGSGGMEGHEWGR.[V]	2xOxidation [M3; M9]	2.05847e-06	0	1	3	A0A177DFM4	A0A177DFM4 [428-443]	0	1778.74	0	83.5	134.2	82.4	546193	877997	539130	546193	823019	520742	1	1	1		Peak Found	High	Peak Found	High	High	High	3	3	3	593.584	593.584	593.584	-0.52	-0.52	-0.52	-0.00031	-0.00031	-0.00031	109.183	109.183	109.183	0	0	0	9.575e-10	7.356e-12	2.838e-07	3.19	388.15	27	111.4	K.GIMWGSGGMEGHEWGR.V	[428-443]		Used
A0A177DAN4	Choline dehydrogenase OS=Alternaria alternata OX=5599 GN=CC77DRAFT_389829 PE=4 SV=1	32	119	14	14	0	543	60.1	6.2	1100	11033.8	111.67	High	14	14	13	82.6	90.3	127.1	4.69538e+07	5.1345e+07	7.22363e+07	4.69538e+07	4.813e+07	6.97726e+07	15	14	15	High	High	High	0	153.016	metabolic process		catalytic activity;nucleotide binding	CC77DRAFT_389829	CC77DRAFT_389829
	Annotated Sequence	Modifications	Qvality PEP	Qvality q-value	# Proteins	# PSMs	Master Protein Accessions	Positions in Master Proteins	# Missed Cleavages	Theo. MH+ [Da]	# Razor Quan Results	Abundances (Scaled): F1: Sample	Abundances (Scaled): F2: Sample	Abundances (Scaled): F3: Sample	Abundances (Normalized): F1: Sample	Abundances (Normalized): F2: Sample	Abundances (Normalized): F3: Sample	Abundance: F1: Sample	Abundance: F2: Sample	Abundance: F3: Sample	Abundances Count: F1: Sample	Abundances Count: F2: Sample	Abundances Count: F3: Sample	Quan Info	Found in Sample: [S1] F1: Sample	Found in Sample: [S2] F2: Sample	Found in Sample: [S3] F3: Sample	Confidence (by Search Engine): Mascot	Confidence (by Search Engine): MS Amanda 2.0	Confidence (by Search Engine): Sequest HT	Charge (by Search Engine): Mascot	Charge (by Search Engine): MS Amanda 2.0	Charge (by Search Engine): Sequest HT	m/z [Da] (by Search Engine): Mascot	m/z [Da] (by Search Engine): MS Amanda 2.0	m/z [Da] (by Search Engine): Sequest HT	DeltaM [ppm] (by Search Engine): Mascot	DeltaM [ppm] (by Search Engine): MS Amanda 2.0	DeltaM [ppm] (by Search Engine): Sequest HT	Deltam/z [Da] (by Search Engine): Mascot	Deltam/z [Da] (by Search Engine): MS Amanda 2.0	Deltam/z [Da] (by Search Engine): Sequest HT	RT [min] (by Search Engine): Mascot	RT [min] (by Search Engine): MS Amanda 2.0	RT [min] (by Search Engine): Sequest HT	Percolator q-Value (by Search Engine): Mascot	Percolator q-Value (by Search Engine): MS Amanda 2.0	Percolator q-Value (by Search Engine): Sequest HT	Percolator PEP (by Search Engine): Mascot	Percolator PEP (by Search Engine): MS Amanda 2.0	Percolator PEP (by Search Engine): Sequest HT	XCorr (by Search Engine): Sequest HT	Amanda Score (by Search Engine): MS Amanda 2.0	Ions Score (by Search Engine): Mascot	Top Apex RT [min]	Sequence in Protein	Positions in Protein	Peptide Group Modifications in Protein	Quan Usage
	[R].VAHTVYHPAGTTK.[M]		0.000575783	0	1	21	A0A177DAN4	A0A177DAN4 [462-474]	0	1381.72	0	13.3	12.1	274.7	911680	828863	1.88798e+07	911680	776962	1.82359e+07	2	3	5		High	High	High	High	High	High	3	3	3	461.246	461.246	461.246	1.49	1.49	1.49	0.00069	0.00069	0.00069	43.5811	43.5811	43.5811	0	0	0	1.777e-05	6.951e-07	5.756e-05	2.59	294.83	31	44.3	R.VAHTVYHPAGTTK.M	[462-474]		Used
	[R].LTEYLPNKK.[V]		0.000381311	0	1	12	A0A177DAN4	A0A177DAN4 [33-41]	1	1105.63	0	67	123.9	109.1	2.78233e+06	5.14367e+06	4.53286e+06	2.78233e+06	4.82159e+06	4.37826e+06	2	2	2		High	High	High	High	High	High	3	2	3	369.213	553.316	369.214	-0.35	-0.27	3.05	-0.00013	-0.00015	0.00112	61.4159	58.0383	63.8723	0	0	0	8.707e-06	0.0003697	0.00046	2.58	143.01	32	63.44	R.LTEYLPNKK.V	[33-41]		Used
	[K].REVAPGPNVNTDEELSEYGR.[R]		4.2549e-14	0	1	9	A0A177DAN4	A0A177DAN4 [441-460]	1	2232.05	0	75.9	119.7	104.4	2322794	3.66205e+06	3.19539e+06	2322794	3.43274e+06	3.08641e+06	1	1	1		High	High	High	High	High	High	3	3	3	744.69	744.69	744.689	0.87	0.87	-0.25	0.00065	0.00065	-0.00019	113.654	113.654	114.891	0	0	0	2.289e-16	3.388e-16	1.485e-14	5.98	588.96	100	115.75	K.REVAPGPNVNTDEELSEYGR.R	[441-460]		Used
	[R].IYLTSSDPTVKPALDFR.[Y]		3.28597e-12	0	1	9	A0A177DAN4	A0A177DAN4 [390-406]	0	1923.02	0	101.9	86.2	111.9	6794662	5.74465e+06	7.45479e+06	6794662	5384939	7200534	1	1	1		High	High	High	High	High	High	3	3	3	641.677	641.677	641.679	-2.55	-2.55	-0.4	-0.00163	-0.00163	-0.00026	137.374	137.374	138.539	0	0	0	2.289e-16	3.388e-16	9.978e-13	4.32	432.18	71	139.13	R.IYLTSSDPTVKPALDFR.Y	[390-406]		Used
	[R].LMLLSGLGPK.[Q]		4.47774e-05	0	1	9	A0A177DAN4	A0A177DAN4 [272-281]	0	1028.62	0	100.2	97.6	102.2	4782335	4.66111e+06	4.87863e+06	4782335	4369250	4712239	1	1	1		High	High	High	High	High	High	2	2	2	514.813	514.814	514.814	1.1	2.82	2.82	0.00057	0.00145	0.00145	142.527	145	145	0	0	0	2.065e-07	6.811e-07	3.924e-05	2.56	258.43	64	145.37	R.LMLLSGLGPK.Q	[272-281]		Used
	[R].YFTDPEGYDAATIVAGLK.[A]		1.40566e-12	0	1	9	A0A177DAN4	A0A177DAN4 [407-424]	0	1930.94	0	83.1	88.8	128.1	1.98581e+06	2.12062e+06	3.06125e+06	1.98581e+06	1.98784e+06	2.95685e+06	1	1	1		High	High	High	High	High	High	2	2	2	965.975	965.975	965.975	-0.31	-0.12	-0.31	-0.0003	-0.00011	-0.0003	156.438	155.979	156.438	0	0	0	2.289e-16	3.388e-16	1.92e-10	4.37	385.38	100	157.16	R.YFTDPEGYDAATIVAGLK.A	[407-424]		Used
	[K].GALKPSVGFFSVSYNPDDGRR.[S]		2.39128e-07	0	1	9	A0A177DAN4	A0A177DAN4 [180-200]	1	2269.14	0	55.4	126.9	117.6	1.53096e+06	3.50665e+06	3.25009e+06	1.53096e+06	3287072	3.13924e+06	2	2	2		Peak Found	High	High	High	High	High	4	3	4	568.039	757.049	568.039	-0.51	-1.43	-1.51	-0.00029	-0.00108	-0.00086	137.3	137.391	137.79	0	0	0	2.252e-11	1.951e-12	5.556e-07	4.04	325.53	55	140.26	K.GALKPSVGFFSVSYNPDDGRR.S	[180-200]		Used
	[M].VFETVTSIPK.[D]		5.53014e-05	0	1	8	A0A177DAN4	A0A177DAN4 [2-11]	0	1120.62	0	97.9	104.8	97.2	8.27874e+06	8.86306e+06	8.22036e+06	8.27874e+06	8308083	7939994	1	1	1		High	High	High	High	High	n/a	2	2		560.816	560.817		-0.14	1.13		-8e-05	0.00063		117.433	118.319		0	0		5.332e-07	9.634e-08			256.21	42	119.22	M.VFETVTSIPK.D	[2-11]		Used
	[K].RDNLTVLTNAWVSK.[V]		4.7386e-07	0	1	6	A0A177DAN4	A0A177DAN4 [218-231]	1	1616.88	0	38.3	130.4	131.3	471467	1.60336e+06	1.61496e+06	471467	1.50296e+06	1.55988e+06	1	1	1		Peak Found	High	High	High	High	High	3	3	3	539.631	539.63	539.631	1.5	0.03	1.5	0.00081	2e-05	0.00081	139.679	138.496	139.679	0	0	0	1.985e-10	4.475e-09	1.86e-06	4.49	301.89	42	141.28	K.RDNLTVLTNAWVSK.V	[218-231]		Used
	[R].VLDNLR.[N]		0.0335031	0.00230177	1	6	A0A177DAN4	A0A177DAN4 [133-138]	0	729.425	0	115.7	29.4	154.9	4.54715e+06	1.15736e+06	6.08996e+06	4.54715e+06	1084887	5.88226e+06	2	1	2		High	High	Peak Found	High	High	High	2	2	2	365.216	365.216	365.216	-1.18	-1.18	-1.18	-0.00043	-0.00043	-0.00043	64.6735	64.6735	64.6735	0.000635	0.003433	0.001523	0.01296	0.05631	0.02541	1.73	127.33	42	65.22	R.VLDNLR.N	[133-138]		Used
	[R].SSASVAYIHPILR.[G]		3.2374e-07	0	1	6	A0A177DAN4	A0A177DAN4 [201-213]	0	1413.78	0	112.8	95	92.2	6171538	5.20113e+06	5.04502e+06	6171538	4875447	4.87296e+06	1	1	1		High	Peak Found	High	High	High	High	3	3	3	471.934	471.934	471.934	1.98	1.98	1.98	0.00093	0.00093	0.00093	123.343	123.343	123.343	0	0	0	9.547e-11	2.482e-10	3.79e-07	3.53	283.3	60	123.5	R.SSASVAYIHPILR.G	[201-213]		Used
	[R].LMLLSGLGPK.[Q]	1xOxidation [M2]	4.58167e-05	0	1	6	A0A177DAN4	A0A177DAN4 [272-281]	0	1044.61	0	87	141.9	71.1	3.69706e+06	6.0306e+06	3.02234e+06	3.69706e+06	5652979	2.91926e+06	1	1	1		High	High	Peak Found	High	High	High	2	2	2	522.81	522.81	522.81	1.38	1.38	0	0.00072	0.00072	0	135.042	135.042	136.245	0	0	0	3.709e-07	1.521e-08	5.484e-05	2.44	326.84	57	136.61	R.LMLLSGLGPK.Q	[272-281]		Used
	[R].AAELIAQEWGWK.[G]		1.00594e-06	0	1	3	A0A177DAN4	A0A177DAN4 [525-536]	0	1401.72	0	99.7	104.6	95.7	2.17885e+06	2.28514e+06	2.09027e+06	2.17885e+06	2.14205e+06	2.01898e+06	1	1	1		High	Peak Found	Peak Found	High	High	High	2	2	2	701.363	701.363	701.363	1.35	1.35	1.35	0.00095	0.00095	0.00095	147.474	147.474	147.474	0	0	0	2.75e-10	2.636e-09	3.291e-06	3.27	285.55	45	147.94	R.AAELIAQEWGWK.G	[525-536]		Used
	[K].DDMAVVDPELK.[I]	1xOxidation [M3]	0.000111588	0	1	3	A0A177DAN4	A0A177DAN4 [481-491]	0	1247.58	0	58	119.1	123	261282	536765	554535	261282	503155	535622	1	1	1		Peak Found	High	Peak Found	High	High	High	2	2	2	624.295	624.295	624.295	0.94	0.94	0.94	0.00059	0.00059	0.00059	99.3622	99.3622	99.3622	0	0	0	1.016e-06	1.475e-07	7.353e-05	2.74	294.69	27	101.15	K.DDMAVVDPELK.I	[481-491]		Used
	[R].LTEYLPNK.[K]		0.00300739	0	1	3	A0A177DAN4	A0A177DAN4 [33-40]	0	977.53	0	122		178	237168		346004	237168		334203	1		1		Peak Found	Not Found	High	High	High	High	2	2	2	489.268	489.268	489.268	-1.14	-1.14	-1.14	-0.00056	-0.00056	-0.00056	78.5056	78.5056	78.5056	0	1.45e-05	1.569e-05	0.000319	0.0005277	0.001098	1.76	170.95	24	82.32	R.LTEYLPNK.K	[33-40]		Used
A0A177DWJ5	RNA-binding protein Vip1 OS=Alternaria alternata OX=5599 GN=CC77DRAFT_612273 PE=4 SV=1	54	118	12	12	0	259	27.7	6.32	1045	12199.5	106.86	High	12	12	11	110.5	87.8	101.6	5.79266e+07	4.60308e+07	5.32461e+07	5.79266e+07	4.31485e+07	5.14301e+07	12	12	11	High	High	High	0	145.484			RNA binding	CC77DRAFT_612273	CC77DRAFT_612273
	Annotated Sequence	Modifications	Qvality PEP	Qvality q-value	# Proteins	# PSMs	Master Protein Accessions	Positions in Master Proteins	# Missed Cleavages	Theo. MH+ [Da]	# Razor Quan Results	Abundances (Scaled): F1: Sample	Abundances (Scaled): F2: Sample	Abundances (Scaled): F3: Sample	Abundances (Normalized): F1: Sample	Abundances (Normalized): F2: Sample	Abundances (Normalized): F3: Sample	Abundance: F1: Sample	Abundance: F2: Sample	Abundance: F3: Sample	Abundances Count: F1: Sample	Abundances Count: F2: Sample	Abundances Count: F3: Sample	Quan Info	Found in Sample: [S1] F1: Sample	Found in Sample: [S2] F2: Sample	Found in Sample: [S3] F3: Sample	Confidence (by Search Engine): Mascot	Confidence (by Search Engine): MS Amanda 2.0	Confidence (by Search Engine): Sequest HT	Charge (by Search Engine): Mascot	Charge (by Search Engine): MS Amanda 2.0	Charge (by Search Engine): Sequest HT	m/z [Da] (by Search Engine): Mascot	m/z [Da] (by Search Engine): MS Amanda 2.0	m/z [Da] (by Search Engine): Sequest HT	DeltaM [ppm] (by Search Engine): Mascot	DeltaM [ppm] (by Search Engine): MS Amanda 2.0	DeltaM [ppm] (by Search Engine): Sequest HT	Deltam/z [Da] (by Search Engine): Mascot	Deltam/z [Da] (by Search Engine): MS Amanda 2.0	Deltam/z [Da] (by Search Engine): Sequest HT	RT [min] (by Search Engine): Mascot	RT [min] (by Search Engine): MS Amanda 2.0	RT [min] (by Search Engine): Sequest HT	Percolator q-Value (by Search Engine): Mascot	Percolator q-Value (by Search Engine): MS Amanda 2.0	Percolator q-Value (by Search Engine): Sequest HT	Percolator PEP (by Search Engine): Mascot	Percolator PEP (by Search Engine): MS Amanda 2.0	Percolator PEP (by Search Engine): Sequest HT	XCorr (by Search Engine): Sequest HT	Amanda Score (by Search Engine): MS Amanda 2.0	Ions Score (by Search Engine): Mascot	Top Apex RT [min]	Sequence in Protein	Positions in Protein	Peptide Group Modifications in Protein	Quan Usage
	[K].DGDHHIEQEQKPR.[A]		1.26341e-07	0	1	24	A0A177DWJ5	A0A177DWJ5 [94-106]	0	1588.75	0	271.6	28.4		4.53334e+06	474416		4.53334e+06	444710		6	2			High	High	Not Found	High	High	High	4	3	4	397.942	530.254	397.942	0.07	0.43	0.31	3e-05	0.00023	0.00012	30.6907	30.6008	30.1836	0	0	0	1.494e-11	1.26e-12	2.223e-06	3.24	336.78	55	31.14	K.DGDHHIEQEQKPR.A	[94-106]		Used
	[K].SLDEIAGEK.[S]		0.000141	0	1	16	A0A177DWJ5	A0A177DWJ5 [77-85]	0	961.484	0	109.3	89	101.7	13906764	1.13182e+07	1.29399e+07	13906764	10609459	12498595	1	1	1		High	High	High	High	High	High	2	2	2	481.246	481.246	481.246	0.2	0.8	0.6	0.0001	0.00039	0.00029	68.1062	63.9384	67.5785	0	0	0	1.532e-06	7.956e-05	0.0003917	2.2	229.22	58	68.49	K.SLDEIAGEK.S	[77-85]		Used
	[K].QKPAGEEGAAATAESSEKPAQGQSEK.[S]		1.98601e-14	0	1	15	A0A177DWJ5	A0A177DWJ5 [221-246]	0	2586.23	0	50	115.6	134.5	351890	814246	947161	351890	763260	914857	1	2	2		High	High	High	High	High	High	4	4	4	647.313	647.313	647.311	0.21	0.21	-2.91	0.00014	0.00014	-0.00188	42.2156	42.2156	43.2875	0	0	0	2.289e-16	3.388e-16	3.497e-11	4.97	540	60	43.67	K.QKPAGEEGAAATAESSEKPAQGQSEK.S	[221-246]		Used
	[K].KQKPAGEEGAAATAESSEKPAQGQSEK.[S]		6.59121e-13	0	1	12	A0A177DWJ5	A0A177DWJ5 [220-246]	1	2714.32	0	78.7	95.3	126	433938	525900	694896	433938	492970	671196	1	2	2		High	High	High	High	High	High	4	4	4	679.334	679.336	679.334	-2.47	-0.65	-2.47	-0.00167	-0.00044	-0.00167	52.8228	49.2044	52.8228	0	0	0	2.289e-16	3.388e-16	2.596e-13	5.75	734.04	64	52.82	K.KQKPAGEEGAAATAESSEKPAQGQSEK.S	[220-246]		Used
	[R].IIAEYLAHGYAISDK.[A]		3.37856e-09	0	1	9	A0A177DWJ5	A0A177DWJ5 [109-123]	0	1663.87	0		116.4	183.6		2.55199e+06	4.02575e+06		2.39219e+06	3.88845e+06		1	1		High	High	High	High	High	High	3	3	3	555.297	555.297	555.295	4.39	4.39	0.73	0.00244	0.00244	0.0004	131.008	131.008	133.341	0	0	0	1.337e-14	4.407e-15	2.842e-08	4.14	363.06	56	134.1	R.IIAEYLAHGYAISDK.A	[109-123]		Used
	[K].TALLLDNTQLGHNSVQVTSAK.[S]		5.12893e-12	0	1	9	A0A177DWJ5	A0A177DWJ5 [56-76]	0	2210.18	0	98.2	92.3	109.5	8697230	8.1757e+06	9.70064e+06	8697230	7663762	9369783	1	1	1		High	High	High	High	High	High	3	3	3	737.398	737.398	737.398	0.43	0.43	0.43	0.00032	0.00032	0.00032	128.247	128.247	128.247	0	0	0	2.289e-16	3.388e-16	3.145e-12	5.28	443.54	57	128.83	K.TALLLDNTQLGHNSVQVTSAK.S	[56-76]		Used
	[K].TSEDEIK.[S]		0.0303337	0.00207042	1	6	A0A177DWJ5	A0A177DWJ5 [14-20]	0	821.389	0	258.2	41.8		1.03431e+06	167278		1.03431e+06	156804		1	1			High	High	Not Found	High	High	High	2	2	2	411.197	411.198	411.198	-1.42	0.41	0.41	-0.00058	0.00017	0.00017	23.1023	23.1289	23.1289	0.006141	0.0001471	0.0001576	0.1213	0.00249	0.003223	2.1	184.51	33	23.6	K.TSEDEIK.S	[14-20]		Used
	[R].HLADLK.[K]		0.1024	0.00736987	1	6	A0A177DWJ5	A0A177DWJ5 [214-219]	0	696.404	0	183.5	0.4	116.1	6.86732e+06	14476.2	4.346e+06	6.86732e+06	13569.7	4197774	2	1	2		High	Peak Found	High	High	High	High	2	2	2	348.705	348.705	348.705	-1.39	-1.39	-1.39	-0.00049	-0.00049	-0.00049	42.3157	42.3157	42.3157	0.002513	0.001637	0.001157	0.03717	0.03356	0.02079	2.11	206.46	23	48.81	R.HLADLK.K	[214-219]		Used
	[M].AATVNVENISTK.[T]		3.14006e-06	0	1	6	A0A177DWJ5	A0A177DWJ5 [2-13]	0	1246.66	0	78.1	111	110.9	417231	593474	592847	417231	556313	572627	1	1	1		High	High	High	High	High	n/a	2	2		623.835	623.835		-0.39	-0.39		-0.00024	-0.00024		80.3444	80.3444		0	0		2.008e-09	2.875e-08			265.46	49	81.11	M.AATVNVENISTK.T	[2-13]		Used
	[M].AATVNVENISTK.[T]	1xAcetyl [N-Term]	3.66453e-07	0	1	6	A0A177DWJ5	A0A177DWJ5 [2-13]	0	1288.67	0	95.3	108.5	96.1	17661014	2.01084e+07	1.78081e+07	17661014	18849236	17200720	1	1	1		High	High	High	High	High	n/a	2	2		644.839	644.839		-2.07	-2.07		-0.00133	-0.00133		121.706	121.706		0	0		1.195e-10	5.662e-11			337.3	74	124.08	M.AATVNVENISTK.T	[2-13]	1xAcetyl [N-Term]	Used
	[K].TVMDVHNEAR.[H]		8.69902e-06	0	1	3	A0A177DWJ5	A0A177DWJ5 [204-213]	0	1171.55	0	218.2	24.1	57.7	1.63999e+06	181227	433640	1.63999e+06	169879	418850	1	1	1		High	Peak Found	Peak Found	High	High	High	3	3	3	391.189	391.189	391.189	-1.15	-1.15	-1.15	-0.00045	-0.00045	-0.00045	43.919	43.919	43.919	0	0	0	1.186e-08	5.321e-08	6.405e-06	3.06	234.47	48	44.29	K.TVMDVHNEAR.H	[204-213]		Used
	[R].AFYDQGNK.[T]		0.00417651	0.00011545	1	3	A0A177DWJ5	A0A177DWJ5 [196-203]	0	942.432	0	186.3		113.7	775413		473427	775413		457280	1		1		High	Not Found	Peak Found	High	High	High	2	2	2	471.72	471.72	471.72	0.3	0.3	0.3	0.00014	0.00014	0.00014	46.6884	46.6884	46.6884	1.925e-05	1.45e-05	8.89e-05	0.0005605	0.0005729	0.002014	1.4	151.59	23	46.87	R.AFYDQGNK.T	[196-203]		Used
	[K].FMNILNNFDQK.[T]		9.78613e-07	0	1	3	A0A177DWJ5	A0A177DWJ5 [141-151]	0	1383.67	0	120.7	83	96.3	1.60814e+06	1.10556e+06	1.28372e+06	1.60814e+06	1.03634e+06	1.23993e+06	1	1	1		High	Peak Found	Peak Found	High	High	High	2	2	2	692.339	692.339	692.339	-0.62	-0.62	-0.62	-0.00043	-0.00043	-0.00043	148.457	148.457	148.457	0	0	0	2.631e-10	1.965e-09	1.983e-06	3.08	279.67	47	148.79	K.FMNILNNFDQK.T	[141-151]		Used
A0A177E136	Actin-like ATPase domain-containing protein OS=Alternaria alternata OX=5599 GN=CC77DRAFT_1015088 PE=4 SV=1	35	118	17	17	0	605	65.6	5.94	1068	9912.2	101.57	High	16	17	16	107.9	95.2	96.9	8.18337e+07	7.21791e+07	7.3482e+07	8.18337e+07	6.76595e+07	7.09758e+07	16	14	15	High	High	High	0	146.947	metabolic process		catalytic activity	CC77DRAFT_1015088	CC77DRAFT_1015088
	Annotated Sequence	Modifications	Qvality PEP	Qvality q-value	# Proteins	# PSMs	Master Protein Accessions	Positions in Master Proteins	# Missed Cleavages	Theo. MH+ [Da]	# Razor Quan Results	Abundances (Scaled): F1: Sample	Abundances (Scaled): F2: Sample	Abundances (Scaled): F3: Sample	Abundances (Normalized): F1: Sample	Abundances (Normalized): F2: Sample	Abundances (Normalized): F3: Sample	Abundance: F1: Sample	Abundance: F2: Sample	Abundance: F3: Sample	Abundances Count: F1: Sample	Abundances Count: F2: Sample	Abundances Count: F3: Sample	Quan Info	Found in Sample: [S1] F1: Sample	Found in Sample: [S2] F2: Sample	Found in Sample: [S3] F3: Sample	Confidence (by Search Engine): Mascot	Confidence (by Search Engine): MS Amanda 2.0	Confidence (by Search Engine): Sequest HT	Charge (by Search Engine): Mascot	Charge (by Search Engine): MS Amanda 2.0	Charge (by Search Engine): Sequest HT	m/z [Da] (by Search Engine): Mascot	m/z [Da] (by Search Engine): MS Amanda 2.0	m/z [Da] (by Search Engine): Sequest HT	DeltaM [ppm] (by Search Engine): Mascot	DeltaM [ppm] (by Search Engine): MS Amanda 2.0	DeltaM [ppm] (by Search Engine): Sequest HT	Deltam/z [Da] (by Search Engine): Mascot	Deltam/z [Da] (by Search Engine): MS Amanda 2.0	Deltam/z [Da] (by Search Engine): Sequest HT	RT [min] (by Search Engine): Mascot	RT [min] (by Search Engine): MS Amanda 2.0	RT [min] (by Search Engine): Sequest HT	Percolator q-Value (by Search Engine): Mascot	Percolator q-Value (by Search Engine): MS Amanda 2.0	Percolator q-Value (by Search Engine): Sequest HT	Percolator PEP (by Search Engine): Mascot	Percolator PEP (by Search Engine): MS Amanda 2.0	Percolator PEP (by Search Engine): Sequest HT	XCorr (by Search Engine): Sequest HT	Amanda Score (by Search Engine): MS Amanda 2.0	Ions Score (by Search Engine): Mascot	Top Apex RT [min]	Sequence in Protein	Positions in Protein	Peptide Group Modifications in Protein	Quan Usage
	[R].LKEQGADFSK.[V]		3.62021e-06	0	1	15	A0A177E136	A0A177E136 [74-83]	1	1122.58	0	142.5	13.6	143.9	3.0263e+06	288386	3.05679e+06	3.0263e+06	270328	2.95253e+06	3	2	2		High	High	High	High	High	High	2	2	2	561.794	561.794	561.794	0.82	0.82	0.82	0.00046	0.00046	0.00046	41.7219	41.7219	41.7219	0	0	0	1.178e-08	5.631e-08	2.192e-05	2.5	298.31	85	42.09	R.LKEQGADFSK.V	[74-83]		Used
	[R].NLALATGSSAHHR.[F]		3.54295e-08	0	1	15	A0A177E136	A0A177E136 [161-173]	0	1334.69	0	51	86.7	162.2	1.17484e+06	1.99569e+06	3.7342e+06	1.17484e+06	1.87073e+06	3.60684e+06	3	2	2		High	High	High	High	High	High	3	3	3	445.569	445.569	445.57	-0.32	0.16	3.04	-0.00014	7e-05	0.00135	53.4164	52.8878	56.6373	0	0	0	8.02e-13	6.715e-15	2.228e-06	2.63	376.1	58	53.62	R.NLALATGSSAHHR.F	[161-173]		Used
	[K].GIIVGSDLK.[L]		0.00747383	0.000220364	1	12	A0A177E136	A0A177E136 [17-25]	0	901.535	0	85.4	111.9	102.8	3.43537e+06	4.5026e+06	4.13581e+06	3.43537e+06	4220665	3.99475e+06	1	1	1		High	High	High	High	High	High	2	2	2	451.271	451.271	451.271	-0.5	-0.5	-0.5	-0.00023	-0.00023	-0.00023	100.049	100.049	100.049	3.676e-05	0	8.89e-05	0.001502	0.0003684	0.002093	2.2	224.76	32	104.7	K.GIIVGSDLK.L	[17-25]		Used
	[R].LGLFFPRPEIVPNVK.[A]		1.07764e-06	0	1	9	A0A177E136	A0A177E136 [396-410]	0	1726.01	0	120.7	110	69.3	7152678	6.51418e+06	4.10436e+06	7152678	6106287	3.96437e+06	1	1	1		High	High	High	High	High	High	3	3	3	576.006	576.006	576.007	-1.73	-1.73	0.02	-0.001	-0.001	1e-05	154.919	154.919	156.831	0	0	0	3.112e-10	1.374e-12	1.077e-07	3.48	341.21	16	157.06	R.LGLFFPRPEIVPNVK.A	[396-410]		Used
	[K].SWPVPQADAR.[A]		0.000224069	0	1	9	A0A177E136	A0A177E136 [439-448]	0	1126.56	0	81	129.7	89.2	1710968	2.73988e+06	1.88426e+06	1710968	2.56831e+06	1.81999e+06	1	1	1		High	High	High	High	High	High	2	2	2	563.788	563.788	563.786	4.77	4.77	1	0.00269	0.00269	0.00056	100.997	100.997	104.39	0	0	0	3.425e-06	6.38e-05	0.0001981	2.07	173.34	38	105.11	K.SWPVPQADAR.A	[439-448]		Used
	[R].SQSLVSPQGSLPAQPR.[R]		1.79569e-11	0	1	9	A0A177E136	A0A177E136 [462-477]	0	1651.88	0	100.6	108.6	90.8	2561922	2.76388e+06	2.3119e+06	2561922	2.59081e+06	2233053	1	1	1		High	High	High	High	High	High	2	2	2	826.442	826.442	826.441	0.82	0.82	-1.19	0.00068	0.00068	-0.00098	108.308	108.308	111.272	0	0	0	2.289e-16	3.388e-16	4.958e-10	4.3	402.36	91	112.19	R.SQSLVSPQGSLPAQPR.R	[462-477]		Used
	[K].FEDFLEAR.[W]		0.000560187	0	1	9	A0A177E136	A0A177E136 [536-543]	0	1026.49	0	107.5	90.5	101.9	4984155	4.19694e+06	4.7253e+06	4984155	3.93414e+06	4564136	1	1	1		High	High	High	High	High	High	2	2	2	513.748	513.748	513.748	-0.07	-0.07	0.44	-4e-05	-4e-05	0.00022	125.632	125.632	128.055	0	0	0	1.697e-05	0.0001408	0.0007069	2.35	220.04	41	128.49	K.FEDFLEAR.W	[536-543]		Used
	[K].TLLEQLESGAK.[G]		5.59895e-06	0	1	9	A0A177E136	A0A177E136 [115-125]	0	1188.65	0	100.2	101.7	98.1	4.8129e+06	4.88436e+06	4.70996e+06	4.8129e+06	4.57852e+06	4549318	1	1	1		High	High	High	High	High	High	2	2	2	594.827	594.827	594.827	-0.38	-0.38	-0.46	-0.00023	-0.00023	-0.00028	131.309	131.309	133.918	0	0	0	9.216e-09	1.293e-07	4.71e-06	2.63	244.45	69	134.29	K.TLLEQLESGAK.G	[115-125]		Used
	[K].LGNVPEDGGSSFGTVSPYFSK.[R]		6.72417e-12	0	1	6	A0A177E136	A0A177E136 [254-274]	0	2145.01	0	148.7	151.3		1624222	1.65289e+06		1624222	1.54939e+06		1	1			High	High	Not Found	High	High	High	2	2	2	1073.01	1073.01	1073.01	0.56	0.56	0.56	0.0006	0.0006	0.0006	141.125	141.125	141.125	0	0	0	2.289e-16	3.388e-16	2.343e-11	4.54	402.44	82	141.79	K.LGNVPEDGGSSFGTVSPYFSK.R	[254-274]		Used
	[R].AILESQFLSLR.[L]		1.41503e-05	0	1	6	A0A177E136	A0A177E136 [449-459]	0	1276.73	0	92.3	108.1	99.6	1.63781e+06	1.91787e+06	1.7666e+06	1.63781e+06	1.79777e+06	1706346	1	1	1		Peak Found	High	High	High	High	High	2	2	2	638.866	638.866	638.867	-1.47	-1.47	0.2	-0.00094	-0.00094	0.00013	148.642	148.642	149.708	0	0	0	5.869e-08	2.657e-07	4.133e-05	3.06	225.97	54	151.22	R.AILESQFLSLR.L	[449-459]		Used
	[K].VAPIDISDVTGANLWDIK.[N]		1.47406e-11	0	1	3	A0A177E136	A0A177E136 [211-228]	0	1927.02	0	118.6	78.8	102.6	1.73602e+06	1.15316e+06	1.50073e+06	1.73602e+06	1.08095e+06	1.44954e+06	1	1	1		Peak Found	High	Peak Found	High	High	High	2	2	2	964.005	964.005	964.005	-7.26	-7.26	-7.26	-0.00699	-0.00699	-0.00699	163.467	163.467	163.467	0	0	0	2.289e-16	3.388e-16	7.088e-11	3.4	376.24	70	164.47	K.VAPIDISDVTGANLWDIK.N	[211-228]		Used
	[K].AAWGVQR.[S]		0.0528179	0.00397522	1	3	A0A177E136	A0A177E136 [523-529]	0	787.421	0	231.4		68.6	860195		255077	860195		246377	1		1		High	Not Found	Peak Found	High	High	High	2	2	2	394.215	394.215	394.215	2.76	2.76	2.76	0.00109	0.00109	0.00109	57.2657	57.2657	57.2657	0.00116	0.000677	0.001015	0.02156	0.01199	0.01841	1.35	134.78	19	58.17	K.AAWGVQR.S	[523-529]		Used
	[K].LIHEAK.[V]		0.103854	0.00758709	1	3	A0A177E136	A0A177E136 [26-31]	0	710.42	0	300			347448			347448			1				High	Not Found	Not Found	High	High	High	2	2	2	355.713	355.713	355.713	-1.81	-1.81	-1.81	-0.00064	-0.00064	-0.00064	23.6923	23.6923	23.6923	0.002579	0.006504	0.001989	0.03748	0.1269	0.0305	1.09	54.39	7	24.21	K.LIHEAK.V	[26-31]		Used
	[R].FHDKYPEAYK.[A]		0.00227178	0	1	3	A0A177E136	A0A177E136 [182-191]	1	1297.62	0			300			460424			444721			1		Not Found	Not Found	High	High	High	High	3	3	3	433.212	433.212	433.212	1.19	1.19	1.19	0.00051	0.00051	0.00051	81.2528	81.2528	81.2528	0	0.0005509	0.0004635	0.0001962	0.009313	0.008524	1.8	118.84	4	84.84	R.FHDKYPEAYK.A	[182-191]		Used
	[K].GVFEQYGDALK.[A]		0.000150352	0	1	3	A0A177E136	A0A177E136 [560-570]	0	1226.61	0	99.5	98.3	102.2	4254164	4.20511e+06	4.3681e+06	4254164	3.9418e+06	4219119	1	1	1		High	Peak Found	Peak Found	High	High	High	2	2	2	613.807	613.807	613.807	1.27	1.27	1.27	0.00078	0.00078	0.00078	128.875	128.875	128.875	0	0	0	1.705e-06	3.21e-07	6.98e-05	2.13	201.92	22	129.23	K.GVFEQYGDALK.A	[560-570]		Used
	[M].ADQFLGFDLSTQQLK.[G]	1xAcetyl [N-Term]	4.65877e-09	0	1	2	A0A177E136	A0A177E136 [2-16]	0	1752.88	0	117.7	87.6	94.7	1.20966e+06	900706	972930	1.20966e+06	844307	939747	1	1	1		Peak Found	High	Peak Found	High	High	n/a	2	2		876.945	876.945		1.63	1.63		0.00143	0.00143		168.573	168.573		0	0		2.327e-14	5.177e-13			365.98	53	169.52	M.ADQFLGFDLSTQQLK.G	[2-16]	1xAcetyl [N-Term]	Used
	[R].WHEDLLALAAGGSEGVEDLRK.[K]		0.058213	0.00469083	1	2	A0A177E136	A0A177E136 [232-252]	1	2266.15	0	111.4	92.9	95.7	41305016	3.44635e+07	3.54956e+07	41305016	32305490	34284952	1	1	1		Peak Found	Peak Found	High	n/a	High	High		3	3		756.057	756.057		4.93	4.93		0.00372	0.00372		151.041	151.041		1.45e-05	3.115e-05		0.0005377	0.001186	2.55	123.16		153.43	R.WHEDLLALAAGGSEGVEDLRK.K	[232-252]		Used
A0A177DXP3	Tyrosinase OS=Alternaria alternata OX=5599 GN=CC77DRAFT_1057474 PE=4 SV=1	21	117	13	13	0	749	82.3	5.83	1265	10121.1	116.64	High	13	13	13	95.1	108.3	96.6	5.92545e+07	6.74922e+07	6.01897e+07	5.92545e+07	6.32661e+07	5.81369e+07	13	12	10	High	High	High	0	129.169	metabolic process		catalytic activity;metal ion binding	CC77DRAFT_1057474	CC77DRAFT_1057474
	Annotated Sequence	Modifications	Qvality PEP	Qvality q-value	# Proteins	# PSMs	Master Protein Accessions	Positions in Master Proteins	# Missed Cleavages	Theo. MH+ [Da]	# Razor Quan Results	Abundances (Scaled): F1: Sample	Abundances (Scaled): F2: Sample	Abundances (Scaled): F3: Sample	Abundances (Normalized): F1: Sample	Abundances (Normalized): F2: Sample	Abundances (Normalized): F3: Sample	Abundance: F1: Sample	Abundance: F2: Sample	Abundance: F3: Sample	Abundances Count: F1: Sample	Abundances Count: F2: Sample	Abundances Count: F3: Sample	Quan Info	Found in Sample: [S1] F1: Sample	Found in Sample: [S2] F2: Sample	Found in Sample: [S3] F3: Sample	Confidence (by Search Engine): Mascot	Confidence (by Search Engine): MS Amanda 2.0	Confidence (by Search Engine): Sequest HT	Charge (by Search Engine): Mascot	Charge (by Search Engine): MS Amanda 2.0	Charge (by Search Engine): Sequest HT	m/z [Da] (by Search Engine): Mascot	m/z [Da] (by Search Engine): MS Amanda 2.0	m/z [Da] (by Search Engine): Sequest HT	DeltaM [ppm] (by Search Engine): Mascot	DeltaM [ppm] (by Search Engine): MS Amanda 2.0	DeltaM [ppm] (by Search Engine): Sequest HT	Deltam/z [Da] (by Search Engine): Mascot	Deltam/z [Da] (by Search Engine): MS Amanda 2.0	Deltam/z [Da] (by Search Engine): Sequest HT	RT [min] (by Search Engine): Mascot	RT [min] (by Search Engine): MS Amanda 2.0	RT [min] (by Search Engine): Sequest HT	Percolator q-Value (by Search Engine): Mascot	Percolator q-Value (by Search Engine): MS Amanda 2.0	Percolator q-Value (by Search Engine): Sequest HT	Percolator PEP (by Search Engine): Mascot	Percolator PEP (by Search Engine): MS Amanda 2.0	Percolator PEP (by Search Engine): Sequest HT	XCorr (by Search Engine): Sequest HT	Amanda Score (by Search Engine): MS Amanda 2.0	Ions Score (by Search Engine): Mascot	Top Apex RT [min]	Sequence in Protein	Positions in Protein	Peptide Group Modifications in Protein	Quan Usage
	[R].AVTQLYGAGQR.[T]		5.22644e-06	0	1	18	A0A177DXP3	A0A177DXP3 [449-459]	0	1163.62	0	80.1	126.9	93	6.2905e+06	9.96542e+06	7.30642e+06	6.2905e+06	9341413	7057221	1	1	1		High	High	High	High	High	High	2	2	2	582.312	582.312	582.312	0.37	-0.31	0.37	0.00021	-0.00018	0.00021	72.7012	71.4595	72.7012	0	0	0	6.676e-06	1.004e-08	0.000229	2.32	275.78	64	73.57	R.AVTQLYGAGQR.T	[449-459]		Used
	[R].TLGYYYPETSDR.[S]		5.30624e-08	0	1	15	A0A177DXP3	A0A177DXP3 [430-441]	0	1464.66	0	98.5	111.6	89.8	4994901	5.65739e+06	4.55329e+06	4994901	5.30314e+06	4397995	1	1	1		High	High	High	High	High	High	2	2	2	732.837	732.834	732.834	1.53	-1.88	-2.17	0.00112	-0.00138	-0.00159	112.114	111.6	112.762	0	0	0	9.786e-11	1.544e-10	2.882e-05	2.92	277.13	73	113.69	R.TLGYYYPETSDR.S	[430-441]		Used
	[K].NQYSPLKPFTK.[D]		1.0215e-05	0	1	15	A0A177DXP3	A0A177DXP3 [403-413]	0	1322.71	0	79.9	117.3	102.8	4.714e+06	6.91598e+06	6.06399e+06	4.714e+06	6.48293e+06	5.85717e+06	2	2	2		High	High	High	High	High	High	2	3	3	661.86	441.576	441.576	1.36	2.81	2.81	0.0009	0.00124	0.00124	107.292	107.131	107.131	0	0	0	2.71e-08	1.013e-09	1.14e-06	2.89	244.94	40	107.29	K.NQYSPLKPFTK.D	[403-413]		Used
	[R].DQTVTVTKPQGTVTINNPLYK.[Y]		2.70546e-13	0	1	12	A0A177DXP3	A0A177DXP3 [225-245]	0	2317.24	0	90.4	101.7	107.8	11418924	1.28462e+07	1.3615e+07	11418924	12041792	13150656	1	1	1		High	High	High	High	High	High	2	2	3	1159.12	1159.12	773.083	-3.47	-3.47	-1.84	-0.00402	-0.00402	-0.00142	126.305	126.305	127.926	0	0	0	2.289e-16	3.388e-16	4.244e-11	6.22	602.93	77	128.76	R.DQTVTVTKPQGTVTINNPLYK.Y	[225-245]		Used
	[K].ANWGAASTSAIGVR.[T]		9.12034e-08	0	1	9	A0A177DXP3	A0A177DXP3 [306-319]	0	1360.7	0	89.5	115.9	94.6	5323060	6.89578e+06	5.62714e+06	5323060	6.46399e+06	5435215	1	1	1		High	High	High	High	High	High	2	2	2	680.852	680.852	680.852	0.29	0.12	0.29	0.0002	8e-05	0.0002	115.415	114.309	115.415	0	0	0	6.861e-10	2.233e-11	3.898e-06	3.3	313.5	65	116.19	K.ANWGAASTSAIGVR.T	[306-319]		Used
	[K].DSAGNYFTSVDVK.[E]		2.27354e-07	0	1	9	A0A177DXP3	A0A177DXP3 [414-426]	0	1402.65	0	89.2	111.8	99	8.18701e+06	1.02623e+07	9.09127e+06	8.18701e+06	9619678	8781204	1	1	1		High	High	High	High	High	High	2	2	2	701.826	701.826	701.827	-2.8	-3.18	-0.85	-0.00196	-0.00223	-0.0006	123.337	122.418	123.951	0	0	0	2.059e-11	1.334e-10	2.533e-07	3.88	320.52	69	125.03	K.DSAGNYFTSVDVK.E	[414-426]		Used
	[R].VFALFSSK.[A]		0.000913767	0	1	9	A0A177DXP3	A0A177DXP3 [298-305]	0	898.503	0	96.3	108.8	94.9	12491836	1.41212e+07	1.23108e+07	12491836	13237018	11890916	1	1	1		High	High	High	High	High	High	2	2	2	449.756	449.755	449.755	1.96	0.03	0.03	0.00088	2e-05	2e-05	130.075	131.593	131.593	0	0	7.513e-05	4.008e-05	0.0002555	0.001628	2.1	181.19	56	133.28	R.VFALFSSK.A	[298-305]		Used
	[R].NAAATLR.[M]		0.00992887	0.000374906	1	6	A0A177DXP3	A0A177DXP3 [196-202]	0	716.405	0	275.6	24.4		1.26846e+06	112247		1.26846e+06	105219		1	1			High	High	Not Found	High	High	High	2	2	2	358.706	358.706	358.706	0.09	0.09	-0.27	3e-05	3e-05	-0.0001	28.1288	28.1288	27.6351	0.00015	0.0008465	0.0002096	0.003812	0.01556	0.004486	1.72	162.08	44	28.42	R.NAAATLR.M	[196-202]		Used
	[R].RPVANPTR.[S]		0.051833	0.00388895	1	6	A0A177DXP3	A0A177DXP3 [270-277]	0	910.522	0	268.5	12.6	18.9	1.5748e+06	74044.2	110721	1.5748e+06	69407.8	106945	2	2	1		High	Peak Found	Peak Found	High	High	High	2	2	2	455.764	455.764	455.764	-0.18	-0.18	-0.18	-8e-05	-8e-05	-8e-05	24.1952	24.1952	24.1952	0.001114	9.494e-05	0.0001434	0.0211	0.001476	0.003004	1.82	225.62	40	24.96	R.RPVANPTR.S	[270-277]		Used
	[R].SYQQVAR.[A]		0.0267795	0.00173821	1	6	A0A177DXP3	A0A177DXP3 [442-448]	0	851.437	0	283.8	16.2		883125	50450.5		883125	47291.4		1	1			High	High	Not Found	High	High	High	2	2	2	426.222	426.222	426.222	-1.36	-1.36	-1.36	-0.00058	-0.00058	-0.00058	26.6656	26.6656	26.6656	0.0005097	0.0009369	0.0005717	0.009825	0.01834	0.01036	1.29	125.4	41	27.33	R.SYQQVAR.A	[442-448]		Used
	[R].GDDESETGQYLGRPIK.[E]		0.000277944	0	1	6	A0A177DXP3	A0A177DXP3 [465-480]	0	1764.84	0	98.6	113.5	87.9	496248	571599	442777	496248	535807	427676	1	1	1		High	High	Peak Found	High	High	High	3	3	3	588.952	588.952	588.952	0.95	0.95	0.95	0.00056	0.00056	0.00056	89.8109	89.8109	89.8109	0	0	0	5.454e-06	1.232e-06	0.000107	2.83	262.66	22	90.6	R.GDDESETGQYLGRPIK.E	[465-480]		Used
	[K].YTFGNTLPSEMGGGPWNNFPETLR.[R]		1.1592e-12	0	1	3	A0A177DXP3	A0A177DXP3 [246-269]	0	2685.24	0	177		123	1.53634e+06		1.06831e+06	1.53634e+06		1.03188e+06	1		1		High	Not Found	Peak Found	High	High	High	3	3	3	895.751	895.751	895.751	-0.99	-0.99	-0.99	-0.00088	-0.00088	-0.00088	161.706	161.706	161.706	0	0	0	2.289e-16	8.822e-15	1.927e-10	5.93	323.48	70	162.33	K.YTFGNTLPSEMGGGPWNNFPETLR.R	[246-269]		Used
	[R].SNNNEMNAR.[F]		0.00174578	0	1	3	A0A177DXP3	A0A177DXP3 [278-286]	0	1049.44	0	237.9	62.1		75307.7	19645.1		75307.7	18415		1	1			High	Peak Found	Not Found	High	High	High	2	2	2	525.225	525.225	525.225	0.31	0.31	0.31	0.00017	0.00017	0.00017	19.161	19.161	19.161	0	0	0	0.000124	6.963e-05	0.0007564	1.46	171.47	22	19.61	R.SNNNEMNAR.F	[278-286]		Used
A0A177DPG1	Glucosamine-fructose-6-phosphate aminotransferase OS=Alternaria alternata OX=5599 GN=CC77DRAFT_934046 PE=4 SV=1	27	117	19	19	0	797	88.2	7.55	1041	9557.63	108.43	High	19	19	19	88.6	110.2	101.2	2.38943e+07	2.9696e+07	2.72825e+07	2.38943e+07	2.78365e+07	2.6352e+07	15	15	18	High	High	High	0	166.628	metabolic process		catalytic activity	CC77DRAFT_934046	CC77DRAFT_934046
	Annotated Sequence	Modifications	Qvality PEP	Qvality q-value	# Proteins	# PSMs	Master Protein Accessions	Positions in Master Proteins	# Missed Cleavages	Theo. MH+ [Da]	# Razor Quan Results	Abundances (Scaled): F1: Sample	Abundances (Scaled): F2: Sample	Abundances (Scaled): F3: Sample	Abundances (Normalized): F1: Sample	Abundances (Normalized): F2: Sample	Abundances (Normalized): F3: Sample	Abundance: F1: Sample	Abundance: F2: Sample	Abundance: F3: Sample	Abundances Count: F1: Sample	Abundances Count: F2: Sample	Abundances Count: F3: Sample	Quan Info	Found in Sample: [S1] F1: Sample	Found in Sample: [S2] F2: Sample	Found in Sample: [S3] F3: Sample	Confidence (by Search Engine): Mascot	Confidence (by Search Engine): MS Amanda 2.0	Confidence (by Search Engine): Sequest HT	Charge (by Search Engine): Mascot	Charge (by Search Engine): MS Amanda 2.0	Charge (by Search Engine): Sequest HT	m/z [Da] (by Search Engine): Mascot	m/z [Da] (by Search Engine): MS Amanda 2.0	m/z [Da] (by Search Engine): Sequest HT	DeltaM [ppm] (by Search Engine): Mascot	DeltaM [ppm] (by Search Engine): MS Amanda 2.0	DeltaM [ppm] (by Search Engine): Sequest HT	Deltam/z [Da] (by Search Engine): Mascot	Deltam/z [Da] (by Search Engine): MS Amanda 2.0	Deltam/z [Da] (by Search Engine): Sequest HT	RT [min] (by Search Engine): Mascot	RT [min] (by Search Engine): MS Amanda 2.0	RT [min] (by Search Engine): Sequest HT	Percolator q-Value (by Search Engine): Mascot	Percolator q-Value (by Search Engine): MS Amanda 2.0	Percolator q-Value (by Search Engine): Sequest HT	Percolator PEP (by Search Engine): Mascot	Percolator PEP (by Search Engine): MS Amanda 2.0	Percolator PEP (by Search Engine): Sequest HT	XCorr (by Search Engine): Sequest HT	Amanda Score (by Search Engine): MS Amanda 2.0	Ions Score (by Search Engine): Mascot	Top Apex RT [min]	Sequence in Protein	Positions in Protein	Peptide Group Modifications in Protein	Quan Usage
	[R].WATHGPPSR.[V]		0.00177782	0	1	9	A0A177DPG1	A0A177DPG1 [192-200]	0	1008.5	0	145.5	18.1	136.4	1.26759e+06	157884	1.18794e+06	1.26759e+06	147998	1.14743e+06	1	1	2		High	High	High	High	High	High	3	3	3	336.838	336.838	336.838	-0.86	-0.55	-0.55	-0.00029	-0.00018	-0.00018	40.824	36.7637	36.7637	0	0	0	0.0002764	4.776e-05	0.0004554	2.28	205.71	25	41.25	R.WATHGPPSR.V	[192-200]		Used
	[K].SVHYPHEVVAAR.[K]		4.18628e-07	0	1	9	A0A177DPG1	A0A177DPG1 [285-296]	0	1364.71	0	103	113.4	83.6	1.10633e+06	1.21747e+06	897271	1.10633e+06	1.14124e+06	866669	1	1	1		High	High	High	High	High	High	3	3	3	455.574	455.574	455.574	0.24	0.94	0.94	0.00011	0.00043	0.00043	86.5929	88.1951	88.1951	0	0	0	2.005e-09	2.705e-11	8.339e-08	3.22	266.56	31	89.66	K.SVHYPHEVVAAR.K	[285-296]		Used
	[K].GSPLVIGVR.[T]		0.00332107	0	1	9	A0A177DPG1	A0A177DPG1 [298-306]	0	897.552	0	90	113.2	96.8	2.50015e+06	3.14568e+06	2.68815e+06	2.50015e+06	2.94871e+06	2.59647e+06	1	1	1		High	High	High	High	High	High	2	2	2	449.279	449.279	449.279	-0.77	-0.77	-0.77	-0.00035	-0.00035	-0.00035	109.359	109.359	109.359	0	0	1.569e-05	0.0003793	0.0003865	0.001126	2.54	230.64	37	113.78	K.GSPLVIGVR.T	[298-306]		Used
	[K].FETETDTEAIAK.[L]		7.98365e-08	0	1	9	A0A177DPG1	A0A177DPG1 [239-250]	0	1354.64	0	75.2	132.7	92.2	1.67422e+06	2.95376e+06	2.05186e+06	1.67422e+06	2768804	1.98188e+06	1	1	1		High	High	High	High	High	High	2	2	2	677.822	677.823	677.823	-0.42	1.22	1.22	-0.00029	0.00083	0.00083	80.9883	83.5494	83.5494	0	0	0	3.31e-12	1.233e-08	3.069e-06	2.79	307.16	80	84.51	K.FETETDTEAIAK.L	[239-250]		Used
	[K].KGNTLLAPPDK.[S]		0.000164042	0	1	9	A0A177DPG1	A0A177DPG1 [340-350]	1	1153.66	0		174.7	125.3		723536	518693		678230	501003		2	2		Not Found	High	High	High	High	High	2	2	2	577.333	577.333	577.333	0.94	0.94	0.94	0.00054	0.00054	0.00054	70.5418	70.5418	70.5418	0	0	0	1.99e-06	1.671e-06	4.982e-05	2.67	273.88	47	72.83	K.KGNTLLAPPDK.S	[340-350]		Used
	[K].SLNAYQQVIAR.[S]		3.33313e-06	0	1	9	A0A177DPG1	A0A177DPG1 [718-728]	0	1262.69	0	83.7	126.4	89.9	1.99251e+06	3.01127e+06	2.14192e+06	1.99251e+06	2.82272e+06	2.06886e+06	1	1	1		High	High	High	High	High	High	2	2	2	631.846	631.846	631.846	0.08	-1.01	-1.01	5e-05	-0.00064	-0.00064	111.818	115.153	115.153	0	0	0	8.446e-09	1.389e-08	5.175e-06	3.32	279.25	63	115.8	K.SLNAYQQVIAR.S	[718-728]		Used
	[K].RREEIIEGLTK.[I]		0.00142894	0	1	7	A0A177DPG1	A0A177DPG1 [618-628]	2	1343.76	0		124.4	175.6		916537	1.29385e+06		859146	1.24972e+06		1	1		Not Found	High	High	High	High	High	3	3	3	448.594	448.594	448.594	3.1	3.1	3.1	0.00139	0.00139	0.00139	115.042	115.042	115.042	0	0.0001339	0	8.693e-05	0.002421	0.0008288	3.12	234.76	31	118.45	K.RREEIIEGLTK.I	[618-628]		Used
	[K].SLLILGR.[G]		0.070509	0.00563321	1	6	A0A177DPG1	A0A177DPG1 [655-661]	0	771.509	0	83.1	124.9	92	5.18996e+06	7.80746e+06	5.74943e+06	5.18996e+06	7318579	5553338	1	1	1		Peak Found	Peak Found	High	High	High	High	2	2	2	386.258	386.258	386.258	0.74	0.74	0.74	0.00028	0.00028	0.00028	131.442	131.442	131.442	0.001654	0.0006666	0.001334	0.02815	0.01158	0.02326	1.88	177.36	36	134.69	K.SLLLLGR.G	[655-661]		Used
	[K].VFDSHAGIAHTR.[W]		0.000149664	0	1	6	A0A177DPG1	A0A177DPG1 [180-191]	0	1310.66	0			300			502292			485161			1		Not Found	Not Found	High	High	High	High	4	4	4	328.421	328.421	328.421	0.71	0.71	0.71	0.00023	0.00023	0.00023	59.5731	59.5731	59.5731	0	0	0	1.695e-06	3.504e-08	1.424e-05	2.27	259.29	29	64.12	K.VFDSHAGIAHTR.W	[180-191]		Used
	[K].EIFEQPESVVNAMR.[G]		1.31246e-09	0	1	6	A0A177DPG1	A0A177DPG1 [444-457]	0	1648.8	0	89.8	111.6	98.5	1.30551e+06	1.62246e+06	1.43231e+06	1.30551e+06	1.52087e+06	1.38346e+06	1	1	1		Peak Found	High	High	High	High	High	2	2	2	824.905	824.907	824.905	1.59	3.81	1.59	0.00131	0.00314	0.00131	140.979	140.131	140.979	0	0	0	2.556e-15	3.092e-12	1.516e-08	4.13	317.24	77	142.79	K.EIFEQPESVVNAMR.G	[444-457]		Used
	[R].GYDSAGLAIDGDKK.[N]		4.90115e-06	0	1	6	A0A177DPG1	A0A177DPG1 [138-151]	1	1409.69	0	87.1	123.1	89.8	747305	1.05677e+06	770734	747305	990598	744447	1	1	1		High	Peak Found	High	High	High	High	2	2	2	705.35	705.35	705.35	1.43	1.43	1.43	0.00101	0.00101	0.00101	75.6423	75.6423	75.6423	0	0	0	4.346e-09	1.681e-09	5.308e-06	2.83	318.78	84	79.31	R.GYDSAGLAIDGDKK.N	[138-151]		Used
	[R].GSQHATALEGALK.[I]		4.80431e-07	0	1	6	A0A177DPG1	A0A177DPG1 [662-674]	0	1282.67	0	63.6	133	103.3	1.0284e+06	2.14933e+06	1.66992e+06	1.0284e+06	2.01475e+06	1.61296e+06	2	2	2		Peak Found	High	High	High	High	High	2	2	3	641.841	641.841	428.23	-0.12	-0.12	0.07	-7e-05	-7e-05	3e-05	72.8581	72.8581	75.2894	0	0	0	7.571e-11	6.722e-12	5.278e-06	2.8	348.53	40	77.41	R.GSQHATALEGALK.I	[662-674]		Used
	[K].GRFDHFMQK.[E]		0.006237	0.000166449	1	6	A0A177DPG1	A0A177DPG1 [435-443]	1	1165.56	0	125.4		174.6	471738		656568	471738		634175	1		1		High	Not Found	High	High	High	High	3	3	3	389.19	389.19	389.19	-1.1	-1.37	-1.37	-0.00043	-0.00053	-0.00053	100.228	104.274	104.274	2.777e-05	0	4.592e-05	0.001108	0.0003014	0.001364	2.28	222.33	23	104.53	K.GRFDHFMQK.E	[435-443]		Used
	[K].VDFVDVEYNDEGAALPAESASHNVALK.[K]		9.45452e-17	0	1	5	A0A177DPG1	A0A177DPG1 [313-339]	0	2860.36	0	111.3	111.6	77	2.30848e+06	2.3149e+06	1.59773e+06	2.30848e+06	2.16995e+06	1.54324e+06	1	1	1		High	High	Peak Found	High	High	High	3	3	3	954.126	954.126	954.126	-0.13	-0.13	-0.13	-0.00013	-0.00013	-0.00013	142.753	142.753	142.753	0	0	0	2.289e-16	3.388e-16	1.795e-14	5.6	510.26	77	144.52	K.VDFVDVEYNDEGAALPAESASHNVALK.K	[313-339]		Used
	[K].EIFEQPESVVNAMR.[G]	1xOxidation [M13]	2.19847e-05	0	1	3	A0A177DPG1	A0A177DPG1 [444-457]	0	1664.79	0													No Quan Values	Not Found	High	Not Found	High	High	High	2	2	2	832.902	832.902	832.902	1.05	1.05	1.05	0.00087	0.00087	0.00087	124.078	124.078	124.078	0	0	0	5.956e-08	2.459e-10	1.301e-05	3.4	410.55	29		K.EIFEQPESVVNAMR.G	[444-457]		Not Used
	[K].YIYSEHPDLSFPSLVK.[A]		9.86051e-08	0	1	3	A0A177DPG1	A0A177DPG1 [254-269]	0	1894.96	0	157.8		142.2	2.33773e+06		2.10602e+06	2.33773e+06		2.03419e+06	1		1		High	Not Found	Peak Found	High	High	High	3	3	3	632.324	632.324	632.324	0.11	0.11	0.11	7e-05	7e-05	7e-05	149.175	149.175	149.175	0	0	0	4.791e-12	2.054e-09	5.256e-07	3.13	208.71	27	149.42	K.YIYSEHPDLSFPSLVK.A	[254-269]		Used
	[R].LHKDDGSSNVR.[T]		0.000171741	0	1	3	A0A177DPG1	A0A177DPG1 [410-420]	1	1227.61	0	300			80504.6			80504.6			1				High	Not Found	Not Found	High	High	High	3	3	3	409.874	409.874	409.874	-0.16	-0.16	-0.16	-6e-05	-6e-05	-6e-05	23.3205	23.3205	23.3205	0	0	0	2.158e-06	2.563e-05	0.0001886	2.01	208.26	56	23.77	R.LHKDDGSSNVR.T	[410-420]		Used
	[K].LVEEQNFDLNK.[V]		1.37444e-06	0	1	3	A0A177DPG1	A0A177DPG1 [169-179]	0	1348.67	0	87.9	132.9	79.2	1.23678e+06	1.87014e+06	1.11532e+06	1.23678e+06	1.75304e+06	1.07729e+06	1	1	1		Peak Found	High	Peak Found	High	High	High	2	2	2	674.841	674.841	674.841	0.01	0.01	0.01	1e-05	1e-05	1e-05	104.239	104.239	104.239	0	0	0	4.752e-10	1.382e-08	2.686e-06	3.54	274.29	73	106.45	K.LVEEQNFDLNK.V	[169-179]		Used
	[K].TDKIEVPK.[N]		0.00744104	0.000220364	1	3	A0A177DPG1	A0A177DPG1 [748-755]	1	929.53	0		102	198		259104	503153		242880	485992		1	1		Not Found	Peak Found	High	High	High	High	2	2	2	465.269	465.269	465.269	1.53	1.53	1.53	0.00071	0.00071	0.00071	48.6831	48.6831	48.6831	3.676e-05	0.0001956	0.0001962	0.001485	0.003419	0.004146	2.45	233.24	37	53.25	K.TDKIEVPK.N	[748-755]		Used
	[R].KGSPLVIGVR.[T]		0.00125774	0	1	3	A0A177DPG1	A0A177DPG1 [297-306]	1	1025.65	0	126.4	95.6	78	647087	489709	399294	647087	459045	385675	1	1	1		Peak Found	High	Peak Found	High	High	High	2	2	2	513.327	513.327	513.327	0.21	0.21	0.21	0.00011	0.00011	0.00011	98.978	98.978	98.978	0	1.45e-05	0	6.973e-05	0.000407	0.0006801	2.72	186.27	47	101.03	R.KGSPLVIGVR.T	[297-306]		Used
A0A177DTD2	Uncharacterized protein OS=Alternaria alternata OX=5599 GN=CC77DRAFT_1007230 PE=4 SV=1	15	117	21	21	0	1399	152.5	5.91	906	8480.86	85.54	High	21	21	21	98	111.4	90.5	1.44443e+07	1.6421e+07	1.33375e+07	1.44443e+07	1.53928e+07	1.28826e+07	19	18	16	High	High	High	0	128.01	metabolic process	cytosol	catalytic activity	CC77DRAFT_1007230	CC77DRAFT_1007230
	Annotated Sequence	Modifications	Qvality PEP	Qvality q-value	# Proteins	# PSMs	Master Protein Accessions	Positions in Master Proteins	# Missed Cleavages	Theo. MH+ [Da]	# Razor Quan Results	Abundances (Scaled): F1: Sample	Abundances (Scaled): F2: Sample	Abundances (Scaled): F3: Sample	Abundances (Normalized): F1: Sample	Abundances (Normalized): F2: Sample	Abundances (Normalized): F3: Sample	Abundance: F1: Sample	Abundance: F2: Sample	Abundance: F3: Sample	Abundances Count: F1: Sample	Abundances Count: F2: Sample	Abundances Count: F3: Sample	Quan Info	Found in Sample: [S1] F1: Sample	Found in Sample: [S2] F2: Sample	Found in Sample: [S3] F3: Sample	Confidence (by Search Engine): Mascot	Confidence (by Search Engine): MS Amanda 2.0	Confidence (by Search Engine): Sequest HT	Charge (by Search Engine): Mascot	Charge (by Search Engine): MS Amanda 2.0	Charge (by Search Engine): Sequest HT	m/z [Da] (by Search Engine): Mascot	m/z [Da] (by Search Engine): MS Amanda 2.0	m/z [Da] (by Search Engine): Sequest HT	DeltaM [ppm] (by Search Engine): Mascot	DeltaM [ppm] (by Search Engine): MS Amanda 2.0	DeltaM [ppm] (by Search Engine): Sequest HT	Deltam/z [Da] (by Search Engine): Mascot	Deltam/z [Da] (by Search Engine): MS Amanda 2.0	Deltam/z [Da] (by Search Engine): Sequest HT	RT [min] (by Search Engine): Mascot	RT [min] (by Search Engine): MS Amanda 2.0	RT [min] (by Search Engine): Sequest HT	Percolator q-Value (by Search Engine): Mascot	Percolator q-Value (by Search Engine): MS Amanda 2.0	Percolator q-Value (by Search Engine): Sequest HT	Percolator PEP (by Search Engine): Mascot	Percolator PEP (by Search Engine): MS Amanda 2.0	Percolator PEP (by Search Engine): Sequest HT	XCorr (by Search Engine): Sequest HT	Amanda Score (by Search Engine): MS Amanda 2.0	Ions Score (by Search Engine): Mascot	Top Apex RT [min]	Sequence in Protein	Positions in Protein	Peptide Group Modifications in Protein	Quan Usage
	[R].ITDSEVFER.[R]		7.83773e-05	0	1	12	A0A177DTD2	A0A177DTD2 [1209-1217]	0	1095.53	0	76.5	154	69.5	1391810	2.80138e+06	1.2645e+06	1391810	2.62597e+06	1.22137e+06	1	1	1		High	High	High	High	High	High	2	2	2	548.269	548.269	548.272	-0.48	-0.48	5	-0.00026	-0.00026	0.00274	86.1011	86.1011	87.6121	0	0	0	6.132e-07	4.526e-05	0.000118	3.13	205.05	64	87.88	R.ITDSEVFER.R	[1209-1217]		Used
	[K].RPTEPLEDTTHAPR.[T]		1.61098e-10	0	1	9	A0A177DTD2	A0A177DTD2 [1300-1313]	0	1619.81	0	107.3	167.2	25.5	606794	944975	144089	606794	885803	139175	1	1	1		Peak Found	High	High	High	High	High	3	3	3	540.611	540.611	540.61	3.8	3.8	1.5	0.00205	0.00205	0.00081	67.9959	67.9959	68.8877	0	0	0	2.289e-16	3.388e-16	1.092e-09	4.31	450.32	73	71.31	K.RPTEPLEDTTHAPR.T	[1300-1313]		Used
	[K].LVSEGHFNEK.[R]		8.0565e-05	0	1	9	A0A177DTD2	A0A177DTD2 [936-945]	0	1159.57	0	26	87	187	196471	656878	1.41124e+06	196471	615746	1.36311e+06	2	2	2		High	High	High	High	High	High	2	3	3	580.292	387.196	387.196	2.54	-1.46	-1.16	0.00147	-0.00056	-0.00045	48.0561	44.1355	48.0697	1.925e-05	0	0	0.0004782	1.017e-06	2.213e-05	1.48	193.92	34	48.17	K.LVSEGHFNEK.R	[936-945]		Used
	[K].ELYQEGAAIK.[S]		0.000535124	0	1	9	A0A177DTD2	A0A177DTD2 [923-932]	0	1121.58	0	77	124.9	98.1	838428	1.35894e+06	1.06768e+06	838428	1.27385e+06	1.03126e+06	1	1	1		High	High	High	High	High	High	2	2	2	561.295	561.295	561.298	-0.82	-0.82	5.02	-0.00046	-0.00046	0.00281	80.0232	80.0232	81.0906	0	0	0	1.568e-05	8.666e-05	0.0009062	1.81	164.26	24	81.83	K.ELYQEGAAIK.S	[923-932]		Used
	[K].SIEEAGDNADLVK.[G]		5.4795e-08	0	1	9	A0A177DTD2	A0A177DTD2 [168-180]	0	1360.66	0	78.4	119.2	102.4	928312	1.41097e+06	1.21295e+06	928312	1.32262e+06	1.17158e+06	1	1	1		High	High	High	High	High	High	2	2	2	680.834	680.834	680.833	0.56	0.56	-0.78	0.00038	0.00038	-0.00053	87.7111	87.7111	88.473	0	0	0	4.288e-12	2.592e-11	5.18e-07	3.27	333.9	73	89.45	K.SIEEAGDNADLVK.G	[168-180]		Used
	[R].RYPVLLR.[E]		0.00856195	0.000271818	1	6	A0A177DTD2	A0A177DTD2 [1218-1224]	1	916.573	0	134.1	165.9		846014	1.04722e+06		846014	981645		1	1			High	Peak Found	Not Found	High	High	High	2	2	2	458.79	458.79	458.79	0.19	0.19	0.19	9e-05	9e-05	9e-05	110.684	110.684	110.684	4.542e-05	0.0004601	0.0001173	0.001863	0.007426	0.002304	2.22	187.07	24	110.44	R.RYPVLLR.E	[1218-1224]		Used
	[R].VTDVVLK.[A]		0.00632037	0.000166449	1	6	A0A177DTD2	A0A177DTD2 [1133-1139]	0	773.477	0	135.8	72.1	92.1	1.13085e+06	600818	767037	1.13085e+06	563196	740876	2	1	2		Peak Found	High	High	High	High	High	2	2	2	387.242	387.242	387.242	0.2	0.2	1.24	8e-05	8e-05	0.00048	61.8329	61.8329	64.9481	8.069e-05	0.0001212	0.0002096	0.00248	0.00211	0.004482	2.16	197.87	33	66.37	R.VTDVVLK.A	[1133-1139]		Used
	[K].TFEGLEK.[S]		0.00992887	0.000374906	1	6	A0A177DTD2	A0A177DTD2 [683-689]	0	823.42	0	108.9	98.2	92.9	851272	768300	726481	851272	720191	701703	1	1	1		Peak Found	High	High	High	High	High	2	2	2	412.214	412.214	412.214	0.91	1.88	1.88	0.00037	0.00078	0.00078	62.1512	65.1328	65.1328	8.069e-05	0.0001592	0.0003264	0.002369	0.002797	0.005876	1.77	150.73	29	66.5	K.TFEGLEK.S	[683-689]		Used
	[R].KPEVLYK.[K]		0.00649034	0.000166449	1	6	A0A177DTD2	A0A177DTD2 [135-141]	0	876.519	0	58.9	64.5	176.6	247283	270766	741441	247283	253811	716153	1	1	2		Peak Found	High	High	High	High	High	2	2	2	438.763	438.763	438.763	0.75	0.75	0.75	0.00033	0.00033	0.00033	44.8112	44.8112	44.8112	2.777e-05	5.644e-05	0	0.001186	0.0009804	0.0008345	2.11	242	41	50.06	R.KPEVLYK.K	[135-141]		Used
	[R].LLPDFFPK.[I]		0.015704	0.00087636	1	6	A0A177DTD2	A0A177DTD2 [439-446]	0	976.55	0	105.3	96.1	98.6	2.05378e+06	1.87372e+06	1.92404e+06	2.05378e+06	1756398	1858419	1	1	1		Peak Found	High	High	High	High	High	2	2	2	488.779	488.78	488.78	0.54	1.64	1.64	0.00026	0.0008	0.0008	147.754	148.736	148.736	0.0002269	0.0003672	0.0005717	0.004785	0.005677	0.01012	1.78	150.41	26	150.26	R.LLPDFFPK.I	[439-446]		Used
	[K].FTGTEIPR.[G]		0.000778701	0	1	6	A0A177DTD2	A0A177DTD2 [68-75]	0	920.484	0	137.5	162.5		994352	1.1753e+06		994352	1.10171e+06		1	1			High	High	Not Found	High	High	High	2	2	2	460.745	460.745	460.745	-1.27	-1.27	-1.27	-0.00058	-0.00058	-0.00058	79.5835	79.5835	79.5835	0	1.45e-05	7.513e-05	3.013e-05	0.0004784	0.001778	2.19	171.89	48	80.18	K.FTGTEIPR.G	[68-75]		Used
	[K].GFEGGLGTK.[S]		0.0185757	0.00112105	1	6	A0A177DTD2	A0A177DTD2 [281-289]	0	865.441	0	124		176	545454		774501	545454		748086	1		1		High	Not Found	High	High	High	High	2	2	2	433.225	433.225	433.225	1.81	1.81	1.81	0.00078	0.00078	0.00078	57.9952	57.9952	57.9952	0.0003	5.644e-05	0.0003264	0.006057	0.001015	0.00589	1.8	168.07	37	62.54	K.GFEGGLGTK.S	[281-289]		Used
	[K].EEAQQEYDGDEWAFGK.[A]		1.72859e-09	0	1	3	A0A177DTD2	A0A177DTD2 [636-651]	0	1901.78	0													No Quan Values	Not Found	High	Not Found	High	High	High	2	2	2	951.396	951.396	951.396	0.77	0.77	0.77	0.00073	0.00073	0.00073	126.358	126.358	126.358	0	0	0	4.13e-15	1.672e-13	1.241e-08	3.8	349.53	66		K.EEAQQEYDGDEWAFGK.A	[636-651]		Not Used
	[R].VTLEDYAEDPER.[N]		8.37211e-07	0	1	3	A0A177DTD2	A0A177DTD2 [150-161]	0	1436.65	0	64.9	115.6	119.5	441776	786946	813184	441776	737670	785449	1	1	1		High	Peak Found	Peak Found	High	High	High	2	2	2	718.831	718.831	718.831	-0.18	-0.18	-0.18	-0.00013	-0.00013	-0.00013	114.563	114.563	114.563	0	0	0	2.003e-10	1.735e-08	4.601e-06	2.98	223.01	61	115.74	R.VTLEDYAEDPER.N	[150-161]		Used
	[K].LEDLEVGDR.[L]		0.0244907	0.00165357	1	3	A0A177DTD2	A0A177DTD2 [729-737]	0	1045.52	0													Not Reliable	Not Found	Not Found	High	High	High	High	2	2	2	523.264	523.264	523.264	4.5	4.5	4.5	0.00235	0.00235	0.00235	81.5769	81.5769	81.5769	0.0004638	0.0005855	0.0008486	0.008789	0.01035	0.01556	2.49	187.34	31		K.LEDLEVGDR.L	[729-737]		Not Used
	[K].IANETMTRPIR.[S]		0.0577812	0.0046054	1	3	A0A177DTD2	A0A177DTD2 [497-507]	0	1301.7	0	96.3	130.8	72.9	434857	590823	329336	434857	553828	318104	1	1	1		Peak Found	High	Peak Found	High	High	High	3	3	3	434.571	434.571	434.571	-0.45	-0.45	-0.45	-0.00019	-0.00019	-0.00019	67.3291	67.3291	67.3291	0.001305	0.0007454	0.0007274	0.02355	0.01368	0.01389	1.44	150.42	4	69.56	K.IANETMTRPIR.S	[497-507]		Used
	[K].NEDEGLDAQASEK.[L]		8.07026e-07	0	1	3	A0A177DTD2	A0A177DTD2 [451-463]	0	1405.61	0	178.6	20.5	100.9	156712	17966.2	88527.1	156712	16841.2	85507.8	1	1	1		High	Peak Found	Peak Found	High	High	High	2	2	2	703.309	703.309	703.309	2.46	2.46	2.46	0.00173	0.00173	0.00173	42.4644	42.4644	42.4644	0	0	0	1.873e-10	4.846e-09	3.649e-06	3.16	289.59	79	43.51	K.NEDEGLDAQASEK.L	[451-463]		Used
	[K].GGPLTITDANLFLGR.[L]		2.94868e-08	0	1	3	A0A177DTD2	A0A177DTD2 [424-438]	0	1544.84	0	86	89.1	124.9	982307	1.01736e+06	1.42616e+06	982307	953656	1.37751e+06	1	1	1		Peak Found	High	Peak Found	High	High	High	2	2	2	772.924	772.924	772.924	-1.53	-1.53	-1.53	-0.00118	-0.00118	-0.00118	157.056	157.056	157.056	0	0	0	5.832e-13	4.252e-11	1.345e-07	4.26	332	67	158.2	K.GGPLTITDANLFLGR.L	[424-438]		Used
	[K].GMHVGGEGVIR.[D]	1xOxidation [M2]	0.0428433	0.00288903	1	3	A0A177DTD2	A0A177DTD2 [1236-1246]	0	1127.56	0	58.7	153.9	87.4	118004	309409	175831	118004	290035	169834	1	1	1		Peak Found	High	Peak Found	High	High	High	3	3	3	376.526	376.526	376.526	-0.19	-0.19	-0.19	-7e-05	-7e-05	-7e-05	51.1905	51.1905	51.1905	0.0008444	0.0004019	0.001558	0.01725	0.006187	0.02586	1.62	150.19	13	52.43	K.GMHVGGEGVIR.D	[1236-1246]		Used
	[R].FMAIAEQMGR.[A]		0.00366673	5.82356e-05	1	3	A0A177DTD2	A0A177DTD2 [797-806]	0	1153.55	0	145	96.6	58.5	1.16606e+06	776714	470520	1.16606e+06	728078	454472	1	1	1		High	Peak Found	Peak Found	High	High	High	2	2	2	577.279	577.279	577.279	0.9	0.9	0.9	0.00052	0.00052	0.00052	122.625	122.625	122.625	9.716e-06	2.873e-05	4.592e-05	0.0004488	0.0006747	0.001456	2.23	179.24	25	123.15	R.FMAIAEQMGR.A	[797-806]		Used
	[K].HEALVGK.[I]		0.00763989	0.000220364	1	3	A0A177DTD2	A0A177DTD2 [226-232]	0	753.425	0	292.9	7.1		513760	12532.8		513760	11748		1	1			High	Peak Found	Not Found	High	High	High	2	2	2	377.215	377.215	377.215	-3.75	-3.75	-3.75	-0.00141	-0.00141	-0.00141	30.8091	30.8091	30.8091	3.676e-05	6.99e-05	0.00017	0.001548	0.001051	0.003547	2.6	266.28	45	31.96	K.HEALVGK.I	[226-232]		Used
A0A177D7S5	V-type ATPase OS=Alternaria alternata OX=5599 GN=CC77DRAFT_1024944 PE=3 SV=1	27	117	13	13	0	511	56.6	5.54	908	8709.5	97.06	High	13	13	13	91.1	114.7	94.2	2.28712e+07	2.87894e+07	2.36427e+07	2.28712e+07	2.69867e+07	2.28364e+07	13	13	13	High	High	High	0	124.349	metabolic process;transport		catalytic activity;nucleotide binding;transporter activity	CC77DRAFT_1024944	CC77DRAFT_1024944
	Annotated Sequence	Modifications	Qvality PEP	Qvality q-value	# Proteins	# PSMs	Master Protein Accessions	Positions in Master Proteins	# Missed Cleavages	Theo. MH+ [Da]	# Razor Quan Results	Abundances (Scaled): F1: Sample	Abundances (Scaled): F2: Sample	Abundances (Scaled): F3: Sample	Abundances (Normalized): F1: Sample	Abundances (Normalized): F2: Sample	Abundances (Normalized): F3: Sample	Abundance: F1: Sample	Abundance: F2: Sample	Abundance: F3: Sample	Abundances Count: F1: Sample	Abundances Count: F2: Sample	Abundances Count: F3: Sample	Quan Info	Found in Sample: [S1] F1: Sample	Found in Sample: [S2] F2: Sample	Found in Sample: [S3] F3: Sample	Confidence (by Search Engine): Mascot	Confidence (by Search Engine): MS Amanda 2.0	Confidence (by Search Engine): Sequest HT	Charge (by Search Engine): Mascot	Charge (by Search Engine): MS Amanda 2.0	Charge (by Search Engine): Sequest HT	m/z [Da] (by Search Engine): Mascot	m/z [Da] (by Search Engine): MS Amanda 2.0	m/z [Da] (by Search Engine): Sequest HT	DeltaM [ppm] (by Search Engine): Mascot	DeltaM [ppm] (by Search Engine): MS Amanda 2.0	DeltaM [ppm] (by Search Engine): Sequest HT	Deltam/z [Da] (by Search Engine): Mascot	Deltam/z [Da] (by Search Engine): MS Amanda 2.0	Deltam/z [Da] (by Search Engine): Sequest HT	RT [min] (by Search Engine): Mascot	RT [min] (by Search Engine): MS Amanda 2.0	RT [min] (by Search Engine): Sequest HT	Percolator q-Value (by Search Engine): Mascot	Percolator q-Value (by Search Engine): MS Amanda 2.0	Percolator q-Value (by Search Engine): Sequest HT	Percolator PEP (by Search Engine): Mascot	Percolator PEP (by Search Engine): MS Amanda 2.0	Percolator PEP (by Search Engine): Sequest HT	XCorr (by Search Engine): Sequest HT	Amanda Score (by Search Engine): MS Amanda 2.0	Ions Score (by Search Engine): Mascot	Top Apex RT [min]	Sequence in Protein	Positions in Protein	Peptide Group Modifications in Protein	Quan Usage
	[K].VEFTGHSLK.[L]		0.000445569	0	1	15	A0A177D7S5	A0A177D7S5 [83-91]	0	1017.54	0	81.6	117.2	101.2	1.83164e+06	2.63196e+06	2.27106e+06	1.83164e+06	2.46716e+06	2193602	1	1	1		High	High	High	High	High	High	2	3	3	509.271	339.85	339.85	-2.08	0.34	0.4	-0.00106	0.00011	0.00013	68.6774	65.8838	68.5449	0.00048	0	0	0.009049	6.179e-06	0.0004789	2.7	190.66	27	68.04	K.VEFTGHSLK.L	[83-91]		Used
	[R].IFDGSGKPIDKGPK.[V]		6.28835e-05	0	1	12	A0A177D7S5	A0A177D7S5 [102-115]	1	1458.8	0	65.6	161.1	73.2	738173	1.81209e+06	823434	738173	1.69862e+06	795350	2	2	2		High	High	High	High	High	High	4	3	4	365.454	486.937	365.454	0.45	1.35	0.45	0.00016	0.00066	0.00016	70.0926	67.9908	70.0926	0	0	0	4.802e-07	5.694e-08	1.595e-05	2.87	262.24	37	70.24	R.IFDGSGKPIDKGPK.V	[102-115]		Used
	[R].SFISQGAYESR.[S]		1.38292e-05	0	1	12	A0A177D7S5	A0A177D7S5 [433-443]	0	1244.59	0	73.4	142.2	84.4	1.46401e+06	2.83459e+06	1.68272e+06	1.46401e+06	2.6571e+06	1.62533e+06	2	3	2		High	High	Peak Found	High	High	High	2	2	2	622.798	622.798	622.799	-1.85	-1.85	0.41	-0.00115	-0.00115	0.00025	90.9156	90.9156	92.8607	0	0	0	2.656e-08	4.375e-08	1.551e-05	2.4	279.4	52	93.04	R.SFISQGAYESR.S	[433-443]		Used
	[K].LGVSEDMLGR.[I]		3.01753e-05	0	1	9	A0A177D7S5	A0A177D7S5 [92-101]	0	1076.54	0	119.7	89.5	90.8	3301893	2.46988e+06	2.50323e+06	3301893	2.31523e+06	2.41786e+06	1	1	1		High	High	High	High	High	High	2	2	2	538.774	538.774	538.774	0.9	0.9	0.9	0.00049	0.00049	0.00049	117.346	117.346	117.346	0	0	0	1.036e-07	2.252e-07	1.156e-05	3.08	257.2	51	118.22	K.LGVSEDMLGR.I	[92-101]		Used
	[K].AVVGEEALSSEDK.[L]		9.90587e-08	0	1	9	A0A177D7S5	A0A177D7S5 [409-421]	0	1333.65	0	89.9	125.8	84.3	3.51874e+06	4.92596e+06	3.30156e+06	3.51874e+06	4617509	3.18895e+06	1	1	1		High	High	High	High	High	High	2	2	2	667.327	667.327	667.327	-1.73	-0.38	-0.76	-0.00115	-0.00025	-0.00051	80.1423	78.1625	81.2832	0	0	0	9.722e-12	1.943e-10	1.085e-06	2.33	293.04	79	82.03	K.AVVGEEALSSEDK.L	[409-421]		Used
	[R].IFDGSGKPIDK.[G]		1.66161e-05	0	1	9	A0A177D7S5	A0A177D7S5 [102-112]	0	1176.63	0	83.4	128.6	87.9	1.02704e+06	1.58279e+06	1.08238e+06	1.02704e+06	1.48368e+06	1.04547e+06	2	2	2		Peak Found	High	High	High	High	High	2	2	3	588.817	588.817	392.88	0.62	0.62	-1.02	0.00037	0.00037	-0.0004	64.1362	64.1362	64.0988	0.0003	9.494e-05	0	0.005956	0.001484	1.065e-05	2.75	199	41	66.13	R.IFDGSGKPIDK.G	[102-112]		Used
	[K].LSLEFLEK.[F]		0.00194697	0	1	9	A0A177D7S5	A0A177D7S5 [422-429]	0	978.551	0	110	92	98	3.37984e+06	2.82481e+06	3.01032e+06	3.37984e+06	2.64793e+06	2.90765e+06	1	1	1		High	High	High	High	High	High	2	2	2	489.779	489.779	489.779	-0.12	0.69	0.28	-6e-05	0.00034	0.00014	141.678	140.539	142.788	0	0	0	0.0001493	9.568e-05	0.0004804	2.07	200.58	36	143.26	K.LSLEFLEK.F	[422-429]		Used
	[R].MISVTPR.[I]		0.00690425	0.000166449	1	9	A0A177D7S5	A0A177D7S5 [9-15]	0	803.444	0	91.4	104.8	103.7	1.21405e+06	1.39196e+06	1.37765e+06	1.21405e+06	1.3048e+06	1.33066e+06	1	1	1		High	High	High	High	High	High	2	2	2	402.226	402.226	402.226	0.64	0.89	0.02	0.00026	0.00036	1e-05	73.2855	69.029	71.7616	2.777e-05	0.0001848	0.0002767	0.001308	0.002981	0.005091	1.83	170.13	45	73.74	R.MISVTPR.I	[9-15]		Used
	[K].GIYPPINVLPSLSR.[L]		2.08066e-05	0	1	9	A0A177D7S5	A0A177D7S5 [359-372]	0	1525.87	0	105.1	96.4	98.6	2577696	2.36387e+06	2.41793e+06	2577696	2.21585e+06	2335466	1	1	1		High	High	High	High	High	High	2	2	2	763.441	763.44	763.44	0.26	-1	-1	0.0002	-0.00076	-0.00076	156.7	157.966	157.966	0	0	0	5.426e-08	7.695e-06	7.172e-05	2.91	214.96	47	158.48	K.GIYPPINVLPSLSR.L	[359-372]		Used
	[K].VLDQYYQR.[S]		0.0007439	0	1	6	A0A177D7S5	A0A177D7S5 [471-478]	0	1084.54	0	67.5	145.7	86.8	1.25347e+06	2.70606e+06	1.61334e+06	1.25347e+06	2.53662e+06	1558313	1	1	1		High	High	Peak Found	High	High	High	2	2	2	542.774	542.775	542.775	-0.82	1.14	1.14	-0.00045	0.00062	0.00062	78.2749	79.4833	79.4833	0	0	0	7.149e-05	0.0001078	0.0003162	2.61	208.1	43	80.18	K.VLDQYYQR.S	[471-478]		Used
