## Supplementary material for "The dynamic surface proteomes of allergenic fungal conidia": Table_S8 (part 26 of 53)

### Sheet: Aalt-Sec-SC1-Pep (continued)
Accession	Description	Coverage [%]	# PSMs	# Peptides	# Unique Peptides	# Razor Peptides	# AAs	MW [kDa]	calc. pI	Score Mascot: Mascot	Score MS Amanda 2.0: MS Amanda 2.0	Score Sequest HT: Sequest HT	Protein FDR Confidence: Combined	# Peptides (by Search Engine): Mascot	# Peptides (by Search Engine): MS Amanda 2.0	# Peptides (by Search Engine): Sequest HT	Abundances (Scaled): F1: Sample	Abundances (Scaled): F2: Sample	Abundances (Scaled): F3: Sample	Abundances (Normalized): F1: Sample	Abundances (Normalized): F2: Sample	Abundances (Normalized): F3: Sample	Abundance: F1: Sample	Abundance: F2: Sample	Abundance: F3: Sample	Abundances Count: F1: Sample	Abundances Count: F2: Sample	Abundances Count: F3: Sample	Found in Sample: [S1] F1: Sample	Found in Sample: [S2] F2: Sample	Found in Sample: [S3] F3: Sample	Exp. q-value: Combined	Sum PEP Score	Biological Process	Cellular Component	Molecular Function	Ensembl Gene ID	Gene Symbol
	[K].LGVSEDMLGR.[I]	1xOxidation [M7]	8.46273e-06	0	1	6	A0A177D7S5	A0A177D7S5 [92-101]	0	1092.54	0	68.6	132.4	99	280750	541768	405201	280750	507844	391381	1	1	1		Peak Found	High	High	High	High	High	2	2	2	546.772	546.772	546.771	1.97	1.97	-0.32	0.00107	0.00107	-0.00018	83.1621	83.1621	84.9645	0	0	0	1.132e-08	1.029e-09	8.802e-05	1.82	352.54	53	86.55	K.LGVSEDMLGR.I	[92-101]		Used
	[K].DHGDVSNQLYAK.[Y]		0.000234581	0	1	6	A0A177D7S5	A0A177D7S5 [386-397]	0	1346.63	0	60.7	90.3	148.9	892260	1.32765e+06	2.18882e+06	892260	1.24451e+06	2.11417e+06	2	2	2		Peak Found	Peak Found	High	High	High	High	2	2	2	673.82	673.82	673.82	-1	-1	-1	-0.00067	-0.00067	-0.00067	53.9079	53.9079	53.9079	0	0	0	3.728e-06	3.055e-08	5.561e-06	3.29	376.3	42	58.46	K.DHGDVSNQLYAK.Y	[386-397]		Used
	[R].YNEIVSLTLPDGTER.[S]		5.33065e-08	0	1	3	A0A177D7S5	A0A177D7S5 [39-53]	0	1706.86	0	111.8	110.6	77.6	1.39168e+06	1.37605e+06	965101	1.39168e+06	1.28989e+06	932185	1	1	1		High	Peak Found	Peak Found	High	High	High	2	2	2	853.934	853.934	853.934	1.21	1.21	1.21	0.00103	0.00103	0.00103	144.597	144.597	144.597	0	0	0	1.637e-12	5.392e-11	2.7e-07	3.75	362.37	94	145.34	R.YNEIVSLTLPDGTER.S	[39-53]		Used
	[R].GYPGYMYTDLSTIYER.[A]		4.62996e-10	0	1	3	A0A177D7S5	A0A177D7S5 [294-309]	0	1928.87	0													No Quan Values	Not Found	High	Not Found	High	High	High	2	2	2	964.944	964.944	964.944	3.49	3.49	3.49	0.00336	0.00336	0.00336	151.779	151.779	151.779	0	0	0	4.152e-16	2.914e-13	1.577e-08	3.54	307.93	44		R.GYPGYMYTDLSTIYER.A	[294-309]		Not Used
A0A177D8M7	Proliferating cell nuclear antigen OS=Alternaria alternata OX=5599 GN=CC77DRAFT_1034420 PE=3 SV=1	33	117	11	11	0	345	37.3	4.75	1298	9153.03	102.33	High	11	11	11	102.7	104.1	93.2	8.66194e+07	8.78019e+07	7.86085e+07	8.66194e+07	8.2304e+07	7.59275e+07	10	10	10	High	High	High	0	91.726	cell organization and biogenesis;metabolic process;regulation of biological process;response to stimulus	cytosol;membrane;nucleus	DNA binding;enzyme regulator activity;protein binding	CC77DRAFT_1034420	CC77DRAFT_1034420
	Annotated Sequence	Modifications	Qvality PEP	Qvality q-value	# Proteins	# PSMs	Master Protein Accessions	Positions in Master Proteins	# Missed Cleavages	Theo. MH+ [Da]	# Razor Quan Results	Abundances (Scaled): F1: Sample	Abundances (Scaled): F2: Sample	Abundances (Scaled): F3: Sample	Abundances (Normalized): F1: Sample	Abundances (Normalized): F2: Sample	Abundances (Normalized): F3: Sample	Abundance: F1: Sample	Abundance: F2: Sample	Abundance: F3: Sample	Abundances Count: F1: Sample	Abundances Count: F2: Sample	Abundances Count: F3: Sample	Quan Info	Found in Sample: [S1] F1: Sample	Found in Sample: [S2] F2: Sample	Found in Sample: [S3] F3: Sample	Confidence (by Search Engine): Mascot	Confidence (by Search Engine): MS Amanda 2.0	Confidence (by Search Engine): Sequest HT	Charge (by Search Engine): Mascot	Charge (by Search Engine): MS Amanda 2.0	Charge (by Search Engine): Sequest HT	m/z [Da] (by Search Engine): Mascot	m/z [Da] (by Search Engine): MS Amanda 2.0	m/z [Da] (by Search Engine): Sequest HT	DeltaM [ppm] (by Search Engine): Mascot	DeltaM [ppm] (by Search Engine): MS Amanda 2.0	DeltaM [ppm] (by Search Engine): Sequest HT	Deltam/z [Da] (by Search Engine): Mascot	Deltam/z [Da] (by Search Engine): MS Amanda 2.0	Deltam/z [Da] (by Search Engine): Sequest HT	RT [min] (by Search Engine): Mascot	RT [min] (by Search Engine): MS Amanda 2.0	RT [min] (by Search Engine): Sequest HT	Percolator q-Value (by Search Engine): Mascot	Percolator q-Value (by Search Engine): MS Amanda 2.0	Percolator q-Value (by Search Engine): Sequest HT	Percolator PEP (by Search Engine): Mascot	Percolator PEP (by Search Engine): MS Amanda 2.0	Percolator PEP (by Search Engine): Sequest HT	XCorr (by Search Engine): Sequest HT	Amanda Score (by Search Engine): MS Amanda 2.0	Ions Score (by Search Engine): Mascot	Top Apex RT [min]	Sequence in Protein	Positions in Protein	Peptide Group Modifications in Protein	Quan Usage
	[R].ISEYDIK.[L]		0.00369984	5.82356e-05	1	18	A0A177D8M7	A0A177D8M7 [197-203]	0	867.446	0	95.4	96	108.6	10106718	1.01694e+07	1.15085e+07	10106718	9532638	11115967	1	1	1		High	High	High	High	High	High	2	2	2	434.226	434.226	434.226	-0.47	-0.47	-1.04	-0.0002	-0.0002	-0.00045	65.5875	65.5875	63.8572	5.441e-05	0.0003306	0.0001313	0.002205	0.005173	0.002437	2.07	191.17	42	66.01	R.ISEYDIK.L	[197-203]		Used
	[K].SEAFSPFR.[C]		0.00182698	0	1	18	A0A177D8M7	A0A177D8M7 [140-147]	0	940.452	0	84.2	115.9	99.8	11102440	1.528e+07	1.31525e+07	11102440	14323181	12703954	1	1	1		High	High	High	High	High	High	2	2	2	470.73	470.73	470.73	0.16	0.16	0.16	7e-05	7e-05	7e-05	109.075	109.075	109.075	0	0	0	0.0001335	0.0001547	0.0008099	2.45	203.87	46	110.91	K.SEAFSPFR.C	[140-147]		Used
	[R].LNQANVLKK.[V]		0.000628084	0	1	15	A0A177D8M7	A0A177D8M7 [92-100]	1	1027.63	0	152.9	47	100.2	6.67881e+06	2.0518e+06	4.37568e+06	6.67881e+06	1.92332e+06	4.22644e+06	2	2	3		High	High	High	High	High	High	2	2	2	514.317	514.317	514.317	0.2	0.2	0.2	0.00011	0.00011	0.00011	40.1173	40.1173	40.1173	0	0	0	2.082e-05	2.404e-05	0.0001803	2.92	201.75	34	45.47	R.LNQANVLKK.V	[92-100]		Used
	[K].AEDAPDVVNLVFETK.[S]		8.25561e-10	0	1	12	A0A177D8M7	A0A177D8M7 [178-192]	0	1646.83	0	92.7	111.5	95.8	1.06943e+07	1.2859e+07	1.10417e+07	1.06943e+07	1.20538e+07	1.06651e+07	2	2	2		High	High	High	High	High	High	2	2	2	823.921	823.917	823.917	4.12	-0.75	-0.75	0.00339	-0.00062	-0.00062	154.571	155.53	155.53	0	0	0	1.138e-15	7.781e-13	9.702e-08	3.73	359.66	78	156.33	K.AEDAPDVVNLVFETK.S	[178-192]		Used
	[R].AAGSDDILTIK.[A]		6.09942e-07	0	1	12	A0A177D8M7	A0A177D8M7 [167-177]	0	1103.59	0	98.7	113.4	87.9	17017928	1.95635e+07	1.5156e+07	17017928	18338486	14639040	1	1	1		High	High	High	High	High	High	2	2	2	552.301	552.301	552.302	0.78	1.07	1.72	0.00043	0.00059	0.00095	108.258	110.267	111.769	0	0	0	1.146e-10	5.938e-09	1.396e-05	3.3	308.04	104	112.04	R.AAGSDDILTIK.A	[167-177]		Used
	[K].LMDIDQEHLGIPETDYAATITLPAAEFQR.[I]		1.21335e-15	0	1	9	A0A177D8M7	A0A177D8M7 [204-232]	0	3258.6	0	117.7	97.7	84.5	5871283	4.87362e+06	4.21587e+06	5871283	4568450	4072081	1	1	1		High	High	High	High	High	High	3	3	3	1086.87	1086.87	1086.87	0.15	0.15	0.15	0.00016	0.00016	0.00016	162.143	162.143	162.143	0	0	0	2.289e-16	3.388e-16	6.27e-15	5.99	626.75	72	162.83	K.LMDIDQEHLGIPETDYAATITLPAAEFQR.I	[204-232]		Used
	[R].LNQANVLK.[K]		0.000557629	0	1	9	A0A177D8M7	A0A177D8M7 [92-99]	0	899.531	0	124.5	65.1	110.4	7855703	4.10838e+06	6.97032e+06	7855703	3.85113e+06	6732588	1	2	2		High	High	High	High	High	High	2	2	2	450.269	450.269	450.269	-0.21	-0.21	-0.21	-0.0001	-0.0001	-0.0001	57.9852	57.9852	57.9852	0	8.335e-05	0	4.341e-05	0.001225	0.0008181	2.84	193.39	62	58.16	R.LNQANVLK.K	[92-99]		Used
	[R].FYLAPK.[I]		0.0657686	0.00529185	1	9	A0A177D8M7	A0A177D8M7 [335-340]	0	738.418	0	94.5	135.2	70.3	12094351	1.7296e+07	8.99459e+06	12094351	16212941	8687816	1	1	1		Peak Found	High	High	High	High	High	2	2	2	369.713	369.713	369.713	0.2	0.2	-0.13	7e-05	7e-05	-5e-05	88.4983	88.4983	86.4042	0.002076	0.003374	0.003057	0.03321	0.05517	0.04052	1.47	157.6	32	90.14	R.FYLAPK.I	[335-340]		Used
	[R].NIALGINLGSLTK.[V]		1.01522e-06	0	1	6	A0A177D8M7	A0A177D8M7 [151-163]	0	1313.78	0	143	83.1	73.9	2377198	1.38131e+06	1.22916e+06	2377198	1.29482e+06	1.18724e+06	1	1	1		Peak Found	High	High	High	High	High	2	2	2	657.394	657.394	657.392	1.57	1.57	-1.78	0.00103	0.00103	-0.00117	151.57	151.57	152.36	0	0	0	2.789e-10	3.644e-10	6.922e-07	3.13	294.37	56	153.69	R.NIALGINLGSLTK.V	[151-163]		Used
	[K].ASGLSDSVK.[L]		0.000147619	0	1	6	A0A177D8M7	A0A177D8M7 [304-312]	0	863.447	0	278.4	21.6		2.82063e+06	219000		2.82063e+06	205287		1	1			High	High	Not Found	High	High	High	2	2	2	432.228	432.227	432.228	1.15	0.12	1.15	0.0005	5e-05	0.0005	34.8588	34.375	34.8588	0	0	0	1.652e-06	6.126e-06	0.0002987	2.4	189.75	56	35.18	K.ASGLSDSVK.L	[304-312]		Used
	[K].KVVDAIK.[D]		0.0512499	0.00375027	1	3	A0A177D8M7	A0A177D8M7 [100-106]	1	772.493	0			300			1.96427e+06			1.89728e+06			1		Not Found	Not Found	High	High	High	High	2	2	2	386.75	386.75	386.75	-0.32	-0.32	-0.32	-0.00012	-0.00012	-0.00012	41.384	41.384	41.384	0.001091	0.001968	0.0006897	0.02092	0.03879	0.01288	2.31	179.16	31	45.54	K.KVVDAIK.D	[100-106]		Used
A0A177D408	Chitin binding protein OS=Alternaria alternata OX=5599 GN=CC77DRAFT_1035652 PE=4 SV=1	16	117	5	5	0	420	44.2	6.99	1350	14532.5	173.8	High	5	5	5	96.8	104.9	98.3	7.29869e+07	7.90852e+07	7.41102e+07	7.29869e+07	7.41332e+07	7.15826e+07	9	9	8	High	High	High	0	132.123	metabolic process		catalytic activity	CC77DRAFT_1035652	CC77DRAFT_1035652
	Annotated Sequence	Modifications	Qvality PEP	Qvality q-value	# Proteins	# PSMs	Master Protein Accessions	Positions in Master Proteins	# Missed Cleavages	Theo. MH+ [Da]	# Razor Quan Results	Abundances (Scaled): F1: Sample	Abundances (Scaled): F2: Sample	Abundances (Scaled): F3: Sample	Abundances (Normalized): F1: Sample	Abundances (Normalized): F2: Sample	Abundances (Normalized): F3: Sample	Abundance: F1: Sample	Abundance: F2: Sample	Abundance: F3: Sample	Abundances Count: F1: Sample	Abundances Count: F2: Sample	Abundances Count: F3: Sample	Quan Info	Found in Sample: [S1] F1: Sample	Found in Sample: [S2] F2: Sample	Found in Sample: [S3] F3: Sample	Confidence (by Search Engine): Mascot	Confidence (by Search Engine): MS Amanda 2.0	Confidence (by Search Engine): Sequest HT	Charge (by Search Engine): Mascot	Charge (by Search Engine): MS Amanda 2.0	Charge (by Search Engine): Sequest HT	m/z [Da] (by Search Engine): Mascot	m/z [Da] (by Search Engine): MS Amanda 2.0	m/z [Da] (by Search Engine): Sequest HT	DeltaM [ppm] (by Search Engine): Mascot	DeltaM [ppm] (by Search Engine): MS Amanda 2.0	DeltaM [ppm] (by Search Engine): Sequest HT	Deltam/z [Da] (by Search Engine): Mascot	Deltam/z [Da] (by Search Engine): MS Amanda 2.0	Deltam/z [Da] (by Search Engine): Sequest HT	RT [min] (by Search Engine): Mascot	RT [min] (by Search Engine): MS Amanda 2.0	RT [min] (by Search Engine): Sequest HT	Percolator q-Value (by Search Engine): Mascot	Percolator q-Value (by Search Engine): MS Amanda 2.0	Percolator q-Value (by Search Engine): Sequest HT	Percolator PEP (by Search Engine): Mascot	Percolator PEP (by Search Engine): MS Amanda 2.0	Percolator PEP (by Search Engine): Sequest HT	XCorr (by Search Engine): Sequest HT	Amanda Score (by Search Engine): MS Amanda 2.0	Ions Score (by Search Engine): Mascot	Top Apex RT [min]	Sequence in Protein	Positions in Protein	Peptide Group Modifications in Protein	Quan Usage
	[R].MIAEGHQVASHTWSHQDLSAITK.[E]		4.38569e-18	0	1	27	A0A177D408	A0A177D408 [204-226]	0	2547.24	0	94.3	106.8	98.9	1.17761e+07	1.3331e+07	1.23505e+07	1.17761e+07	1.24963e+07	1.19293e+07	2	3	2		High	High	High	High	High	High	3	3	4	849.751	849.751	637.566	-1.31	-1.31	0.8	-0.00111	-0.00111	0.00051	122.986	122.986	125.471	0	0	0	2.289e-16	3.388e-16	1.179e-10	5.7	859.81	113	126.07	R.MIAEGHQVASHTWSHQDLSAITK.E	[204-226]		Used
	[R].NEMAFANIMGK.[F]	1xOxidation [M]	3.5707e-06	0	1	21	A0A177D408	A0A177D408 [236-246]	0	1241.57	0	96.9	109.4	93.6	5.64099e+06	6.36835e+06	5.44825e+06	5.64099e+06	5.96958e+06	5.26243e+06	2	2	2		High	High	High	High	High	High	2	2	2	621.286	621.287	621.286	-0.18	0.69	-0.65	-0.00011	0.00043	-0.0004	116.874	105.987	109.682	0	0	0	2.508e-09	2.857e-09	1.269e-05	2.86	384.8	74	118.83	R.NEMAFANIMGK.F	[236-246]		Used
	[R].MIAEGHQVASHTWSHQDLSAITK.[E]	1xOxidation [M1]	4.38783e-12	0	1	21	A0A177D408	A0A177D408 [204-226]	0	2563.24	0	61.2	136.6	102.2	2.98773e+06	6.66883e+06	4.99051e+06	2.98773e+06	6251252	4.8203e+06	1	1	1		High	High	High	High	High	High	4	3	4	641.564	855.083	641.563	-0.61	-0.18	-1.88	-0.00039	-0.00016	-0.00121	121.278	118.578	120.77	0	0	0	2.289e-16	3.388e-16	4.77e-09	6.44	530.46	60	120.92	R.MIAEGHQVASHTWSHQDLSAITK.E	[204-226]		Used
	[K].GAIDDASLPWSATIQR.[M]		4.56665e-10	0	1	12	A0A177D408	A0A177D408 [188-203]	0	1700.86	0	101.8	98.5	99.7	24075148	2.32986e+07	2.35697e+07	24075148	21839702	22765856	1	1	1		High	High	High	High	High	High	2	2	2	850.934	850.934	850.934	-0.1	0.07	0.07	-9e-05	6e-05	6e-05	145.23	146.611	146.611	0	0	0	5.467e-16	8.871e-16	2.33e-09	4.14	413.12	85	147.49	K.GAIDDASLPWSATIQR.M	[188-203]		Used
	[K].ATFFITGINIGK.[G]		1.01216e-05	0	1	9	A0A177D408	A0A177D408 [176-187]	0	1281.72	0	93.8	105.6	100.6	15219976	1.71389e+07	1.63259e+07	15219976	16065702	15769105	1	1	1		High	High	High	High	High	High	2	2	2	641.363	641.363	641.363	-0.44	-0.44	-0.71	-0.00028	-0.00028	-0.00046	153.758	153.758	154.567	0	0	0	1.736e-08	2.009e-08	9.636e-06	2.47	271.76	45	155.1	K.ATFFITGINIGK.G	[176-187]		Used
	[R].NEMAFANIMGK.[F]	2xOxidation [M3; M9]	5.9432e-06	0	1	9	A0A177D408	A0A177D408 [236-246]	0	1257.56	0	80.4	108.1	111.5	1.00943e+06	1.35782e+06	1.39955e+06	1.00943e+06	1272795	1351820	1	1	1		High	High	High	High	High	High	2	2	2	629.285	629.284	629.284	1.28	0.64	0.89	0.0008	0.0004	0.00056	76.7474	78.8208	80.2319	0	0	0	6.082e-09	3.76e-11	0.0001445	2.64	468.19	51	80.88	R.NEMAFANIMGK.F	[236-246]		Used
	[R].NEMAFANIMGK.[F]		8.72521e-07	0	1	9	A0A177D408	A0A177D408 [236-246]	0	1225.57	0	94.4	112.1	93.6	8958201	1.06392e+07	8.88458e+06	8958201	9973040	8581564	1	1	1		High	High	High	High	High	High	2	2	2	613.289	613.289	613.289	0.12	0.12	0.12	7e-05	7e-05	7e-05	134.284	134.284	134.284	0	0	0	2.142e-10	2.028e-08	5.108e-06	3.27	267.89	80	134.72	R.NEMAFANIMGK.F	[236-246]		Used
	[R].YDQMVR.[N]		0.0224735	0.00141018	1	6	A0A177D408	A0A177D408 [230-235]	0	811.377	0	206.4	13.9	79.7	2.95483e+06	198476	1.1412e+06	2.95483e+06	186048	1.10228e+06	1	1	1		High	High	Peak Found	High	High	High	2	2	2	406.192	406.193	406.193	-0.27	1.44	1.44	-0.00011	0.00059	0.00059	38.9432	39.0109	39.0109	0.0003899	0.001979	0.0009079	0.007859	0.039	0.01673	1.74	114.13	26	39.7	R.YDQMVR.N	[230-235]		Used
	[R].YDQMVR.[N]	1xOxidation [M4]	0.0540217	0.00406532	1	3	A0A177D408	A0A177D408 [230-235]	0	827.372	0	243.8	56.2		364506	84025.7		364506	78764.3		1	1			High	Peak Found	Not Found	High	High	High	2	2	2	414.189	414.189	414.189	-0.04	-0.04	-0.04	-2e-05	-2e-05	-2e-05	23.2623	23.2623	23.2623	0.001183	0.0004236	0.001558	0.02207	0.006737	0.02581	1.44	176.51	23	23.74	R.YDQMVR.N	[230-235]		Used
A0A177DLI1	E3 ubiquitin ligase SCF complex, Skp subunit OS=Alternaria alternata OX=5599 GN=CC77DRAFT_1050726 PE=3 SV=1	72	116	11	11	0	169	19.2	4.61	810	10522.4	95.3	High	11	11	10	119.4	99.4	81.2	3.81962e+07	3.18133e+07	2.59731e+07	3.81962e+07	2.98213e+07	25087299	10	11	9	High	High	High	0	97.715	metabolic process		catalytic activity	CC77DRAFT_1050726	CC77DRAFT_1050726
	Annotated Sequence	Modifications	Qvality PEP	Qvality q-value	# Proteins	# PSMs	Master Protein Accessions	Positions in Master Proteins	# Missed Cleavages	Theo. MH+ [Da]	# Razor Quan Results	Abundances (Scaled): F1: Sample	Abundances (Scaled): F2: Sample	Abundances (Scaled): F3: Sample	Abundances (Normalized): F1: Sample	Abundances (Normalized): F2: Sample	Abundances (Normalized): F3: Sample	Abundance: F1: Sample	Abundance: F2: Sample	Abundance: F3: Sample	Abundances Count: F1: Sample	Abundances Count: F2: Sample	Abundances Count: F3: Sample	Quan Info	Found in Sample: [S1] F1: Sample	Found in Sample: [S2] F2: Sample	Found in Sample: [S3] F3: Sample	Confidence (by Search Engine): Mascot	Confidence (by Search Engine): MS Amanda 2.0	Confidence (by Search Engine): Sequest HT	Charge (by Search Engine): Mascot	Charge (by Search Engine): MS Amanda 2.0	Charge (by Search Engine): Sequest HT	m/z [Da] (by Search Engine): Mascot	m/z [Da] (by Search Engine): MS Amanda 2.0	m/z [Da] (by Search Engine): Sequest HT	DeltaM [ppm] (by Search Engine): Mascot	DeltaM [ppm] (by Search Engine): MS Amanda 2.0	DeltaM [ppm] (by Search Engine): Sequest HT	Deltam/z [Da] (by Search Engine): Mascot	Deltam/z [Da] (by Search Engine): MS Amanda 2.0	Deltam/z [Da] (by Search Engine): Sequest HT	RT [min] (by Search Engine): Mascot	RT [min] (by Search Engine): MS Amanda 2.0	RT [min] (by Search Engine): Sequest HT	Percolator q-Value (by Search Engine): Mascot	Percolator q-Value (by Search Engine): MS Amanda 2.0	Percolator q-Value (by Search Engine): Sequest HT	Percolator PEP (by Search Engine): Mascot	Percolator PEP (by Search Engine): MS Amanda 2.0	Percolator PEP (by Search Engine): Sequest HT	XCorr (by Search Engine): Sequest HT	Amanda Score (by Search Engine): MS Amanda 2.0	Ions Score (by Search Engine): Mascot	Top Apex RT [min]	Sequence in Protein	Positions in Protein	Peptide Group Modifications in Protein	Quan Usage
	[K].KSTDIDEWDQK.[F]		7.94709e-08	0	1	18	A0A177DLI1	A0A177DLI1 [87-97]	1	1364.63	0	89.1	108.3	102.7	2.4974e+06	3.03559e+06	2.87933e+06	2.4974e+06	2.84551e+06	2.78113e+06	2	2	2		High	High	High	High	High	High	2	2	2	682.819	682.82	682.819	-1.24	-0.2	-1.24	-0.00085	-0.00014	-0.00085	72.9392	71.6671	72.9392	0	0	0	4.33e-10	1.355e-13	5.719e-08	3.45	411.19	68	73.61	K.KSTDIDEWDQK.F	[87-97]		Used
	[K].LISITTSDGVEMK.[V]	1xOxidation [M12]	4.97598e-08	0	1	18	A0A177DLI1	A0A177DLI1 [11-23]	0	1409.72	0	113.2	106.1	80.7	2.42418e+06	2.27102e+06	1.72789e+06	2.42418e+06	2.12881e+06	1.66896e+06	3	2	2		High	High	High	High	High	High	2	2	2	705.363	705.364	705.362	0.2	1.38	-1.9	0.00014	0.00097	-0.00134	111.502	107.81	110.99	0	0	0	1.449e-12	1.807e-12	2.362e-06	2.75	485.65	62	111.89	K.LISITTSDGVEMK.V	[11-23]		Used
	[K].STDIDEWDQK.[F]		3.8133e-05	0	1	18	A0A177DLI1	A0A177DLI1 [88-97]	0	1236.54	0	85.2	134.2	80.6	6.93854e+06	1.09366e+07	6.56982e+06	6.93854e+06	10251829	6345745	1	1	1		High	High	High	High	High	High	2	2	2	618.773	618.772	618.772	0.07	-0.31	-1.11	5e-05	-0.00019	-0.00069	85.0094	87.3618	86.8581	0	0	0	1.561e-07	7.216e-06	7.877e-05	2.91	224.56	43	87.89	K.STDIDEWDQK.F	[88-97]		Used
	[K].TVANMIK.[G]	1xOxidation [M5]	0.0108742	0.000374906	1	12	A0A177DLI1	A0A177DLI1 [128-134]	0	792.428	0	154.9	53.2	91.9	1.77283e+06	609081	1.05228e+06	1.77283e+06	570942	1.01639e+06	2	2	1		High	High	High	High	High	High	2	2	2	396.718	396.718	396.718	0.63	1	1	0.00025	0.00039	0.00039	64.345	62.946	62.946	0.001535	1.45e-05	0.0004635	0.02679	0.0005023	0.008555	1.35	222.85	29	64.55	K.TVANMIK.G	[128-134]		Used
	[K].TVANMIK.[G]		0.032587	0.00225933	1	9	A0A177DLI1	A0A177DLI1 [128-134]	0	776.433	0	171.8	58.2	70.1	9362562	3.17044e+06	3.81913e+06	9362562	2971916	3.68887e+06	1	1	2		High	High	High	High	High	High	2	2	2	388.72	388.72	388.72	-0.11	-1.29	-0.11	-4e-05	-0.0005	-4e-05	62.9274	59.0334	62.9274	0.0006668	0.000677	0.0004635	0.01342	0.01224	0.008621	1.95	169.25	36	64.8	K.TVANMIK.G	[128-134]		Used
	[K].TFNIQNDFTPEEEEQIRR.[E]		5.0915e-08	0	1	9	A0A177DLI1	A0A177DLI1 [144-161]	1	2266.07	0	101.5	103.4	95.1	7.3759e+06	7.51341e+06	6.90772e+06	7.3759e+06	7042941	6.67212e+06	1	1	1		High	High	High	High	High	High	3	3	3	756.029	756.029	756.029	-0.54	-0.54	-0.54	-0.00041	-0.00041	-0.00041	130.132	130.132	130.132	0	0	0	2.88e-12	7.479e-14	8.882e-10	4.61	344.66	23	130.72	K.TFNIQNDFTPEEEEQIRR.E	[144-161]		Used
	[K].VERPVAER.[S]		0.00330614	0	1	9	A0A177DLI1	A0A177DLI1 [24-31]	0	955.532	0	287.6	12.4		6.07187e+06	261776		6.07187e+06	245385		1	1			High	High	Not Found	High	High	High	3	3	3	319.182	319.182	319.182	0.36	0.36	0.36	0.00012	0.00012	0.00012	26.889	26.889	26.889	0	2.873e-05	8.89e-05	0.0003766	0.0007023	0.001841	2.35	208.03	27	27.59	K.VERPVAER.S	[24-31]		Used
	[K].NLLEDLGGESEESIPIPNVNEAVMK.[K]		2.10237e-10	0	1	6	A0A177DLI1	A0A177DLI1 [37-61]	0	2697.33	0		175	125		3.73154e+06	2.66562e+06		3.49789e+06	2.5747e+06		1	1		Not Found	High	High	High	High	High	3	3	3	899.784	899.784	899.784	3.76	3.76	3.76	0.00338	0.00338	0.00338	163.962	163.962	163.962	0	0	0	2.289e-16	5.219e-14	4.061e-08	4.67	419.66	50	165.03	K.NLLEDLGGESEESIPIPNVNEAVMK.K	[37-61]		Used
	[K].GKSPDEIR.[K]		0.0282214	0.00178474	1	6	A0A177DLI1	A0A177DLI1 [135-142]	1	901.474	1	275	6.1	18.9	1.1898e+06	26521.3	81683.7	1.1898e+06	24860.6	78897.8	2	1	1		High	Peak Found	Peak Found	High	High	High	2	2	2	451.243	451.243	451.243	4.74	4.74	4.74	0.00214	0.00214	0.00214	24.9596	24.9596	24.9596	0.000526	0.0003787	0.0005717	0.0105	0.005875	0.01062	2.18	199.06	35	25.76	K.GKSPDEIR.K	[135-142]		Used
	[R].ENEWAEDR.[-]		0.0028746	0	1	3	A0A177DLI1	A0A177DLI1 [162-169]	0	1048.43	0			300			269672			260475			1		Not Found	Not Found	High	High	High	High	2	2	2	524.72	524.72	524.72	-0.23	-0.23	-0.23	-0.00012	-0.00012	-0.00012	43.2127	43.2127	43.2127	0	0.0001339	0.00017	0.0002954	0.002433	0.003578	2.07	178.29	34	47.46	R.ENEWAEDR.-	[162-169]		Used
	[K].LISITTSDGVEMK.[V]		8.41063e-07	0	1	3	A0A177DLI1	A0A177DLI1 [11-23]	0	1393.72	0													No Quan Values	High	Not Found	Not Found	High	High	High	2	2	2	697.365	697.365	697.365	-1.48	-1.48	-1.48	-0.00103	-0.00103	-0.00103	129.225	129.225	129.225	0	0	0	2.021e-10	1.307e-09	1.991e-06	3.07	264.94	48		K.LISITTSDGVEMK.V	[11-23]		Not Used
	[K].NDPPATQDDDSDSR.[K]		0.0024537	0	1	3	A0A177DLI1	A0A177DLI1 [72-85]	0	1532.61	0	222.1	77.9		49996.3	17542.2		49996.3	16443.8		1	1			High	Peak Found	Not Found	High	High	High	2	2	2	766.809	766.809	766.809	1.12	1.12	1.12	0.00085	0.00085	0.00085	22.3331	22.3331	22.3331	0	1.45e-05	0.00017	0.000224	0.0005813	0.003261	1.69	223.96	39	22.76	K.NDPPATQDDDSDSR.K	[72-85]		Used
	[M].ASTTAEGVK.[L]	1xAcetyl [N-Term]	0.00484079	0.000166449	1	2	A0A177DLI1	A0A177DLI1 [2-10]	0	905.457	0	204.5	95.5		513143	239739		513143	224727		1	1			Peak Found	High	Not Found	High	High	n/a	2	2		453.232	453.232		-0.44	-0.44		-0.0002	-0.0002		43.1457	43.1457		2.777e-05	9.494e-05		0.0007218	0.001939			174.95	48	43.79	M.ASTTAEGVK.L	[2-10]	1xAcetyl [N-Term]	Used
A0A177D3S7	Uncharacterized protein OS=Alternaria alternata OX=5599 GN=CC77DRAFT_573088 PE=4 SV=1	50	116	9	9	0	223	24.2	8.91	1508	12476.5	143.09	High	9	9	9	113.1	65.2	121.7	1.65131e+08	9.52087e+07	1.77798e+08	1.65131e+08	8.9247e+07	1.71734e+08	8	9	8	High	High	High	0	129.048				CC77DRAFT_573088	CC77DRAFT_573088
	Annotated Sequence	Modifications	Qvality PEP	Qvality q-value	# Proteins	# PSMs	Master Protein Accessions	Positions in Master Proteins	# Missed Cleavages	Theo. MH+ [Da]	# Razor Quan Results	Abundances (Scaled): F1: Sample	Abundances (Scaled): F2: Sample	Abundances (Scaled): F3: Sample	Abundances (Normalized): F1: Sample	Abundances (Normalized): F2: Sample	Abundances (Normalized): F3: Sample	Abundance: F1: Sample	Abundance: F2: Sample	Abundance: F3: Sample	Abundances Count: F1: Sample	Abundances Count: F2: Sample	Abundances Count: F3: Sample	Quan Info	Found in Sample: [S1] F1: Sample	Found in Sample: [S2] F2: Sample	Found in Sample: [S3] F3: Sample	Confidence (by Search Engine): Mascot	Confidence (by Search Engine): MS Amanda 2.0	Confidence (by Search Engine): Sequest HT	Charge (by Search Engine): Mascot	Charge (by Search Engine): MS Amanda 2.0	Charge (by Search Engine): Sequest HT	m/z [Da] (by Search Engine): Mascot	m/z [Da] (by Search Engine): MS Amanda 2.0	m/z [Da] (by Search Engine): Sequest HT	DeltaM [ppm] (by Search Engine): Mascot	DeltaM [ppm] (by Search Engine): MS Amanda 2.0	DeltaM [ppm] (by Search Engine): Sequest HT	Deltam/z [Da] (by Search Engine): Mascot	Deltam/z [Da] (by Search Engine): MS Amanda 2.0	Deltam/z [Da] (by Search Engine): Sequest HT	RT [min] (by Search Engine): Mascot	RT [min] (by Search Engine): MS Amanda 2.0	RT [min] (by Search Engine): Sequest HT	Percolator q-Value (by Search Engine): Mascot	Percolator q-Value (by Search Engine): MS Amanda 2.0	Percolator q-Value (by Search Engine): Sequest HT	Percolator PEP (by Search Engine): Mascot	Percolator PEP (by Search Engine): MS Amanda 2.0	Percolator PEP (by Search Engine): Sequest HT	XCorr (by Search Engine): Sequest HT	Amanda Score (by Search Engine): MS Amanda 2.0	Ions Score (by Search Engine): Mascot	Top Apex RT [min]	Sequence in Protein	Positions in Protein	Peptide Group Modifications in Protein	Quan Usage
	[R].AVGGVSRPAK.[V]		2.58156e-05	0	1	21	A0A177D3S7	A0A177D3S7 [156-165]	0	941.553	0	287.8	12.2		1.29906e+07	550435		1.29906e+07	515969		3	3			High	High	High	High	High	High	2	3	3	471.28	314.522	314.522	0	-0.23	-0.04	0	-7e-05	-1e-05	24.8758	26.2351	25.7292	0	0	0	1.486e-05	1.181e-07	3.279e-06	2.97	241.09	59	26.39	R.AVGGVSRPAK.V	[156-165]		Used
	[R].AVAYSVIVQYPTGTDEVGNPYTNVR.[G]		5.10294e-18	0	1	21	A0A177D3S7	A0A177D3S7 [190-214]	0	2713.35	0	108.6	98.9	92.5	2.43828e+07	2.21956e+07	2.07578e+07	2.43828e+07	2.08058e+07	2.00498e+07	2	2	2		High	High	High	High	High	High	2	2	3	1357.18	1357.18	905.122	-0.77	-0.77	1.92	-0.00104	-0.00104	0.00174	149.915	149.915	149.839	0	0	0	2.289e-16	3.388e-16	6.391e-12	5.42	599.03	97	150.62	R.AVAYSVIVQYPTGTDEVGNPYTNVR.G	[190-214]		Used
	[R].DFNSFGVSDTFYPYLGNNFLTR.[Y]		1.3097e-16	0	1	18	A0A177D3S7	A0A177D3S7 [89-110]	0	2574.19	0	88.2	96.7	115.1	5663902	6.20544e+06	7.39093e+06	5663902	5816876	7.13886e+06	2	2	2		High	High	High	High	High	High	2	2	3	1287.6	1287.6	858.736	-0.54	-1.95	0.32	-0.0007	-0.00251	0.00027	171.491	171.245	171.722	0	0	0	2.289e-16	3.388e-16	2.489e-09	5.15	557.38	116	172.45	R.DFNSFGVSDTFYPYLGNNFLTR.Y	[89-110]		Used
	[R].SNDAGDFEVTWSPVSR.[A]		4.0464e-11	0	1	15	A0A177D3S7	A0A177D3S7 [174-189]	0	1766.8	0	95.3	93.3	111.4	2.7581e+07	2.70078e+07	3.22322e+07	2.7581e+07	2.53166e+07	31132833	2	2	2		High	High	High	High	High	High	2	2	2	883.902	883.902	883.904	-0.53	-0.53	2.01	-0.00047	-0.00047	0.00178	140.124	140.124	140.718	0	0	0	8.214e-15	4.181e-14	1.373e-10	4.29	401.39	96	141.81	R.SNDAGDFEVTWSPVSR.A	[174-189]		Used
	[K].VTGVSLR.[R]		0.0217458	0.00126533	1	11	A0A177D3S7	A0A177D3S7 [166-172]	0	731.441	0	144.1	18.9	136.9	8.42272e+07	1.10572e+07	8.00201e+07	8.42272e+07	1.03649e+07	77290897	3	2	2		High	High	High	High	High	High	2	2	2	366.224	366.224	366.224	-1.38	-1.38	-1.24	-0.00051	-0.00051	-0.00045	53.7108	53.7108	58.8394	0.0003661	0.0009918	0.0001841	0.007522	0.01961	0.00383	1.83	164.12	38	58.64	K.VTGVSLR.R	[166-172]		Used
	[R].RSNDAGDFEVTWSPVSR.[A]		1.23843e-08	0	1	9	A0A177D3S7	A0A177D3S7 [173-189]	1	1922.9	0	72.1	127.8	100.1	2314042	4.10097e+06	3.21378e+06	2314042	3.84418e+06	3104174	1	1	1		High	High	High	High	High	High	3	3	3	641.638	641.638	641.637	0.03	0.03	-0.79	2e-05	2e-05	-0.0005	131.245	131.245	133.329	0	0	0	1.287e-13	9.038e-13	6.034e-07	4.49	426.1	66	133.81	R.RSNDAGDFEVTWSPVSR.A	[173-189]		Used
	[R].AELKPFR.[D]		0.0339028	0.00235017	1	9	A0A177D3S7	A0A177D3S7 [82-88]	0	860.499	0		112.7	187.3		1.66746e+07	2.76955e+07		1.56304e+07	26750936		2	2		Peak Found	High	High	High	High	High	2	2	2	430.753	430.753	430.753	-0.91	0.08	-0.91	-0.00039	3e-05	-0.00039	63.6782	59.727	63.6782	0.0009828	0.0006666	0.0004517	0.01965	0.01152	0.008266	1.71	166.5	32	64.98	R.AELKPFR.D	[82-88]		Used
	[K].NGQAPVSWR.[F]		0.000196169	0	1	9	A0A177D3S7	A0A177D3S7 [129-137]	0	1014.51	0	109.8	99.2	91.1	7.16773e+06	6.47415e+06	5.94598e+06	7.16773e+06	6068756	5743185	1	1	1		High	High	High	High	High	High	2	2	2	507.76	507.76	507.759	2.04	2.04	0.12	0.00103	0.00103	6e-05	69.0632	69.0632	73.0148	0	0	0	2.711e-06	2.125e-06	0.0001527	2.26	261.41	46	73.64	K.NGQAPVSWR.F	[129-137]		Used
	[K].AFNLASCTAQLSFNK.[D]	1xCarbamidomethyl [C7]	6.78936e-06	0	1	3	A0A177D3S7	A0A177D3S7 [48-62]	0	1671.82	0	105.4	123.5	71.1	803930	942534	542187	803930	883515	523695	1	1	1		Peak Found	High	Peak Found	High	High	High	2	2	2	836.41	836.41	836.41	-2.07	-2.07	-2.07	-0.00173	-0.00173	-0.00173	140.809	140.809	140.809	0	0	0	7.677e-09	1.086e-07	1.111e-05	2.77	205.53	7	142.37	K.AFNLASCTAQLSFNK.D	[48-62]		Used
A0A177DCQ1	40S ribosomal protein S7 OS=Alternaria alternata OX=5599 GN=CC77DRAFT_1033454 PE=3 SV=1	61	116	13	13	0	203	23.1	10.17	752	9338.74	100.25	High	13	13	13	94.3	104.5	101.1	6.68591e+07	7.41035e+07	7.16927e+07	6.68591e+07	6.94633e+07	6.92475e+07	13	9	9	High	High	High	0	108.172	metabolic process	ribosome	structural molecule activity	CC77DRAFT_1033454	CC77DRAFT_1033454
	Annotated Sequence	Modifications	Qvality PEP	Qvality q-value	# Proteins	# PSMs	Master Protein Accessions	Positions in Master Proteins	# Missed Cleavages	Theo. MH+ [Da]	# Razor Quan Results	Abundances (Scaled): F1: Sample	Abundances (Scaled): F2: Sample	Abundances (Scaled): F3: Sample	Abundances (Normalized): F1: Sample	Abundances (Normalized): F2: Sample	Abundances (Normalized): F3: Sample	Abundance: F1: Sample	Abundance: F2: Sample	Abundance: F3: Sample	Abundances Count: F1: Sample	Abundances Count: F2: Sample	Abundances Count: F3: Sample	Quan Info	Found in Sample: [S1] F1: Sample	Found in Sample: [S2] F2: Sample	Found in Sample: [S3] F3: Sample	Confidence (by Search Engine): Mascot	Confidence (by Search Engine): MS Amanda 2.0	Confidence (by Search Engine): Sequest HT	Charge (by Search Engine): Mascot	Charge (by Search Engine): MS Amanda 2.0	Charge (by Search Engine): Sequest HT	m/z [Da] (by Search Engine): Mascot	m/z [Da] (by Search Engine): MS Amanda 2.0	m/z [Da] (by Search Engine): Sequest HT	DeltaM [ppm] (by Search Engine): Mascot	DeltaM [ppm] (by Search Engine): MS Amanda 2.0	DeltaM [ppm] (by Search Engine): Sequest HT	Deltam/z [Da] (by Search Engine): Mascot	Deltam/z [Da] (by Search Engine): MS Amanda 2.0	Deltam/z [Da] (by Search Engine): Sequest HT	RT [min] (by Search Engine): Mascot	RT [min] (by Search Engine): MS Amanda 2.0	RT [min] (by Search Engine): Sequest HT	Percolator q-Value (by Search Engine): Mascot	Percolator q-Value (by Search Engine): MS Amanda 2.0	Percolator q-Value (by Search Engine): Sequest HT	Percolator PEP (by Search Engine): Mascot	Percolator PEP (by Search Engine): MS Amanda 2.0	Percolator PEP (by Search Engine): Sequest HT	XCorr (by Search Engine): Sequest HT	Amanda Score (by Search Engine): MS Amanda 2.0	Ions Score (by Search Engine): Mascot	Top Apex RT [min]	Sequence in Protein	Positions in Protein	Peptide Group Modifications in Protein	Quan Usage
	[R].HVLIVASR.[R]		0.00186049	0	1	30	A0A177DCQ1	A0A177DCQ1 [95-102]	0	894.552	0	50.2	136.3	113.5	4.7695e+06	1.29626e+07	1.07942e+07	4.7695e+06	1.21509e+07	1.0426e+07	1	2	3		High	High	High	High	High	High	2	2	2	447.78	447.779	447.78	-0.18	-0.35	-0.18	-8e-05	-0.00016	-8e-05	80.8177	77.4707	80.8177	0	0	0	0.0002941	0.0003071	0.000338	2.78	252.92	38	78.89	R.HVLIVASR.R	[95-102]		Used
	[K].ASLRPLQFVSAR.[E]		1.53203e-07	0	1	18	A0A177DCQ1	A0A177DCQ1 [42-53]	0	1344.77	0	93.2	101.3	105.6	22152337	2.40743e+07	2.50943e+07	22152337	2.25669e+07	2.42385e+07	2	2	2		High	High	High	High	High	High	3	3	2	448.929	448.929	672.89	-1.06	-1.06	-0.76	-0.00048	-0.00048	-0.00051	129.115	129.115	129.082	0	0	0	1.648e-10	1.957e-12	3.14e-05	3.46	393.38	43	129	K.ASLRPLQFVSAR.E	[42-53]		Used
	[R].LDTYSEVYK.[R]		0.000223044	0	1	12	A0A177DCQ1	A0A177DCQ1 [176-184]	0	1117.54	0	87.7	110.4	101.9	21955130	2.76412e+07	2.54986e+07	21955130	25910370	24628933	2	2	2		High	High	High	High	High	High	2	2	2	559.275	559.275	559.275	1.29	1.29	1.31	0.00072	0.00072	0.00073	86.2204	86.2204	87.4717	0	0	0	3.838e-06	3.942e-05	0.0001368	2.23	209.86	39	87.55	R.LDTYSEVYK.R	[176-184]		Used
	[K].AIVIFVPVPLLSGWHK.[A]		5.52113e-09	0	1	9	A0A177DCQ1	A0A177DCQ1 [63-78]	0	1776.06	0	120.6	96.5	82.9	879712	703435	604376	879712	659388	583763	1	1	1		High	High	High	High	High	High	3	3	3	592.691	592.691	592.69	0.09	0.09	-0.1	5e-05	5e-05	-6e-05	170.186	170.186	171.403	0	0	0	3.149e-14	8.247e-12	3.692e-07	2.9	288.29	55	171.5	K.AIVIFVPVPLLSGWHK.A	[63-78]		Used
	[R].EIEVGHGRK.[A]		0.0329769	0.00230177	1	9	A0A177DCQ1	A0A177DCQ1 [54-62]	1	1024.55	0	300			2.45008e+06			2.45008e+06			3				High	Not Found	Not Found	High	High	High	2	3	3	512.78	342.189	342.189	-0.79	0.2	0.2	-0.0004	7e-05	7e-05	30.5601	30.2892	30.2892	0.002113	9.494e-05	7.513e-05	0.03361	0.001972	0.001631	2.23	173.49	32	30.93	R.EIEVGHGRK.A	[54-62]		Used
	[R].TLTAVHDAILTDLVFPVEIVGK.[R]		1.43171e-12	0	1	9	A0A177DCQ1	A0A177DCQ1 [127-148]	0	2351.32	0	74.1	125	100.9	3.06112e+06	5.16596e+06	4.16947e+06	3.06112e+06	4.84248e+06	4.02727e+06	1	1	1		High	High	High	High	High	High	3	3	3	784.444	784.444	784.445	-1.38	-1.38	-0.42	-0.00108	-0.00108	-0.00033	169.655	169.655	170.936	0	0	0	2.289e-16	3.388e-16	1.627e-09	5.5	534.95	44	170.97	R.TLTAVHDAILTDLVFPVEIVGK.R	[127-148]		Used
	[R].LDTYSEVYKR.[L]		1.12309e-06	0	1	6	A0A177DCQ1	A0A177DCQ1 [176-185]	1	1273.64	0	81.4	103	115.7	2.3267e+06	2.94438e+06	3.30808e+06	2.3267e+06	2.76001e+06	3.19525e+06	2	2	2		Peak Found	High	High	High	High	High	2	2	2	637.327	637.327	637.327	4.05	4.05	4.05	0.00258	0.00258	0.00258	76.1753	76.1753	76.1753	0	0	0	3.333e-10	4.201e-08	9.267e-06	2.5	270.39	76	78.39	R.LDTYSEVYKR.L	[176-185]		Used
	[K].IAPNSPSR.[Q]		0.051638	0.00388895	1	6	A0A177DCQ1	A0A177DCQ1 [9-16]	0	841.453	0	229	71		519812	161235		519812	151139		1	1			High	High	Not Found	High	High	High	2	2	2	421.23	421.23	421.23	1.24	1.24	1.24	0.00052	0.00052	0.00052	24.4081	24.4081	24.4081	0.001114	0.001747	0.002662	0.02108	0.03579	0.03717	1.59	136.8	39	24.91	K.IAPNSPSR.Q	[9-16]		Used
	[K].VVLDEK.[E]		0.0180404	0.00112105	1	5	A0A177DCQ1	A0A177DCQ1 [162-167]	0	702.403	0	176.5	18.9	104.6	1.75142e+06	187466	1.03834e+06	1.75142e+06	175728	1.00293e+06	1	1	1		High	High	Peak Found	High	High	High	2	2	2	351.705	351.705	351.705	-0.7	-1.06	-1.06	-0.00025	-0.00037	-0.00037	37.3524	37.1118	37.1118	0.0009607	0.0006875	0.0006432	0.0191	0.01263	0.01214	1.22	142.99	41	38.03	K.VVLDEK.E	[162-167]		Used
	[R].EIEVGHGR.[K]		0.00575862	0.000166449	1	3	A0A177DCQ1	A0A177DCQ1 [54-61]	0	896.458	0	300			795759			795759			1				High	Not Found	Not Found	High	High	High	2	2	2	448.733	448.733	448.733	1.22	1.22	1.22	0.00055	0.00055	0.00055	28.431	28.431	28.431	2.777e-05	0.0002084	0.00017	0.000964	0.003829	0.003362	1.82	150.9	27	29.06	R.EIEVGHGR.K	[54-61]		Used
	[K].VVLDEKER.[G]		0.00548394	0.000166449	1	3	A0A177DCQ1	A0A177DCQ1 [162-169]	1	987.547	0	248.1		51.9	1.21638e+06		254718	1.21638e+06		246031	1		1		High	Not Found	Peak Found	High	High	High	3	3	3	329.854	329.854	329.854	-0.11	-0.11	-0.11	-3e-05	-3e-05	-3e-05	36.9098	36.9098	36.9098	2.777e-05	0	0	0.0008921	0.0001553	0.0003108	2.11	160.92	23	37.47	K.VVLDEKER.G	[162-169]		Used
	[R].QNPSEIETSIASALTDLENNVPDLK.[A]		3.83572e-10	0	1	3	A0A177DCQ1	A0A177DCQ1 [17-41]	0	2698.34	0	180.7		119.3	1.41024e+06		930625	1.41024e+06		898885	1		1		Peak Found	Not Found	High	High	High	High	3	3	3	900.12	900.12	900.12	1.4	1.4	1.4	0.00126	0.00126	0.00126	173.292	173.292	173.292	0	0	0	3.013e-16	1.406e-15	9.326e-10	3.98	426.03	50	174.63	R.QNPSEIETSIASALTDLENNVPDLK.A	[17-41]		Used
	[R].ILPRPK.[R]		0.0988446	0.00707515	1	3	A0A177DCQ1	A0A177DCQ1 [104-109]	0	723.488	0	279.4	20.6		3.57093e+06	262922		3.57093e+06	246459		1	1			High	Peak Found	Not Found	High	High	High	2	2	2	362.247	362.247	362.247	-0.36	-0.36	-0.36	-0.00013	-0.00013	-0.00013	44.9504	44.9504	44.9504	0.002442	0.002195	0.002619	0.03632	0.04211	0.03624	1.42	130	24	45.41	R.ILPRPK.R	[104-109]		Used
A0A177DDL8	TPR-like protein OS=Alternaria alternata OX=5599 GN=CC77DRAFT_241216 PE=4 SV=1	57	115	13	13	0	237	27.1	6.93	874	10165.6	110.97	High	13	13	13	91.7	106.5	101.8	3.89998e+07	4.53161e+07	4.33378e+07	3.89998e+07	4.24785e+07	4.18597e+07	12	14	12	High	High	High	0	151.707			protein binding	CC77DRAFT_241216	CC77DRAFT_241216
	Annotated Sequence	Modifications	Qvality PEP	Qvality q-value	# Proteins	# PSMs	Master Protein Accessions	Positions in Master Proteins	# Missed Cleavages	Theo. MH+ [Da]	# Razor Quan Results	Abundances (Scaled): F1: Sample	Abundances (Scaled): F2: Sample	Abundances (Scaled): F3: Sample	Abundances (Normalized): F1: Sample	Abundances (Normalized): F2: Sample	Abundances (Normalized): F3: Sample	Abundance: F1: Sample	Abundance: F2: Sample	Abundance: F3: Sample	Abundances Count: F1: Sample	Abundances Count: F2: Sample	Abundances Count: F3: Sample	Quan Info	Found in Sample: [S1] F1: Sample	Found in Sample: [S2] F2: Sample	Found in Sample: [S3] F3: Sample	Confidence (by Search Engine): Mascot	Confidence (by Search Engine): MS Amanda 2.0	Confidence (by Search Engine): Sequest HT	Charge (by Search Engine): Mascot	Charge (by Search Engine): MS Amanda 2.0	Charge (by Search Engine): Sequest HT	m/z [Da] (by Search Engine): Mascot	m/z [Da] (by Search Engine): MS Amanda 2.0	m/z [Da] (by Search Engine): Sequest HT	DeltaM [ppm] (by Search Engine): Mascot	DeltaM [ppm] (by Search Engine): MS Amanda 2.0	DeltaM [ppm] (by Search Engine): Sequest HT	Deltam/z [Da] (by Search Engine): Mascot	Deltam/z [Da] (by Search Engine): MS Amanda 2.0	Deltam/z [Da] (by Search Engine): Sequest HT	RT [min] (by Search Engine): Mascot	RT [min] (by Search Engine): MS Amanda 2.0	RT [min] (by Search Engine): Sequest HT	Percolator q-Value (by Search Engine): Mascot	Percolator q-Value (by Search Engine): MS Amanda 2.0	Percolator q-Value (by Search Engine): Sequest HT	Percolator PEP (by Search Engine): Mascot	Percolator PEP (by Search Engine): MS Amanda 2.0	Percolator PEP (by Search Engine): Sequest HT	XCorr (by Search Engine): Sequest HT	Amanda Score (by Search Engine): MS Amanda 2.0	Ions Score (by Search Engine): Mascot	Top Apex RT [min]	Sequence in Protein	Positions in Protein	Peptide Group Modifications in Protein	Quan Usage
	[R].ESYINPEEAEK.[A]		3.09712e-06	0	1	18	A0A177DDL8	A0A177DDL8 [40-50]	0	1308.6	0	75.7	112.5	111.9	7159413	1.06417e+07	1.0585e+07	7159413	9975316	10223964	1	1	1		High	High	High	High	High	High	2	2	2	654.801	654.801	654.802	0.24	-0.04	1.54	0.00016	-3e-05	0.00101	74.941	75.4439	77.4354	0	0	0	1.058e-08	5.67e-09	9.255e-05	2.13	253.36	39	78.78	R.ESYINPEEAEK.A	[40-50]		Used
	[K].DDPAALQEHLK.[N]		6.05333e-06	0	1	12	A0A177DDL8	A0A177DDL8 [206-216]	0	1236.62	0	74.5	142.9	82.6	3.08406e+06	5.91875e+06	3.42218e+06	3.08406e+06	5.54813e+06	3.30547e+06	2	2	2		High	High	High	High	High	High	2	2	2	618.817	618.814	618.817	4.32	-1.09	4.32	0.00267	-0.00067	0.00267	79.0536	76.0989	79.0536	0	0	0	6.304e-09	6.212e-09	9.503e-06	3.2	310.36	57	79.94	K.DDPAALQEHLK.N	[206-216]		Used
	[K].ERESYINPEEAEK.[A]		4.37616e-05	0	1	12	A0A177DDL8	A0A177DDL8 [38-50]	1	1593.74	0	71	142.6	86.4	1.29558e+06	2.60428e+06	1.57789e+06	1.29558e+06	2.44121e+06	1.52407e+06	2	2	2		High	High	Peak Found	High	High	High	2	2	3	797.374	797.374	531.918	1.06	1.06	0.67	0.00084	0.00084	0.00036	72.5784	72.5784	73.9706	0	0	0	6.416e-07	6.208e-07	0.0002329	2.64	357.78	41	74.79	K.ERESYINPEEAEK.A	[38-50]		Used
	[K].RDPDFIR.[A]		0.00914131	0.000271818	1	10	A0A177DDL8	A0A177DDL8 [111-117]	1	918.479	0		163.2	136.8		5.7411e+06	4.81414e+06		5.38161e+06	4.64995e+06		1	3		Not Found	High	High	High	High	High	2	2	2	459.743	459.743	459.743	0.22	-0.18	0.22	0.0001	-8e-05	0.0001	67.9858	68.4979	67.9858	4.542e-05	0.0001212	0	0.002079	0.002108	0.000837	2.99	239.79	39	70	K.RDPDFIR.A	[111-117]		Used
	[K].DDPAALQEHLKNPSIR.[S]		1.10773e-06	0	1	9	A0A177DDL8	A0A177DDL8 [206-221]	1	1803.93	0	77.7	120.7	101.5	2.22615e+06	3.45829e+06	2.9085e+06	2.22615e+06	3.24175e+06	2.80931e+06	1	1	1		High	High	High	High	High	High	3	3	3	601.984	601.984	601.986	2.16	2.16	4.73	0.0013	0.0013	0.00285	105.067	105.067	108.474	0	0	0	3.266e-10	6.309e-11	2.239e-06	3.12	355.22	54	108.95	K.DDPAALQEHLKNPSIR.S	[206-221]		Used
	[R].TPEVLAK.[L]		0.0107341	0.000374906	1	9	A0A177DDL8	A0A177DDL8 [20-26]	0	757.445	0	183.1	10.1	106.8	6.11505e+06	336329	3.56521e+06	6.11505e+06	315269	3.44361e+06	2	1	1		High	High	High	High	High	High	2	2	2	379.226	379.226	379.226	-0.62	-0.62	-0.08	-0.00023	-0.00023	-3e-05	44.2358	44.2358	47.6852	8.069e-05	0.0001848	0.0002498	0.002681	0.003049	0.004801	1.95	186.06	33	48.58	R.TPEVLAK.L	[20-26]		Used
	[-].MGDLGNAITYYQK.[A]	1xOxidation [M1]	2.08315e-10	0	1	6	A0A177DDL8	A0A177DDL8 [1-13]	0	1489.7	0	97	94.8	108.1	3888354	3.79968e+06	4.33228e+06	3888354	3.56175e+06	4.18453e+06	1	1	1		High	High	Peak Found	High	High	High	2	2	2	745.352	745.352	745.351	-1.24	-1.24	-2.93	-0.00092	-0.00092	-0.00218	115.311	115.311	116.263	0	0	0	2.289e-16	4.922e-16	3.265e-08	3.87	529.11	111	117.11	-.MGDLGNAITYYQK.A	[1-13]		Used
	[K].AQAYFTMR.[E]	1xOxidation [M7]	0.00512974	0.000166449	1	6	A0A177DDL8	A0A177DDL8 [123-130]	0	1003.47	0	127.1	46.8	126.1	635428	234258	630680	635428	219590	609170	1	1	1		High	Peak Found	High	High	High	High	2	2	2	502.238	502.237	502.237	1.22	1.04	1.04	0.00061	0.00052	0.00052	56.1298	61.0526	61.0526	2.777e-05	0	0.0003264	0.0007931	0.0001068	0.00596	1.4	253.01	23	60.91	K.AQAYFTMR.E	[123-130]		Used
	[R].EGETEQQTMER.[I]		4.19298e-06	0	1	6	A0A177DDL8	A0A177DDL8 [171-181]	0	1337.56	0	253.6	46.4		264860	48498		264860	45461.2		1	1			High	High	Not Found	High	High	High	2	2	2	669.286	669.284	669.284	1.08	-2.74	-2.74	0.00073	-0.00183	-0.00183	28.7087	29.0067	29.0067	0	0	0	3.32e-09	2.086e-06	3.726e-05	2.37	213.1	48	29.38	R.EGETEQQTMER.I	[171-181]		Used
	[K].FKESNWPEAVEAYSEMIK.[R]		3.37312e-10	0	1	6	A0A177DDL8	A0A177DDL8 [59-76]	1	2158.02	0	82.9	109.9	107.3	2.56427e+06	3.39924e+06	3.31954e+06	2.56427e+06	3.18639e+06	3.20632e+06	1	1	1		Peak Found	High	High	High	High	High	3	3	3	720.01	720.01	720.01	0.35	0.35	0	0.00025	0.00025	0	155.163	155.163	155.579	0	0	0	2.439e-16	3.855e-15	3.232e-09	5.56	359.4	54	157.17	K.FKESNWPEAVEAYSEMIK.R	[59-76]		Used
	[K].ALQAQYSAR.[E]		0.000654485	0	1	6	A0A177DDL8	A0A177DDL8 [162-170]	0	1007.53	0	198.7	9.2	92.1	4.02832e+06	185872	1.86796e+06	4.02832e+06	174233	1.80425e+06	1	1	2		High	High	Peak Found	High	High	High	2	2	2	504.267	504.267	504.267	-0.41	-0.41	-0.41	-0.00021	-0.00021	-0.00021	44.9985	44.9985	44.9985	0	0	1.569e-05	2.238e-05	0.0001315	0.001005	2.18	208.23	50	45.81	K.ALQAQYSAR.E	[162-170]		Used
	[R].EGETEQQTMER.[I]	1xOxidation [M9]	5.10786e-06	0	1	3	A0A177DDL8	A0A177DDL8 [171-181]	0	1353.56	0													No Quan Values	High	Not Found	Not Found	High	High	High	2	2	2	677.283	677.283	677.283	-0.48	-0.48	-0.48	-0.00033	-0.00033	-0.00033	29.1011	29.1011	29.1011	0	0	0	4.683e-09	2.137e-09	1.818e-05	1.71	339.95	46		R.EGETEQQTMER.I	[171-181]		Not Used
	[-].MGDLGNAITYYQK.[A]		1.03545e-08	0	1	3	A0A177DDL8	A0A177DDL8 [1-13]	0	1473.7	0	109.2	92.5	98.3	6.89825e+06	5.83907e+06	6.20823e+06	6.89825e+06	5.47344e+06	5.99649e+06	1	1	1		Peak Found	Peak Found	High	High	High	High	2	2	2	737.355	737.355	737.355	-1.52	-1.52	-1.52	-0.00112	-0.00112	-0.00112	124.822	124.822	124.822	0	0	0	9.409e-14	5.435e-12	2.268e-08	3.87	314.22	82	127.67	-.MGDLGNAITYYQK.A	[1-13]		Used
	[K].LVHAGVIR.[M]		0.0113048	0.000425657	1	3	A0A177DDL8	A0A177DDL8 [227-234]	0	864.541	0		285.1	14.9		2.02551e+06	106179		1.89868e+06	102557		1	1		Not Found	High	Peak Found	High	High	High	2	2	2	432.774	432.774	432.774	0.2	0.2	0.2	9e-05	9e-05	9e-05	65.5353	65.5353	65.5353	9.798e-05	0	0	0.002913	0.000291	0.0006648	2.2	176.92	31	67.07	K.LVHAGVIR.M	[227-234]		Used
	[R].IQRDPEIVGILQDPVMQAILQQAK.[D]		6.47288e-10	0	1	3	A0A177DDL8	A0A177DDL8 [182-205]	1	2703.49	0													No Quan Values	Not Found	High	Not Found	High	High	High	3	3	3	901.836	901.836	901.836	2.98	2.98	2.98	0.00269	0.00269	0.00269	168.624	168.624	168.624	0	0	0	7.449e-16	5.517e-13	2.826e-08	6.24	389.4	57		R.IQRDPEIVGILQDPVMQAILQQAK.D	[182-205]		Not Used
	[K].FKESNWPEAVEAYSEMIK.[R]	1xOxidation [M16]	1.54156e-06	0	1	3	A0A177DDL8	A0A177DDL8 [59-76]	1	2174.01	0	131	169		840036	1.08353e+06		840036	1.01568e+06		1	1			Peak Found	High	Not Found	High	High	High	3	3	3	725.342	725.342	725.342	0.75	0.75	0.75	0.00055	0.00055	0.00055	146.423	146.423	146.423	0	0	0	5.773e-10	7.48e-11	3.123e-06	4.42	400.65	24	147.79	K.FKESNWPEAVEAYSEMIK.R	[59-76]		Used
A0A177DP04	Ornithine aminotransferase OS=Alternaria alternata OX=5599 GN=CC77DRAFT_934289 PE=3 SV=1	32	114	15	15	0	503	54.6	6.4	960	9234.58	102.85	High	15	15	15	99.5	102.8	97.6	2.86036e+07	2.95623e+07	2.80692e+07	2.86036e+07	2.77112e+07	2.71119e+07	12	13	9	High	High	High	0	141.349	metabolic process		catalytic activity	CC77DRAFT_934289	CC77DRAFT_934289
	Annotated Sequence	Modifications	Qvality PEP	Qvality q-value	# Proteins	# PSMs	Master Protein Accessions	Positions in Master Proteins	# Missed Cleavages	Theo. MH+ [Da]	# Razor Quan Results	Abundances (Scaled): F1: Sample	Abundances (Scaled): F2: Sample	Abundances (Scaled): F3: Sample	Abundances (Normalized): F1: Sample	Abundances (Normalized): F2: Sample	Abundances (Normalized): F3: Sample	Abundance: F1: Sample	Abundance: F2: Sample	Abundance: F3: Sample	Abundances Count: F1: Sample	Abundances Count: F2: Sample	Abundances Count: F3: Sample	Quan Info	Found in Sample: [S1] F1: Sample	Found in Sample: [S2] F2: Sample	Found in Sample: [S3] F3: Sample	Confidence (by Search Engine): Mascot	Confidence (by Search Engine): MS Amanda 2.0	Confidence (by Search Engine): Sequest HT	Charge (by Search Engine): Mascot	Charge (by Search Engine): MS Amanda 2.0	Charge (by Search Engine): Sequest HT	m/z [Da] (by Search Engine): Mascot	m/z [Da] (by Search Engine): MS Amanda 2.0	m/z [Da] (by Search Engine): Sequest HT	DeltaM [ppm] (by Search Engine): Mascot	DeltaM [ppm] (by Search Engine): MS Amanda 2.0	DeltaM [ppm] (by Search Engine): Sequest HT	Deltam/z [Da] (by Search Engine): Mascot	Deltam/z [Da] (by Search Engine): MS Amanda 2.0	Deltam/z [Da] (by Search Engine): Sequest HT	RT [min] (by Search Engine): Mascot	RT [min] (by Search Engine): MS Amanda 2.0	RT [min] (by Search Engine): Sequest HT	Percolator q-Value (by Search Engine): Mascot	Percolator q-Value (by Search Engine): MS Amanda 2.0	Percolator q-Value (by Search Engine): Sequest HT	Percolator PEP (by Search Engine): Mascot	Percolator PEP (by Search Engine): MS Amanda 2.0	Percolator PEP (by Search Engine): Sequest HT	XCorr (by Search Engine): Sequest HT	Amanda Score (by Search Engine): MS Amanda 2.0	Ions Score (by Search Engine): Mascot	Top Apex RT [min]	Sequence in Protein	Positions in Protein	Peptide Group Modifications in Protein	Quan Usage
	[R].SFHPTGTPDPSK.[Y]		5.06118e-06	0	1	18	A0A177DP04	A0A177DP04 [26-37]	0	1270.61	0	99.7	102.1	98.2	2.11106e+06	2.16039e+06	2.07871e+06	2.11106e+06	2.02512e+06	2.00782e+06	3	2	2		High	High	High	High	High	High	2	2	2	635.807	635.807	635.807	0.14	0.14	0.9	9e-05	9e-05	0.00057	49.2569	49.2569	52.6089	0	0	0	4.599e-09	3.717e-09	0.0008976	2.82	336.08	61	54.15	R.SFHPTGTPDPSK.Y	[26-37]		Used
	[K].SEADFAAHNYHPLPIVFSR.[A]		1.23077e-09	0	1	12	A0A177DP04	A0A177DP04 [49-67]	0	2171.07	0	10	153.3	136.8	324200	4.97998e+06	4.44364e+06	324200	4668145	4.29208e+06	1	2	2		Peak Found	High	High	High	High	High	3	3	3	724.359	724.359	724.358	-1.53	-1.53	-3.96	-0.00111	-0.00111	-0.00287	140.877	140.877	141.442	0	0	0	3.486e-13	1.037e-14	3.067e-11	5.03	383.41	40	143.52	K.SEADFAAHNYHPLPIVFSR.A	[49-67]		Used
	[K].YHASSSQAAIK.[S]		0.000525415	0	1	9	A0A177DP04	A0A177DP04 [38-48]	0	1162.59	0	297.2	2.8		3.07145e+06	28639.3		3.07145e+06	26846		2	1			High	Peak Found	Not Found	High	High	High	2	2	2	581.796	581.796	581.796	0.06	0.06	0.06	4e-05	4e-05	4e-05	33.5665	33.5665	33.5665	4.542e-05	0	0	0.001634	4.923e-05	0.0007633	2.39	286.73	39	33.77	K.YHASSSQAAIK.S	[38-48]		Used
	[R].AFYNDVFPR.[F]		0.000115229	0	1	9	A0A177DP04	A0A177DP04 [117-125]	0	1128.55	0	93.8	112.3	93.9	6.64076e+06	7.94967e+06	6.64658e+06	6.64076e+06	7451888	6419890	1	1	1		High	High	High	High	High	High	2	2	2	564.777	564.777	564.777	-0.14	-0.14	-0.14	-8e-05	-8e-05	-8e-05	133.447	133.447	133.447	0	0	0	1.072e-06	2.997e-05	0.000273	2.68	200.92	58	135.14	R.AFYNDVFPR.F	[117-125]		Used
	[K].GLLNAIVIDESK.[T]		5.38848e-07	0	1	9	A0A177DP04	A0A177DP04 [388-399]	0	1271.72	0	109.2	92.9	97.9	5.55839e+06	4.7302e+06	4.98409e+06	5.55839e+06	4434008	4814097	1	1	1		High	High	High	High	High	High	2	2	2	636.364	636.364	636.364	0.7	0.7	0.7	0.00045	0.00045	0.00045	149.38	149.38	149.38	0	0	0	9.231e-11	1.907e-09	2.346e-06	3.42	302.49	72	149.62	K.GLLNAIVIDESK.T	[388-399]		Used
	[K].EVLTSAVGLEK.[N]		6.37552e-05	0	1	9	A0A177DP04	A0A177DP04 [485-495]	0	1145.64	0	52.4	118	129.7	1.40796e+06	3.17177e+06	3.48584e+06	1.40796e+06	2.97317e+06	3.36695e+06	1	1	1		High	High	High	High	High	High	2	2	2	573.325	573.327	573.325	2.09	3.93	2.09	0.00119	0.00225	0.00119	114.86	113.952	114.86	0	0	0	3.817e-07	1.305e-05	0.0002515	2.23	225.2	51	115.59	K.EVLTSAVGLEK.N	[485-495]		Used
	[K].EAMEELPNLK.[G]		1.79645e-05	0	1	9	A0A177DP04	A0A177DP04 [470-479]	0	1173.58	0	110.2	102.2	87.5	3.99944e+06	3.70999e+06	3.17604e+06	3.99944e+06	3.47768e+06	3067720	1	1	1		High	High	High	High	High	High	2	2	2	587.296	587.296	587.296	1.8	1.8	2.53	0.00106	0.00106	0.00149	114.69	114.69	117.036	0	0	0	5.864e-08	5.634e-08	0.0001158	2.62	243.73	46	117.98	K.EAMEELPNLK.G	[470-479]		Used
	[R].YNNIDDAR.[E]		4.14168e-05	0	1	6	A0A177DP04	A0A177DP04 [220-227]	0	980.443	0	249.4	50.6		399456	80962.3		399456	75892.7		1	1			High	High	Not Found	High	High	High	2	2	2	490.725	490.725	490.725	-0.17	-0.17	-0.17	-8e-05	-8e-05	-8e-05	33.2783	33.2783	33.2783	0	0	0	1.801e-07	1.006e-05	0.0001147	2.11	234.09	76	33.59	R.YNNIDDAR.E	[220-227]		Used
	[K].NINNPMIK.[I]		0.00601983	0.000166449	1	6	A0A177DP04	A0A177DP04 [375-382]	0	943.503	0	63.8	118.2	118	992438	1.83964e+06	1.83719e+06	992438	1.72445e+06	1.77453e+06	1	1	1		High	Peak Found	High	High	High	High	2	2	2	472.255	472.255	472.255	-0.35	-0.35	-0.35	-0.00016	-0.00016	-0.00016	74.8191	74.8191	74.8191	2.777e-05	5.644e-05	8.89e-05	0.001039	0.001013	0.00206	1.8	202.22	25	75.08	K.NINNPMIK.I	[375-382]		Used
	[R].LTLSSR.[A]		0.0744674	0.00579624	1	6	A0A177DP04	A0A177DP04 [111-116]	0	676.399	0	213.8	11.8	74.3	2.25841e+06	124864	785118	2.25841e+06	117046	758340	1	1	1		High	Peak Found	High	High	High	High	2	2	2	338.703	338.703	338.703	1.01	1.01	0.88	0.00034	0.00034	0.0003	43.6467	43.6467	40.0609	0.002384	0.002806	0.002651	0.03596	0.04913	0.03698	1.49	139.41	36	44.1	R.LTLSSR.A	[111-116]		Used
	[K].ALTEQASR.[L]		0.00368325	5.82356e-05	1	6	A0A177DP04	A0A177DP04 [103-110]	0	875.458	0	251.5	48.5		241751	46652.5		241751	43731.2		1	1			High	High	Not Found	High	High	High	2	2	2	438.233	438.233	438.233	0.51	0.51	0.51	0.00022	0.00022	0.00022	24.8861	24.8861	24.8861	9.716e-06	8.335e-05	0.0001173	0.0004535	0.001231	0.00236	1.99	192.97	49	25.37	K.ALTEQASR.L	[103-110]		Used
	[R].FAEYATK.[L]		0.00506161	0.000166449	1	3	A0A177DP04	A0A177DP04 [126-132]	0	829.409	0	208.2	9.5	82.3	1.59832e+06	73020.9	632036	1.59832e+06	68448.6	610479	1	1	1		Peak Found	Peak Found	High	High	High	High	2	2	2	415.208	415.208	415.208	0.13	0.13	0.13	5e-05	5e-05	5e-05	41.5586	41.5586	41.5586	2.777e-05	9.494e-05	0.0001173	0.0007796	0.001393	0.002371	1.83	157.57	37	45.36	R.FAEYATK.L	[126-132]		Used
	[K].EKEVLTSAVGLEK.[N]		7.38388e-05	0	1	3	A0A177DP04	A0A177DP04 [483-495]	1	1402.78	0		300			666474			624741			1			Not Found	High	Not Found	High	High	High	3	3	3	468.265	468.265	468.265	0.73	0.73	0.73	0.00034	0.00034	0.00034	103.824	103.824	103.824	0	0	0	4.93e-07	8.124e-06	0.0001562	3.26	199.07	28	105.92	K.EKEVLTSAVGLEK.N	[483-495]		Used
	[R].ALELIQEENMVER.[A]	1xOxidation [M10]	8.5527e-08	0	1	3	A0A177DP04	A0A177DP04 [349-361]	0	1589.78	0													No Quan Values	Not Found	Not Found	High	High	High	High	2	2	2	795.392	795.392	795.392	-4.28	-4.28	-4.28	-0.0034	-0.0034	-0.0034	121.37	121.37	121.37	0	0	0	3.73e-12	1.893e-13	5.497e-07	2.97	490.66	53		R.ALELIQEENMVER.A	[349-361]		Not Used
	[R].ALELIQEENMVER.[A]		1.03403e-06	0	1	3	A0A177DP04	A0A177DP04 [349-361]	0	1573.79	0													No Quan Values	Not Found	High	Not Found	High	High	High	2	2	2	787.399	787.399	787.399	1.3	1.3	1.3	0.00103	0.00103	0.00103	134.52	134.52	134.52	0	0	0	2.878e-10	9.148e-11	3.56e-07	3.21	265.95	20		R.ALELIQEENMVER.A	[349-361]		Not Used
	[K].NLAAFLVEPIQGEAGIVVPDDNYLR.[E]		7.6132e-09	0	1	3	A0A177DP04	A0A177DP04 [236-260]	0	2713.42	0													No Quan Values	Not Found	Not Found	High	High	High	High	3	3	3	905.145	905.145	905.145	-0.22	-0.22	-0.22	-0.00019	-0.00019	-0.00019	169.597	169.597	169.597	0	0	0	5.49e-14	3.319e-10	1.204e-06	4.85	381.05	65		K.NLAAFLVEPIQGEAGIVVPDDNYLR.E	[236-260]		Not Used
A0A177DEN4	Elongation factor 3 OS=Alternaria alternata OX=5599 GN=CC77DRAFT_1023106 PE=4 SV=1	16	114	16	16	0	1064	118	6.52	744	8248.05	86.84	High	16	16	16	94.8	103.5	101.7	2.85572e+07	3.1196e+07	3.06649e+07	2.85572e+07	2.92426e+07	2.96191e+07	16	14	13	High	High	High	0	119.771	metabolic process		catalytic activity;nucleotide binding;RNA binding	CC77DRAFT_1023106	CC77DRAFT_1023106
	Annotated Sequence	Modifications	Qvality PEP	Qvality q-value	# Proteins	# PSMs	Master Protein Accessions	Positions in Master Proteins	# Missed Cleavages	Theo. MH+ [Da]	# Razor Quan Results	Abundances (Scaled): F1: Sample	Abundances (Scaled): F2: Sample	Abundances (Scaled): F3: Sample	Abundances (Normalized): F1: Sample	Abundances (Normalized): F2: Sample	Abundances (Normalized): F3: Sample	Abundance: F1: Sample	Abundance: F2: Sample	Abundance: F3: Sample	Abundances Count: F1: Sample	Abundances Count: F2: Sample	Abundances Count: F3: Sample	Quan Info	Found in Sample: [S1] F1: Sample	Found in Sample: [S2] F2: Sample	Found in Sample: [S3] F3: Sample	Confidence (by Search Engine): Mascot	Confidence (by Search Engine): MS Amanda 2.0	Confidence (by Search Engine): Sequest HT	Charge (by Search Engine): Mascot	Charge (by Search Engine): MS Amanda 2.0	Charge (by Search Engine): Sequest HT	m/z [Da] (by Search Engine): Mascot	m/z [Da] (by Search Engine): MS Amanda 2.0	m/z [Da] (by Search Engine): Sequest HT	DeltaM [ppm] (by Search Engine): Mascot	DeltaM [ppm] (by Search Engine): MS Amanda 2.0	DeltaM [ppm] (by Search Engine): Sequest HT	Deltam/z [Da] (by Search Engine): Mascot	Deltam/z [Da] (by Search Engine): MS Amanda 2.0	Deltam/z [Da] (by Search Engine): Sequest HT	RT [min] (by Search Engine): Mascot	RT [min] (by Search Engine): MS Amanda 2.0	RT [min] (by Search Engine): Sequest HT	Percolator q-Value (by Search Engine): Mascot	Percolator q-Value (by Search Engine): MS Amanda 2.0	Percolator q-Value (by Search Engine): Sequest HT	Percolator PEP (by Search Engine): Mascot	Percolator PEP (by Search Engine): MS Amanda 2.0	Percolator PEP (by Search Engine): Sequest HT	XCorr (by Search Engine): Sequest HT	Amanda Score (by Search Engine): MS Amanda 2.0	Ions Score (by Search Engine): Mascot	Top Apex RT [min]	Sequence in Protein	Positions in Protein	Peptide Group Modifications in Protein	Quan Usage
	[K].NHDNLADPEAR.[E]		0.0001798	0	1	15	A0A177DEN4	A0A177DEN4 [313-323]	0	1251.57	0	130	19.4	150.6	1.9566e+06	292762	2.26743e+06	1.9566e+06	274430	2.19009e+06	2	2	4		High	High	High	High	High	High	2	2	3	626.289	626.289	417.862	0.34	0.34	-0.18	0.00021	0.00021	-7e-05	42.7564	42.7564	42.3653	0	0	0	2.328e-06	1.809e-07	0.0007238	2.8	320.04	62	42.87	K.NHDNLADPEAR.E	[313-323]		Used
	[K].SGDISTIANHLK.[A]		4.17378e-06	0	1	12	A0A177DEN4	A0A177DEN4 [350-361]	0	1255.66	0	76.1	131.5	92.3	2.63842e+06	4.55924e+06	3.20084e+06	2.63842e+06	4273754	3.09167e+06	2	2	2		High	High	High	High	High	High	2	2	3	628.336	628.336	419.226	-0.09	-0.09	0.48	-6e-05	-6e-05	0.0002	104.217	104.217	106.718	0	0	0	3.291e-09	4.286e-09	5.487e-05	3.17	277.45	44	106.65	K.SGDISTIANHLK.A	[350-361]		Used
	[K].AVGVETPESEVK.[T]		3.41051e-06	0	1	12	A0A177DEN4	A0A177DEN4 [534-545]	0	1244.64	0	88.9	133.6	77.4	4876494	7.32919e+06	4.24661e+06	4876494	6.87026e+06	4101777	1	1	1		High	High	High	High	High	High	2	2	2	622.822	622.822	622.822	0.46	0.46	-0.59	0.00029	0.00029	-0.00037	75.1392	75.1392	76.072	0	0	0	2.793e-09	3.129e-08	7.861e-06	2.24	262.66	39	77.27	K.AVGVETPESEVK.T	[534-545]		Used
	[K].AAIPSSIK.[I]		0.00712061	0.000220364	1	9	A0A177DEN4	A0A177DEN4 [362-369]	0	786.472	0	95.5	78.5	126	4.0955e+06	3.36519e+06	5.40123e+06	4.0955e+06	3.15447e+06	5.21701e+06	1	1	1		High	High	High	High	High	High	2	2	2	393.74	393.74	393.74	-0.13	-0.13	0.16	-5e-05	-5e-05	6e-05	63.9941	63.9941	62.6852	3.676e-05	8.335e-05	4.592e-05	0.001382	0.001293	0.001451	2.11	186.58	46	64.43	K.AAIPSSIK.I	[362-369]		Used
	[R].AINNEQVEGFPK.[Q]		6.80975e-07	0	1	9	A0A177DEN4	A0A177DEN4 [491-502]	0	1345.67	0	89	114.1	96.9	1.70955e+06	2.19353e+06	1.86232e+06	1.70955e+06	2.05618e+06	1798804	1	1	1		High	High	High	High	High	High	2	2	2	673.341	673.339	673.339	-0.08	-2.46	-2.46	-5e-05	-0.00166	-0.00166	93.8159	96.8356	96.8356	0	0	0	1.399e-10	1.157e-08	1.937e-06	3.29	280.98	69	97.45	R.AINNEQVEGFPK.Q	[491-502]		Used
	[K].ALEEMMQK.[L]		0.00188603	0	1	9	A0A177DEN4	A0A177DEN4 [22-29]	0	979.459	0	105.4	111.4	83.2	1.03174e+06	1.09089e+06	814973	1.03174e+06	1.02258e+06	787177	1	1	1		High	High	High	High	High	High	2	2	2	490.233	490.233	490.233	0.07	0.07	0.07	4e-05	4e-05	4e-05	76.4083	76.4083	76.4083	0	0	0	0.0001421	0.0003097	0.0009599	2.13	161.3	27	76.88	K.ALEEMMQK.L	[22-29]		Used
	[R].FIPELIK.[C]		0.0401185	0.00280206	1	9	A0A177DEN4	A0A177DEN4 [225-231]	0	859.529	0	89.7	99.9	110.4	3.27387e+06	3.64881e+06	4.03282e+06	3.27387e+06	3.42033e+06	3895275	1	1	1		High	High	High	High	High	High	2	2	2	430.269	430.269	430.269	1.59	1.59	1.52	0.00068	0.00068	0.00066	129.322	129.322	132.031	0.0008524	0.00202	0.0009316	0.01734	0.04029	0.01717	1.63	150.71	29	132.34	R.FIPELIK.C	[225-231]		Used
	[R].VPDLIPVISGAMWDTKPEVK.[K]		1.24784e-09	0	1	6	A0A177DEN4	A0A177DEN4 [184-203]	0	2195.18	0	95.8	100.2	104.1	2.55676e+06	2.67427e+06	2.77874e+06	2.55676e+06	2506819	2.68396e+06	1	1	1		High	Peak Found	High	High	High	High	3	3	3	732.395	732.399	732.399	-3.76	1.35	1.35	-0.00275	0.00099	0.00099	160.503	161.785	161.785	0	0	0	3.051e-15	1.308e-15	9.939e-10	5.1	394.55	47	162.11	R.VPDLIPVISGAMWDTKPEVK.K	[184-203]		Used
	[R].SLPGAAAER.[A]		0.00434832	0.000166449	1	6	A0A177DEN4	A0A177DEN4 [427-435]	0	871.463	0	152.6	14.1	133.3	778363	71982	679678	778363	67474.7	656496	1	1	1		High	Peak Found	High	High	High	High	2	2	2	436.235	436.235	436.235	0.33	-0.25	0.33	0.00014	-0.00011	0.00014	44.047	40.4216	44.047	3.676e-05	4.271e-05	0.0001434	0.001488	0.0007804	0.002748	1.65	137.67	25	44.35	R.SLPGAAAER.A	[427-435]		Used
	[R].AVFEKPDILLLDEPTNHLDVK.[N]		1.45191e-09	0	1	6	A0A177DEN4	A0A177DEN4 [578-598]	0	2406.29	0	58.7	120.6	120.7	599068	1.23004e+06	1.23191e+06	599068	1.15302e+06	1.1899e+06	1	1	1		Peak Found	High	High	High	High	High	3	3	3	802.767	802.767	802.767	-2.7	-2.7	-2.7	-0.00216	-0.00216	-0.00216	150.479	150.479	150.479	0	0	0	3.059e-15	1.864e-13	1.468e-08	4.76	380.11	37	151.98	R.AVFEKPDILLLDEPTNHLDVK.N	[578-598]		Used
	[K].EALASGQFRPLVR.[K]		0.00134675	0	1	6	A0A177DEN4	A0A177DEN4 [881-893]	0	1443.81	0	88.9	106.6	104.5	1.36335e+06	1.63633e+06	1.60363e+06	1.36335e+06	1533870	1548932	1	1	1		High	Peak Found	High	High	High	High	3	3	3	481.941	481.941	481.941	2.04	2.04	2.04	0.00098	0.00098	0.00098	116.414	116.414	116.414	0	0.0005408	7.513e-05	7.859e-05	0.008913	0.001678	1.65	114.83	4	119.95	K.EALASGQFRPLVR.K	[881-893]		Used
	[R].ALDAIR.[A]		0.0667419	0.00533451	1	6	A0A177DEN4	A0A177DEN4 [83-88]	0	658.388	0	193.6		106.4	1243445		683645	1243445		660329	1		1		High	Not Found	Peak Found	High	High	High	2	2	2	329.697	329.697	329.697	-0.86	-0.86	-0.86	-0.00028	-0.00028	-0.00028	53.1701	53.1701	53.1701	0.001542	0.002679	0.003034	0.02689	0.0476	0.04038	1.22	143.38	33	53.76	R.ALDAIR.A	[83-88]		Used
	[K].AKEVTEDTRK.[R]		0.00110693	0	1	3	A0A177DEN4	A0A177DEN4 [416-425]	2	1176.62	0	287.9	12.1		142648	5984.73		142648	5609.99		1	1			High	Peak Found	Not Found	High	High	High	3	3	3	392.879	392.879	392.879	0.99	0.99	0.99	0.00039	0.00039	0.00039	19.732	19.732	19.732	0	0	0	5.582e-05	0.0001534	0.0003669	1.68	142.85	8	20.38	K.AKEVTEDTRK.R	[416-425]		Used
	[R].QGLDTLIR.[V]		0.0185757	0.00112105	1	3	A0A177DEN4	A0A177DEN4 [328-335]	0	915.526	0	63.6	146.1	90.3	1.31006e+06	3.01047e+06	1.8611e+06	1.31006e+06	2.82197e+06	1.79763e+06	1	1	1		Peak Found	Peak Found	High	High	High	High	2	2	2	458.266	458.266	458.266	-0.23	-0.23	-0.23	-0.00011	-0.00011	-0.00011	115.288	115.288	115.288	0.0003	8.335e-05	0.00017	0.006078	0.001278	0.003352	1.83	161.67	32	118.79	R.QGLDTLIR.V	[328-335]		Used
	[K].RSLPGAAAER.[A]		0.0530168	0.00397522	1	3	A0A177DEN4	A0A177DEN4 [426-435]	1	1027.56	0	261.6	38.4		595082	87314.4		595082	81847.1		1	1			High	Peak Found	Not Found	High	High	High	2	2	2	514.286	514.286	514.286	0.29	0.29	0.29	0.00015	0.00015	0.00015	43.5275	43.5275	43.5275	0.00116	0.0004019	0.00157	0.0216	0.006473	0.02593	2.63	278.14	57	43.98	K.RSLPGAAAER.A	[426-435]		Used
	[K].GEIYHHENIR.[I]		0.00120716	0	1	3	A0A177DEN4	A0A177DEN4 [744-753]	0	1267.62	0	300			386282			386282			1				High	Not Found	Not Found	High	High	High	3	3	3	423.21	423.21	423.21	-1.41	-1.41	-1.41	-0.0006	-0.0006	-0.0006	61.738	61.738	61.738	0	0	0	6.509e-05	2.687e-05	0.0001965	2.17	152.03	11	62.16	K.GEIYHHENIR.I	[744-753]		Used
A0A177DUQ7	Nucleotide-diphospho-sugar transferase OS=Alternaria alternata OX=5599 GN=CC77DRAFT_930459 PE=4 SV=1	27	114	14	14	0	666	74	5.27	819	10251.7	118.19	High	14	14	14	93.3	104.1	102.6	5.56335e+07	6.20627e+07	6.12172e+07	5.56335e+07	5.81766e+07	5.91293e+07	13	14	12	High	High	High	0	145.457	metabolic process		catalytic activity	CC77DRAFT_930459	CC77DRAFT_930459
	Annotated Sequence	Modifications	Qvality PEP	Qvality q-value	# Proteins	# PSMs	Master Protein Accessions	Positions in Master Proteins	# Missed Cleavages	Theo. MH+ [Da]	# Razor Quan Results	Abundances (Scaled): F1: Sample	Abundances (Scaled): F2: Sample	Abundances (Scaled): F3: Sample	Abundances (Normalized): F1: Sample	Abundances (Normalized): F2: Sample	Abundances (Normalized): F3: Sample	Abundance: F1: Sample	Abundance: F2: Sample	Abundance: F3: Sample	Abundances Count: F1: Sample	Abundances Count: F2: Sample	Abundances Count: F3: Sample	Quan Info	Found in Sample: [S1] F1: Sample	Found in Sample: [S2] F2: Sample	Found in Sample: [S3] F3: Sample	Confidence (by Search Engine): Mascot	Confidence (by Search Engine): MS Amanda 2.0	Confidence (by Search Engine): Sequest HT	Charge (by Search Engine): Mascot	Charge (by Search Engine): MS Amanda 2.0	Charge (by Search Engine): Sequest HT	m/z [Da] (by Search Engine): Mascot	m/z [Da] (by Search Engine): MS Amanda 2.0	m/z [Da] (by Search Engine): Sequest HT	DeltaM [ppm] (by Search Engine): Mascot	DeltaM [ppm] (by Search Engine): MS Amanda 2.0	DeltaM [ppm] (by Search Engine): Sequest HT	Deltam/z [Da] (by Search Engine): Mascot	Deltam/z [Da] (by Search Engine): MS Amanda 2.0	Deltam/z [Da] (by Search Engine): Sequest HT	RT [min] (by Search Engine): Mascot	RT [min] (by Search Engine): MS Amanda 2.0	RT [min] (by Search Engine): Sequest HT	Percolator q-Value (by Search Engine): Mascot	Percolator q-Value (by Search Engine): MS Amanda 2.0	Percolator q-Value (by Search Engine): Sequest HT	Percolator PEP (by Search Engine): Mascot	Percolator PEP (by Search Engine): MS Amanda 2.0	Percolator PEP (by Search Engine): Sequest HT	XCorr (by Search Engine): Sequest HT	Amanda Score (by Search Engine): MS Amanda 2.0	Ions Score (by Search Engine): Mascot	Top Apex RT [min]	Sequence in Protein	Positions in Protein	Peptide Group Modifications in Protein	Quan Usage
	[K].APSAYPEAPR.[D]		3.33313e-06	0	1	18	A0A177DUQ7	A0A177DUQ7 [355-364]	0	1058.53	0	167.7	43.4	88.9	1.07478e+07	2.7787e+06	5.70059e+06	1.07478e+07	2604709	5.50617e+06	2	1	1		High	High	High	High	High	High	2	2	2	529.767	529.767	529.767	-0.61	-0.61	0.2	-0.00032	-0.00032	0.0001	53.7058	53.7058	56.9347	0	0	0	1.911e-08	1.993e-08	8.889e-06	3.02	297.85	50	57.7	K.APSAYPEAPR.D	[355-364]		Used
	[K].RDIAAVHFIGK.[N]		4.61726e-06	0	1	15	A0A177DUQ7	A0A177DUQ7 [207-217]	1	1226.7	0		158.5	141.5		9.05235e+06	8.07783e+06		8485524	7.80233e+06		1	1		Not Found	High	High	High	High	High	3	3	3	409.572	409.572	409.572	-0.02	-0.02	0.12	-1e-05	-1e-05	5e-05	115.577	115.577	115.061	0	0	0	3.926e-09	4.436e-08	0.0003265	2.13	314.08	40	117.33	K.RDIAAVHFIGK.N	[207-217]		Used
	[R].WWAVHQR.[H]		0.00222086	0	1	12	A0A177DUQ7	A0A177DUQ7 [239-245]	0	982.501	0	32.6	174.7	92.7	1.12978e+06	6.05714e+06	3.21256e+06	1.12978e+06	5.67786e+06	3.10299e+06	3	3	3		Peak Found	High	High	High	High	High	2	2	3	491.755	491.755	328.172	2.84	2.84	-0.18	0.0014	0.0014	-6e-05	89.8672	89.8672	89.8815	0	0.0001212	1.569e-05	0.0001889	0.00214	0.0009718	2.07	172.52	28	93.36	R.WWAVHQR.H	[239-245]		Used
	[K].ALYDYLIPVER.[I]		3.15451e-06	0	1	9	A0A177DUQ7	A0A177DUQ7 [57-67]	0	1351.73	0	102.5	87	110.5	14126488	1.19879e+07	1.52383e+07	14126488	11237296	14718614	1	1	1		High	High	High	High	High	High	2	2	2	676.367	676.367	676.366	1.39	1.39	-1.35	0.00094	0.00094	-0.00092	154.61	154.61	155.907	0	0	0	2.02e-09	6.325e-10	3.512e-06	2.99	316.38	36	156.53	K.ALYDYLIPVER.I	[57-67]		Used
	[R].ALPEHSVVEK.[K]		0.000390146	0	1	9	A0A177DUQ7	A0A177DUQ7 [595-604]	0	1108.6	0	97.7	90.3	112	714811	660957	819873	714811	619570	791910	2	2	2		High	High	Peak Found	High	High	High	2	3	3	554.804	370.205	370.205	0.32	-0.41	-0.41	0.00018	-0.00015	-0.00015	50.8041	50.8539	50.8539	0.00218	0	0	0.03398	2.315e-05	0.0003379	1.9	168.39	29	51.89	R.ALPEHSVVEK.K	[595-604]		Used
	[K].FEPPAQSRPEAANFPTQTYTFSDSR.[S]		3.69057e-14	0	1	9	A0A177DUQ7	A0A177DUQ7 [326-350]	0	2844.32	0	93.7	104	102.2	10528161	1.16854e+07	1.14794e+07	10528161	10953693	11087895	1	1	1		High	High	High	High	High	High	3	3	3	948.78	948.78	948.779	0.89	0.89	0.12	0.00085	0.00085	0.00011	130.625	130.625	131.56	0	0	0	2.289e-16	3.388e-16	6.379e-13	5.48	457.47	71	132.3	K.FEPPAQSRPEAANFPTQTYTFSDSR.S	[326-350]		Used
	[R].QTTGTDDISSPILER.[R]		8.28024e-11	0	1	6	A0A177DUQ7	A0A177DUQ7 [493-507]	0	1632.81	0	79.7	121	99.3	905831	1.37624e+06	1.1287e+06	905831	1.29007e+06	1.09021e+06	1	1	1		High	High	Peak Found	High	High	High	2	2	2	816.91	816.908	816.91	3.48	0.32	3.48	0.00284	0.00026	0.00284	117.513	116.814	117.513	0	0	0	2.289e-16	5.23e-15	8.66e-10	5.08	358.25	91	118.92	R.QTTGTDDISSPILER.R	[493-507]		Used
	[R].NSNPANLYVMGRPDLAFAFTK.[I]	1xOxidation [M10]	4.12903e-07	0	1	6	A0A177DUQ7	A0A177DUQ7 [70-90]	0	2342.16	0	87.9	101.4	110.8	2.32696e+06	2.68407e+06	2.93331e+06	2.32696e+06	2.516e+06	2.83327e+06	1	1	1		Peak Found	High	High	High	High	High	3	3	3	781.394	781.394	781.391	2.75	2.75	-0.01	0.00215	0.00215	0	146.648	146.648	147.425	0	0	0	5.841e-11	5.94e-15	5.345e-08	5.71	531.91	25	149.07	R.NSNPANLYVMGRPDLAFAFTK.I	[70-90]		Used
	[R].DIAAVHFIGK.[N]		0.000410309	0	1	6	A0A177DUQ7	A0A177DUQ7 [208-217]	0	1070.6	0	99.4	105	95.6	4.48936e+06	4.74276e+06	4.31702e+06	4.48936e+06	4445787	4169783	1	1	1		Peak Found	High	High	High	High	High	2	2	2	535.804	535.804	535.804	1.73	1.73	1.95	0.00092	0.00092	0.00104	119.277	119.277	120.799	0	0	0	3.314e-05	3.314e-07	4.152e-05	2.48	252.53	22	122.6	R.DIAAVHFIGK.N	[208-217]		Used
	[K].LVYLDADVVALR.[A]		1.21057e-05	0	1	6	A0A177DUQ7	A0A177DUQ7 [102-113]	0	1346.77	0													No Quan Values	High	Not Found	Not Found	High	High	High	2	2	2	673.885	673.885	673.885	-3.43	-3.43	-3.43	-0.00231	-0.00231	-0.00231	152.479	152.479	152.479	0	0	0	2.114e-08	5.445e-08	6.958e-06	3.26	219.86	39		K.LVYLDADVVALR.A	[102-113]		Not Used
	[R].AISDMSGIR.[G]		0.00150921	0	1	6	A0A177DUQ7	A0A177DUQ7 [477-485]	0	949.477	0	121.3	93.6	85.1	2527821	1.9496e+06	1.77413e+06	2527821	1.82753e+06	1.71362e+06	1	1	1		Peak Found	High	High	High	High	High	2	2	2	475.241	475.241	475.241	-1.88	-1.88	-1.88	-0.00089	-0.00089	-0.00089	80.8973	80.8973	80.8973	0	0	0	9.583e-05	0.0002474	0.0007741	2.14	174.69	44	82.63	R.AISDMSGIR.G	[477-485]		Used
	[R].VFAEDLSPEPTPTVMSPTHAFSTVHYDESDK.[T]		1.06727e-12	0	1	3	A0A177DUQ7	A0A177DUQ7 [399-429]	0	3434.57	0	138.7	161.3		2.5133e+06	2.92147e+06		2.5133e+06	2738536		1	1			Peak Found	High	Not Found	High	High	High	4	4	4	859.399	859.399	859.399	0.12	0.12	0.12	0.00011	0.00011	0.00011	144.922	144.922	144.922	0	0	0	2.289e-16	3.388e-16	1.679e-13	7.99	440.68	26	146.48	R.VFAEDLSPEPTPTVMSPTHAFSTVHYDESDK.T	[399-429]		Used
	[R].NSNPANLYVMGRPDLAFAFTK.[I]		2.39841e-08	0	1	3	A0A177DUQ7	A0A177DUQ7 [70-90]	0	2326.16	0	81.2	114.2	104.6	3000899	4.22004e+06	3.86635e+06	3000899	3.95579e+06	3734486	1	1	1		Peak Found	Peak Found	High	High	High	High	3	3	3	776.061	776.061	776.061	1.66	1.66	1.66	0.00129	0.00129	0.00129	154.478	154.478	154.478	0	0	0	4.061e-13	4.164e-15	5.158e-10	5.55	394.63	35	156.41	R.NSNPANLYVMGRPDLAFAFTK.I	[70-90]		Used
	[K].TAPTGVDR.[V]		0.0175194	0.000978695	1	3	A0A177DUQ7	A0A177DUQ7 [430-437]	0	816.421	0	250.6	49.4		268629	52978.1		268629	49660.8		1	1			High	Peak Found	Not Found	High	High	High	2	2	2	408.714	408.714	408.714	0.17	0.17	0.17	7e-05	7e-05	7e-05	23.9255	23.9255	23.9255	0.0002769	0.0001956	0.0005717	0.005583	0.003652	0.01006	1.71	157.43	30	24.38	K.TAPTGVDR.V	[430-437]		Used
	[K].FSAPEMQWDATK.[F]		1.1439e-06	0	1	3	A0A177DUQ7	A0A177DUQ7 [314-325]	0	1410.64	0	102.1	82.1	115.8	2.35366e+06	1.89307e+06	2.66908e+06	2.35366e+06	1.77453e+06	2.57804e+06	1	1	1		Peak Found	Peak Found	High	High	High	High	2	2	2	705.823	705.823	705.823	1.79	1.79	1.79	0.00126	0.00126	0.00126	127.47	127.47	127.47	0	0	0	3.452e-10	2.68e-08	5.603e-06	2.81	214.19	37	130.07	K.FSAPEMQWDATK.F	[314-325]		Used
A0A177DI48	Ribokinase-like protein OS=Alternaria alternata OX=5599 GN=CC77DRAFT_1063167 PE=4 SV=1	35	114	13	13	0	348	37.6	5.38	932	8919.56	87.82	High	13	13	13	102.7	108	89.3	4.88032e+07	5.13308e+07	4.24589e+07	4.88032e+07	4.81167e+07	4.10108e+07	13	13	8	High	High	High	0	88.152	metabolic process	cytosol;nucleus	catalytic activity	CC77DRAFT_1063167	CC77DRAFT_1063167
	Annotated Sequence	Modifications	Qvality PEP	Qvality q-value	# Proteins	# PSMs	Master Protein Accessions	Positions in Master Proteins	# Missed Cleavages	Theo. MH+ [Da]	# Razor Quan Results	Abundances (Scaled): F1: Sample	Abundances (Scaled): F2: Sample	Abundances (Scaled): F3: Sample	Abundances (Normalized): F1: Sample	Abundances (Normalized): F2: Sample	Abundances (Normalized): F3: Sample	Abundance: F1: Sample	Abundance: F2: Sample	Abundance: F3: Sample	Abundances Count: F1: Sample	Abundances Count: F2: Sample	Abundances Count: F3: Sample	Quan Info	Found in Sample: [S1] F1: Sample	Found in Sample: [S2] F2: Sample	Found in Sample: [S3] F3: Sample	Confidence (by Search Engine): Mascot	Confidence (by Search Engine): MS Amanda 2.0	Confidence (by Search Engine): Sequest HT	Charge (by Search Engine): Mascot	Charge (by Search Engine): MS Amanda 2.0	Charge (by Search Engine): Sequest HT	m/z [Da] (by Search Engine): Mascot	m/z [Da] (by Search Engine): MS Amanda 2.0	m/z [Da] (by Search Engine): Sequest HT	DeltaM [ppm] (by Search Engine): Mascot	DeltaM [ppm] (by Search Engine): MS Amanda 2.0	DeltaM [ppm] (by Search Engine): Sequest HT	Deltam/z [Da] (by Search Engine): Mascot	Deltam/z [Da] (by Search Engine): MS Amanda 2.0	Deltam/z [Da] (by Search Engine): Sequest HT	RT [min] (by Search Engine): Mascot	RT [min] (by Search Engine): MS Amanda 2.0	RT [min] (by Search Engine): Sequest HT	Percolator q-Value (by Search Engine): Mascot	Percolator q-Value (by Search Engine): MS Amanda 2.0	Percolator q-Value (by Search Engine): Sequest HT	Percolator PEP (by Search Engine): Mascot	Percolator PEP (by Search Engine): MS Amanda 2.0	Percolator PEP (by Search Engine): Sequest HT	XCorr (by Search Engine): Sequest HT	Amanda Score (by Search Engine): MS Amanda 2.0	Ions Score (by Search Engine): Mascot	Top Apex RT [min]	Sequence in Protein	Positions in Protein	Peptide Group Modifications in Protein	Quan Usage
	[R].GAAYILEPK.[S]		0.000605509	0	1	15	A0A177DI48	A0A177DI48 [71-79]	0	961.535	0	76.1	119.3	104.6	6334985	9.93514e+06	8.70899e+06	6334985	9313032	8411956	1	1	1		High	High	High	High	High	High	2	2	2	481.271	481.271	481.271	-0.44	-1.05	-0.44	-0.00021	-0.0005	-0.00021	99.458	98.952	99.458	0	4.271e-05	0	1.946e-05	0.0008392	0.0008326	2.28	227.53	41	99.48	R.GAAYILEPK.S	[71-79]		Used
	[R].TVIITQGTDPTVAVTAK.[E]		2.76448e-11	0	1	15	A0A177DI48	A0A177DI48 [257-273]	0	1714.96	0	97.6	117.9	84.6	7287021	8.80576e+06	6.31566e+06	7287021	8.25437e+06	6100252	1	1	1		High	High	High	High	High	High	2	2	2	857.983	857.983	857.982	-0.09	-0.09	-0.76	-8e-05	-8e-05	-0.00065	124.889	124.889	125.545	0	0	0	2.289e-16	3.867e-15	1.648e-09	3.6	383.44	85	126.47	R.TVIITQGTDPTVAVTAK.E	[257-273]		Used
	[K].AIDMGQWLAK.[L]	1xOxidation [M4]	0.000263068	0	1	12	A0A177DI48	A0A177DI48 [320-329]	0	1148.58	0	85	133	82.1	1.97241e+06	3.08689e+06	1.90538e+06	1.97241e+06	2.89359e+06	1.8404e+06	2	2	2		High	High	High	High	High	High	2	2	2	574.792	574.792	574.792	-0.6	0.18	-0.6	-0.00034	0.0001	-0.00034	110.014	108.361	110.014	0	0	0	3.592e-05	1.451e-07	0.0005024	2.16	321.47	34	111.2	K.AIDMGQWLAK.L	[320-329]		Used
	[K].ANDAILADPEK.[H]		1.729e-06	0	1	12	A0A177DI48	A0A177DI48 [33-43]	0	1156.58	0	104.6	101.7	93.7	3.78121e+06	3.67396e+06	3.38621e+06	3.78121e+06	3.44391e+06	3.27072e+06	1	1	1		High	High	High	High	High	High	2	2	2	578.796	578.796	578.796	0.21	0.21	0.21	0.00012	0.00012	0.00012	80.8304	80.8304	80.8304	0	0	0	7.091e-10	2.96e-07	1.354e-05	3.43	250.57	69	81.64	K.ANDAILADPEK.H	[33-43]		Used
	[K].LSIQELGPSYPQPK.[Q]		3.90775e-07	0	1	9	A0A177DI48	A0A177DI48 [330-343]	0	1556.83	0	93.3	105.2	101.5	6641569	7.48898e+06	7.22906e+06	6641569	7020043	6982504	1	1	1		High	High	High	High	High	High	2	2	2	778.92	778.92	778.923	0.29	0.29	4.99	0.00023	0.00023	0.00389	129.968	129.968	131.749	0	0	0	5.302e-11	2.794e-10	1.198e-06	3.23	356.81	89	132.51	K.LSIQELGPSYPQPK.Q	[330-343]		Used
	[K].AIDMGQWLAK.[L]		0.000622363	0	1	9	A0A177DI48	A0A177DI48 [320-329]	0	1132.58	0	104.9	98.7	96.4	10139030	9.53715e+06	9.31564e+06	10139030	8939962	8997914	1	1	1		High	High	High	High	High	High	2	2	2	566.794	566.794	566.794	-1.05	-1.05	-1.15	-0.00059	-0.00059	-0.00065	137.609	137.609	139.517	0	0	0	3.267e-05	1.191e-05	0.0004324	2.39	263.67	40	140.2	K.AIDMGQWLAK.L	[320-329]		Used
	[K].ALAEEAAAK.[D]		0.000126882	0	1	9	A0A177DI48	A0A177DI48 [177-185]	0	873.468	1	269.6	30.4		1.87374e+06	211362		1.87374e+06	198127		1	1			High	High	Not Found	High	High	High	2	2	2	437.237	437.237	437.237	-0.29	-0.07	-0.29	-0.00013	-3e-05	-0.00013	33.8285	33.1017	33.8285	0	0	0	1.272e-06	9.407e-06	0.0001998	1.93	188.09	65	34.04	K.ALAEEAAAK.D	[177-185]		Used
	[K].TEYLYDEK.[T]		0.000796704	0	1	9	A0A177DI48	A0A177DI48 [107-114]	0	1060.48	0	82.2	134.4	83.4	4785715	7.81887e+06	4.8531e+06	4785715	7.32927e+06	4.68758e+06	1	1	1		High	High	High	High	High	High	2	2	2	530.746	530.745	530.745	0.87	-0.09	-0.09	0.00046	-5e-05	-5e-05	68.3242	70.2173	70.2173	0	0	0	3.154e-05	0.0001507	0.0006182	2.32	193.16	30	70.63	K.TEYLYDEK.T	[107-114]		Used
	[K].YGETLEK.[I]		0.0122674	0.000477279	1	6	A0A177DI48	A0A177DI48 [92-98]	0	839.415	0	208.3	23.1	68.6	2.26082e+06	250385	744857	2.26082e+06	234707	719452	1	1	1		High	Peak Found	High	High	High	High	2	2	2	420.211	420.211	420.211	-0.5	-0.5	-0.5	-0.00021	-0.00021	-0.00021	40.0658	40.0658	40.0658	0.0001067	0.000677	0.0003264	0.003313	0.01205	0.006064	1.97	145.3	34	40.77	K.YGETLEK.I	[92-98]		Used
	[K].EGGDADVK.[E]		0.000194379	0	1	6	A0A177DI48	A0A177DI48 [274-281]	0	790.358	0	217.2	82.8		146285	55751		146285	52260		1	1			High	High	Not Found	High	High	High	2	2	2	395.682	395.682	395.682	-0.09	-0.09	-0.09	-3e-05	-3e-05	-3e-05	17.4605	17.4605	17.4605	0	0	0	2.681e-06	0.0001964	0.0009654	1.29	176.98	56	17.77	K.EGGDADVK.E	[274-281]		Used
	[K].EVAVHAIK.[E]		0.0158372	0.00087636	1	3	A0A177DI48	A0A177DI48 [282-289]	0	866.509	0	268.4	31.6		1.6222e+06	190983		1.6222e+06	179024		1	1			High	Peak Found	Not Found	High	High	High	2	2	2	433.758	433.758	433.758	0.02	0.02	0.02	1e-05	1e-05	1e-05	46.5325	46.5325	46.5325	0.0002431	0.0004811	0.001063	0.004861	0.007986	0.019	1.71	155.41	34	47.1	K.EVAVHAIK.E	[282-289]		Used
	[K].ALAEEAAAKDK.[Q]		3.54333e-05	0	1	3	A0A177DI48	A0A177DI48 [177-187]	1	1116.59	0	280.8	19.2		197625	13485.2		197625	12640.8		1	1			High	Peak Found	Not Found	High	High	High	2	2	2	558.798	558.798	558.798	-0.04	-0.04	-0.04	-2e-05	-2e-05	-2e-05	31.5694	31.5694	31.5694	0	0	0	1.372e-07	1.346e-07	2.522e-05	2.16	253.12	54	32.23	K.ALAEEAAAKDK.Q	[177-187]		Used
	[K].ISADAGVK.[T]		0.00126349	0	1	3	A0A177DI48	A0A177DI48 [99-106]	0	760.42	0	261.1	38.9		1.76063e+06	262133		1.76063e+06	245719		1	1			High	Peak Found	Not Found	High	High	High	2	2	2	380.713	380.713	380.713	-1.19	-1.19	-1.19	-0.00045	-0.00045	-0.00045	32.3829	32.3829	32.3829	0	0.0002829	0.0003264	7.049e-05	0.004484	0.005918	2.31	180.71	60	32.69	K.ISADAGVK.T	[99-106]		Used
	[K].SVVYIGCIGK.[D]	1xCarbamidomethyl [C7]	0.000730418	0	1	3	A0A177DI48	A0A177DI48 [80-89]	0	1095.59	0													Not Reliable	Not Found	High	Not Found	High	High	High	2	2	2	548.298	548.298	548.298	1.86	1.86	1.86	0.00102	0.00102	0.00102	118.488	118.488	118.488	0	0	0	2.697e-05	3.891e-05	0.0002707	2.09	189.5	25		K.SVVYIGCIGK.D	[80-89]		Not Used
A0A177DF82	Homoserine acetyltransferase family protein OS=Alternaria alternata OX=5599 GN=CC77DRAFT_240786 PE=4 SV=1	36	114	11	11	0	322	36	6.54	1127	9733.2	68.14	High	11	11	10	91	113.1	95.9	4.69082e+07	5.82721e+07	4.94515e+07	4.69082e+07	5.46233e+07	4.77649e+07	13	11	11	High	High	High	0	119.311			catalytic activity	CC77DRAFT_240786	CC77DRAFT_240786
	Annotated Sequence	Modifications	Qvality PEP	Qvality q-value	# Proteins	# PSMs	Master Protein Accessions	Positions in Master Proteins	# Missed Cleavages	Theo. MH+ [Da]	# Razor Quan Results	Abundances (Scaled): F1: Sample	Abundances (Scaled): F2: Sample	Abundances (Scaled): F3: Sample	Abundances (Normalized): F1: Sample	Abundances (Normalized): F2: Sample	Abundances (Normalized): F3: Sample	Abundance: F1: Sample	Abundance: F2: Sample	Abundance: F3: Sample	Abundances Count: F1: Sample	Abundances Count: F2: Sample	Abundances Count: F3: Sample	Quan Info	Found in Sample: [S1] F1: Sample	Found in Sample: [S2] F2: Sample	Found in Sample: [S3] F3: Sample	Confidence (by Search Engine): Mascot	Confidence (by Search Engine): MS Amanda 2.0	Confidence (by Search Engine): Sequest HT	Charge (by Search Engine): Mascot	Charge (by Search Engine): MS Amanda 2.0	Charge (by Search Engine): Sequest HT	m/z [Da] (by Search Engine): Mascot	m/z [Da] (by Search Engine): MS Amanda 2.0	m/z [Da] (by Search Engine): Sequest HT	DeltaM [ppm] (by Search Engine): Mascot	DeltaM [ppm] (by Search Engine): MS Amanda 2.0	DeltaM [ppm] (by Search Engine): Sequest HT	Deltam/z [Da] (by Search Engine): Mascot	Deltam/z [Da] (by Search Engine): MS Amanda 2.0	Deltam/z [Da] (by Search Engine): Sequest HT	RT [min] (by Search Engine): Mascot	RT [min] (by Search Engine): MS Amanda 2.0	RT [min] (by Search Engine): Sequest HT	Percolator q-Value (by Search Engine): Mascot	Percolator q-Value (by Search Engine): MS Amanda 2.0	Percolator q-Value (by Search Engine): Sequest HT	Percolator PEP (by Search Engine): Mascot	Percolator PEP (by Search Engine): MS Amanda 2.0	Percolator PEP (by Search Engine): Sequest HT	XCorr (by Search Engine): Sequest HT	Amanda Score (by Search Engine): MS Amanda 2.0	Ions Score (by Search Engine): Mascot	Top Apex RT [min]	Sequence in Protein	Positions in Protein	Peptide Group Modifications in Protein	Quan Usage
	[K].DVDWMDHR.[I]	1xOxidation [M5]	0.00237711	0	1	21	A0A177DF82	A0A177DF82 [306-313]	0	1089.44	0	161.1	48.8	90	3.00874e+06	911929	1.68128e+06	3.00874e+06	854827	1.62394e+06	6	3	4		High	High	High	High	High	High	2	2	2	545.225	545.225	545.224	0.7	0.7	-0.87	0.00038	0.00038	-0.00047	55.0029	55.0029	55.5171	0	0	3.115e-05	0.0003166	0.0002938	0.001171	1.47	244.48	32	87.68	K.DVDWMDHR.I	[306-313]		Used
	[K].AGDLESALK.[G]		9.41663e-05	0	1	15	A0A177DF82	A0A177DF82 [245-253]	0	903.478	0	86	125.9	88.1	9.66924e+06	1.41565e+07	9.90246e+06	9.66924e+06	13270094	9564723	2	1	1		High	High	High	High	High	High	2	2	2	452.242	452.242	452.243	-0.55	-0.55	-0.29	-0.00025	-0.00025	-0.00013	79.8567	79.8567	79.3428	0	0	0	1.923e-06	4.073e-06	0.0001652	2.33	276.58	72	80.42	K.AGDLESALK.G	[245-253]		Used
	[K].AMGFQQLR.[D]	1xOxidation [M2]	0.00675359	0.000166449	1	15	A0A177DF82	A0A177DF82 [201-208]	0	966.483	0	128.6	107.9	63.5	1.94691e+06	1.6346e+06	961935	1.94691e+06	1.53225e+06	929127	3	2	2		High	High	High	High	High	High	2	2	2	483.745	483.745	483.744	-0.03	-0.03	-1.36	-1e-05	-1e-05	-0.00066	67.5592	67.5592	66.092	2.777e-05	9.494e-05	0.0003153	0.001268	0.001852	0.005713	1.53	204.13	53	67.45	K.AMGFQQLR.D	[201-208]		Used
	[K].DVDWMDHR.[I]		0.00263799	0	1	15	A0A177DF82	A0A177DF82 [306-313]	0	1073.45	0	87.9	116.8	95.3	5313798	7.06319e+06	5.75971e+06	5313798	6.62091e+06	5.56327e+06	2	2	2		High	High	High	High	High	High	2	2	2	537.227	537.225	537.228	-0.44	-3.27	1.34	-0.00024	-0.00176	0.00072	85.8066	86.3201	83.9614	2.777e-05	0.0001212	0.0001962	0.0009401	0.002087	0.003884	2.11	198.29	42	87.73	K.DVDWMDHR.I	[306-313]		Used
	[R].IDTTLTHADAALK.[N]		3.37856e-09	0	1	12	A0A177DF82	A0A177DF82 [54-66]	0	1369.73	0	65.8	141.4	92.9	6117838	1.31548e+07	8.63927e+06	6117838	12331121	8.34462e+06	2	2	2		High	High	High	High	High	High	2	2	2	685.371	685.369	685.371	1.85	-1.26	1.85	0.00127	-0.00087	0.00127	99.7367	98.442	99.7367	0	0	0	1.129e-13	3.413e-15	3.42e-09	3.12	465.69	95	100.37	R.IDTTLTHADAALK.N	[54-66]		Used
	[M].SSQASSEPLQIYEISDFK.[F]	1xAcetyl [N-Term]	2.32518e-13	0	1	6	A0A177DF82	A0A177DF82 [2-19]	0	2070.99	0	106.3	95.6	98.1	2.06468e+06	1.85598e+06	1.9039e+06	2.06468e+06	1.73976e+06	1.83897e+06	1	1	1		High	High	High	High	High	n/a	2	2		1036	1036		1.88	1.88		0.00195	0.00195		160.441	160.441		0	0		2.289e-16	3.388e-16			381.5	104	161.55	M.SSQASSEPLQIYEISDFK.F	[2-19]	1xAcetyl [N-Term]	Used
	[K].SLEDVTVEIIPSIWGHIGGGGANPK.[D]		3.34686e-12	0	1	6	A0A177DF82	A0A177DF82 [281-305]	0	2546.32	0	144.1		155.9	4012352		4.34017e+06	4012352		4.19214e+06	1		1		High	Not Found	High	High	High	High	3	3	3	849.447	849.447	849.446	0.49	0.49	-0.93	0.00041	0.00041	-0.00079	164.742	164.742	165.957	0	0	0	2.289e-16	3.388e-16	1.299e-10	4.95	467.06	83	166.35	K.SLEDVTVEIIPSIWGHIGGGGANPK.D	[281-305]		Used
	[K].ILNPHNSK.[I]		0.00109188	0	1	6	A0A177DF82	A0A177DF82 [35-42]	0	922.51	0	300			2.88829e+06			2.88829e+06			2				High	Not Found	Not Found	High	High	High	2	3	3	461.759	308.175	308.175	-0.57	0.31	0.31	-0.00026	0.0001	0.0001	25.564	25.5122	25.5122	0	0	0	5.435e-05	5.94e-05	0.0002776	1.95	168.02	35	26.07	K.ILNPHNSK.I	[35-42]		Used
	[K].GRIDTTLTHADAALK.[N]		5.24211e-07	0	1	6	A0A177DF82	A0A177DF82 [52-66]	1	1582.85	0	66.8	108.4	124.8	3.65834e+06	5.93859e+06	6.83771e+06	3.65834e+06	5566731	6.6045e+06	1	1	1		High	High	Peak Found	High	High	High	3	3	3	528.29	528.29	528.29	0.57	0.57	0.57	0.0003	0.0003	0.0003	116.279	116.279	116.279	0	0	0	8.859e-11	1.891e-13	1.436e-08	3.7	345.65	21	116.33	K.GRIDTTLTHADAALK.N	[52-66]		Used
	[K].AMGFQQLR.[D]		0.00118534	0	1	3	A0A177DF82	A0A177DF82 [201-208]	0	950.488	0	90.3	106.3	103.4	2.29629e+06	2.70357e+06	2.62787e+06	2.29629e+06	2.53428e+06	2.53825e+06	1	1	1		High	Peak Found	Peak Found	High	High	High	2	2	2	475.747	475.747	475.747	-0.64	-0.64	-0.64	-0.0003	-0.0003	-0.0003	99.3582	99.3582	99.3582	0	0	1.569e-05	6.273e-05	0.000189	0.001045	1.96	195.9	42	99.4	K.AMGFQQLR.D	[201-208]		Used
	[K].AALENAK.[S]		0.0197724	0.00112105	1	3	A0A177DF82	A0A177DF82 [165-171]	0	716.394	0	243	57		306885	72045.8		306885	67534.5		1	1			High	Peak Found	Not Found	High	High	High	2	2	2	358.7	358.7	358.7	-0.61	-0.61	-0.61	-0.00022	-0.00022	-0.00022	21.9264	21.9264	21.9264	0.0003	0.0003787	0.0003398	0.006615	0.006014	0.006384	1.91	145.28	28	22.41	K.AALENAK.S	[165-171]		Used
	[K].VMLGMWQR.[G]	1xOxidation [M2]	0.00336625	0	1	3	A0A177DF82	A0A177DF82 [229-236]	0	1036.51	0	84.8	106.2	109	1687833	2.11461e+06	2.17123e+06	1687833	1982203	2.09718e+06	1	1	1		Peak Found	High	Peak Found	High	High	High	2	2	2	518.757	518.757	518.757	0.19	0.19	0.19	0.0001	0.0001	0.0001	119.441	119.441	119.441	0	0	4.592e-05	0.0003875	0.0003484	0.00137	1.93	161.32	21	121.1	K.VMLGMWQR.G	[229-236]		Used
	[R].HNYQFLEGPK.[A]		3.12068e-07	0	1	3	A0A177DF82	A0A177DF82 [155-164]	0	1232.61	0	68.6	150.9	80.5	3.93697e+06	8.66619e+06	4.62593e+06	3.93697e+06	8123544	4468154	1	1	1		Peak Found	High	Peak Found	High	High	High	2	2	2	616.806	616.806	616.806	-0.58	-0.58	-0.58	-0.00036	-0.00036	-0.00036	104.493	104.493	104.493	0	0	0	3.588e-11	1.905e-10	2.606e-07	4.21	378.8	65	107.05	R.HNYQFLEGPK.A	[155-164]		Used
A0A177DAF2	Glycoside hydrolase OS=Alternaria alternata OX=5599 GN=CC77DRAFT_971887 PE=4 SV=1	16	114	13	13	0	798	86.7	4.69	968	9441.88	94.38	High	13	13	13	87.5	96.6	116	4.83492e+07	5.33757e+07	6.412e+07	4.83492e+07	5.00335e+07	6.19331e+07	15	14	13	High	High	High	0	108.286	metabolic process		catalytic activity	CC77DRAFT_971887	CC77DRAFT_971887
	Annotated Sequence	Modifications	Qvality PEP	Qvality q-value	# Proteins	# PSMs	Master Protein Accessions	Positions in Master Proteins	# Missed Cleavages	Theo. MH+ [Da]	# Razor Quan Results	Abundances (Scaled): F1: Sample	Abundances (Scaled): F2: Sample	Abundances (Scaled): F3: Sample	Abundances (Normalized): F1: Sample	Abundances (Normalized): F2: Sample	Abundances (Normalized): F3: Sample	Abundance: F1: Sample	Abundance: F2: Sample	Abundance: F3: Sample	Abundances Count: F1: Sample	Abundances Count: F2: Sample	Abundances Count: F3: Sample	Quan Info	Found in Sample: [S1] F1: Sample	Found in Sample: [S2] F2: Sample	Found in Sample: [S3] F3: Sample	Confidence (by Search Engine): Mascot	Confidence (by Search Engine): MS Amanda 2.0	Confidence (by Search Engine): Sequest HT	Charge (by Search Engine): Mascot	Charge (by Search Engine): MS Amanda 2.0	Charge (by Search Engine): Sequest HT	m/z [Da] (by Search Engine): Mascot	m/z [Da] (by Search Engine): MS Amanda 2.0	m/z [Da] (by Search Engine): Sequest HT	DeltaM [ppm] (by Search Engine): Mascot	DeltaM [ppm] (by Search Engine): MS Amanda 2.0	DeltaM [ppm] (by Search Engine): Sequest HT	Deltam/z [Da] (by Search Engine): Mascot	Deltam/z [Da] (by Search Engine): MS Amanda 2.0	Deltam/z [Da] (by Search Engine): Sequest HT	RT [min] (by Search Engine): Mascot	RT [min] (by Search Engine): MS Amanda 2.0	RT [min] (by Search Engine): Sequest HT	Percolator q-Value (by Search Engine): Mascot	Percolator q-Value (by Search Engine): MS Amanda 2.0	Percolator q-Value (by Search Engine): Sequest HT	Percolator PEP (by Search Engine): Mascot	Percolator PEP (by Search Engine): MS Amanda 2.0	Percolator PEP (by Search Engine): Sequest HT	XCorr (by Search Engine): Sequest HT	Amanda Score (by Search Engine): MS Amanda 2.0	Ions Score (by Search Engine): Mascot	Top Apex RT [min]	Sequence in Protein	Positions in Protein	Peptide Group Modifications in Protein	Quan Usage
	[K].SLVSYK.[R]		0.107951	0.00783272	1	12	A0A177DAF2	A0A177DAF2 [691-696]	0	696.393	0	115	16.3	168.7	8029848	1.13721e+06	1.178e+07	8029848	1.066e+06	11378259	1	2	2		High	High	High	High	High	High	2	2	2	348.7	348.7	348.7	-0.07	0.18	-0.22	-2e-05	6e-05	-8e-05	53.3783	58.1494	57.2928	0.003531	0.00483	0.00312	0.04692	0.07958	0.04179	1.62	147.88	42	58.58	K.SLVSYK.R	[691-696]		Used
	[R].RAAAEGIVLLK.[N]		7.27326e-06	0	1	12	A0A177DAF2	A0A177DAF2 [385-395]	1	1140.71	0	34.9	126.3	138.8	1.32789e+06	4.81321e+06	5.28918e+06	1.32789e+06	4.51182e+06	5108790	1	3	3		Peak Found	High	High	High	High	High	3	3	3	380.908	380.909	380.909	0.44	1.1	1.1	0.00017	0.00042	0.00042	114.731	116.727	116.727	0	0	0	8.67e-09	3.029e-05	0.0002347	3.77	271.79	57	118.55	R.RAAAEGIVLLK.N	[385-395]		Used
	[K].VSMMDMNMRPGENNPGR.[T]	1xOxidation [M]	3.55435e-06	0	1	11	A0A177DAF2	A0A177DAF2 [584-600]	0	1951.82	0	87	133.3	79.6	631868	968143	578183	631868	907521	558463	2	2	2		Peak Found	High	High	High	High	High	3	3	3	651.282	651.285	651.282	4.1	8.75	4.1	0.00267	0.00569	0.00267	83.7402	87.6975	83.7402	0	0	0	1.596e-08	7.171e-06	6.397e-05	2.84	321.57	31	90.97	K.VSMMDMNMRPGENNPGR.T	[584-600]		Used
	[R].LGYFDSPDNQPYR.[Q]		8.08132e-09	0	1	9	A0A177DAF2	A0A177DAF2 [355-367]	0	1571.71	0	93.1	109.6	97.3	8814370	1.03795e+07	9.2189e+06	8814370	9729592	8904475	1	1	1		High	High	High	High	High	High	2	2	2	786.358	786.357	786.358	-2.38	-3.44	-2.38	-0.00187	-0.0027	-0.00187	122.347	121.424	122.347	0	0	0	1.158e-13	2.776e-12	1.067e-07	3.57	317.77	87	123.2	R.LGYFDSPDNQPYR.Q	[355-367]		Used
	[R].AAAEGIVLLK.[N]		3.03141e-05	0	1	9	A0A177DAF2	A0A177DAF2 [386-395]	0	984.609	0	93.2	107.6	99.2	5476576	6.32672e+06	5.83039e+06	5476576	5.93056e+06	5.63154e+06	1	1	1		High	High	High	High	High	High	2	2	2	492.809	492.809	492.809	1.54	1.54	1.54	0.00076	0.00076	0.00076	123.248	123.248	123.248	0	0	0	1.614e-07	6.861e-07	3.398e-05	2.84	242.15	63	123.58	R.AAAEGIVLLK.N	[386-395]		Used
	[R].LPTTQYPSNYIAK.[V]		2.0613e-08	0	1	9	A0A177DAF2	A0A177DAF2 [571-583]	0	1495.78	0	81.2	119.3	99.5	10229990	1.50339e+07	1.25459e+07	10229990	14092556	12117988	1	1	1		High	High	High	High	High	High	2	2	2	748.395	748.395	748.394	2.41	2.57	1.44	0.0018	0.00192	0.00108	112.005	113.691	114.692	0	0	0	8.283e-13	4.323e-15	7.736e-10	4.61	381.67	50	115.55	R.LPTTQYPSNYIAK.V	[571-583]		Used
	[K].SLVALYTLEEK.[I]		1.43465e-05	0	1	9	A0A177DAF2	A0A177DAF2 [50-60]	0	1265.7	0	91.8	107.6	100.7	7611702	8.92399e+06	8.35023e+06	7611702	8.36519e+06	8.06543e+06	1	1	1		High	High	High	High	High	High	2	2	2	633.354	633.354	633.354	1.78	1.78	1.78	0.00113	0.00113	0.00113	143.074	143.074	143.074	0	0	0	2.836e-08	3.459e-07	1.897e-05	2.93	261.3	55	143.48	K.SLVALYTLEEK.I	[50-60]		Used
	[K].HFAGYDIEDWNGNLR.[Y]		8.47454e-08	0	1	9	A0A177DAF2	A0A177DAF2 [202-216]	0	1806.82	0	84.8	93.5	121.7	1.35064e+06	1.48867e+06	1.9392e+06	1.35064e+06	1.39545e+06	1.87306e+06	1	1	1		High	High	High	High	High	High	3	3	3	602.944	602.944	602.945	-0.98	-1.69	0.82	-0.00059	-0.00102	0.0005	140.089	140.948	142.594	0	0	0	1.695e-10	2.372e-09	2.943e-06	4.11	314.79	45	142.83	K.HFAGYDIEDWNGNLR.Y	[202-216]		Used
	[K].VSMMDMNMRPGENNPGR.[T]	2xOxidation [M]	0.000370972	0	1	7	A0A177DAF2	A0A177DAF2 [584-600]	0	1967.82	0													No Quan Values	Not Found	High	High	High	High	High	3	3	3	656.613	656.611	656.611	2.25	-0.69	-0.69	0.00148	-0.00046	-0.00046	67.933	63.7337	63.7337	0	0	0	6.161e-05	3.59e-07	0.0007945	1.89	342.4	22		K.VSMMDMNMRPGENNPGR.T	[584-600]		Not Used
	[R].TGLDFWTPNINPFRDPR.[W]		0.000622363	0	1	6	A0A177DAF2	A0A177DAF2 [143-159]	1	2046.02	0	78.8	84.4	136.7	2.6672e+06	2.85629e+06	4.62488e+06	2.6672e+06	2.67744e+06	4467142	1	1	1		High	High	Peak Found	High	High	High	3	3	3	682.679	682.679	682.679	1.22	1.22	1.22	0.00083	0.00083	0.00083	160.706	160.706	160.706	0	0	0	2.037e-05	1.596e-06	0.0001256	2.31	276.23	4	161	R.TGLDFWTPNINPFRDPR.W	[143-159]		Used
	[K].VISTEAR.[A]		0.00192062	0	1	6	A0A177DAF2	A0A177DAF2 [129-135]	0	775.431	0	257.2	42.8		499757	83265.3		499757	78051.5		1	1			High	High	Not Found	High	High	High	2	2	2	388.219	388.219	388.219	-0.33	-0.33	-0.33	-0.00013	-0.00013	-0.00013	25.9058	25.9058	25.9058	0	2.873e-05	8.89e-05	0.0001463	0.0007306	0.001869	1.47	169.74	49	26.45	K.VISTEAR.A	[129-135]		Used
	[K].VSMMDMNMRPGENNPGR.[T]		6.32756e-07	0	1	3	A0A177DAF2	A0A177DAF2 [584-600]	0	1935.83	0	122.1	97.2	80.6	1.29497e+06	1.03099e+06	854800	1.29497e+06	966434	825646	1	1	1		High	Peak Found	Peak Found	High	High	High	3	3	3	645.949	645.949	645.949	1.18	1.18	1.18	0.00076	0.00076	0.00076	112.997	112.997	112.997	0	0	0	1.223e-10	3.108e-10	1.441e-07	4.47	288.82	28	113.45	K.VSMMDMNMRPGENNPGR.T	[584-600]		Used
	[K].VSMMDMNMRPGENNPGR.[T]	3xOxidation [M4; M]	0.0875815	0.00636177	1	3	A0A177DAF2	A0A177DAF2 [584-600]	0	1983.81	0	113.7	77	109.3	114673	77648.7	110155	114673	72786.5	106398	2	2	2		Peak Found	Peak Found	High	High	High	Medium	3	3	3	661.944	661.943	661.943	1.84	0.45	0.45	0.00121	0.0003	0.0003	37.9802	41.5431	41.5431	0.002076	0.0003672	0.01322	0.0334	0.005745	0.3761	0.47	254.52	9	41.58	K.VSMMDMNMRPGENNPGR.T	[584-600]		Used
	[R].QYSSLVR.[L]		0.0109685	0.000374906	1	3	A0A177DAF2	A0A177DAF2 [348-354]	0	852.457	0	7.8		292.2	73844.7		2.75255e+06	73844.7		2.65867e+06	1		1		Peak Found	Not Found	High	High	High	High	2	2	2	426.733	426.733	426.733	1.7	1.7	1.7	0.00073	0.00073	0.00073	54.0017	54.0017	54.0017	8.069e-05	0.0005408	0.0003638	0.00278	0.008964	0.006811	2.06	131.89	30	58.33	R.QYSSLVR.L	[348-354]		Used
	[R].TAEGVK.[G]		0.0723319	0.00576097	1	3	A0A177DAF2	A0A177DAF2 [768-773]	0	604.33	0	238.3	61.7		115914	30026.1		115914	28145.9		1	1			High	Peak Found	Not Found	High	High	High	2	2	2	302.669	302.669	302.669	0.32	0.32	0.32	0.0001	0.0001	0.0001	16.8288	16.8288	16.8288	0.001713	0.004013	0.003471	0.02882	0.06338	0.04664	1.04	131.66	34	17.27	R.TAEGVK.G	[768-773]		Used
	[K].KSLVSYK.[R]		0.0168701	0.00087636	1	3	A0A177DAF2	A0A177DAF2 [690-696]	1	824.488	0	56.7	116.6	126.7	109986	226123	245625	109986	211964	237248	1	1	1		Peak Found	High	Peak Found	High	High	High	2	2	2	412.748	412.748	412.748	0.72	0.72	0.72	0.0003	0.0003	0.0003	49.3321	49.3321	49.3321	0.0002516	0.000677	0.0003901	0.005319	0.01198	0.007206	1.81	156.31	40	49.93	K.KSLVSYK.R	[690-696]		Used
A0A177DJ12	Endonuclease/exonuclease/phosphatase family protein-like protein OS=Alternaria alternata OX=5599 GN=CC77DRAFT_167522 PE=4 SV=1	34	113	14	14	0	612	66.1	5.63	999	10756.1	122.63	High	13	14	14	92.8	105.1	102.2	3.99905e+07	4.52942e+07	4.40334e+07	3.99905e+07	4.24581e+07	4.25315e+07	11	11	12	High	High	High	0	154.75	metabolic process		catalytic activity	CC77DRAFT_167522	CC77DRAFT_167522
	Annotated Sequence	Modifications	Qvality PEP	Qvality q-value	# Proteins	# PSMs	Master Protein Accessions	Positions in Master Proteins	# Missed Cleavages	Theo. MH+ [Da]	# Razor Quan Results	Abundances (Scaled): F1: Sample	Abundances (Scaled): F2: Sample	Abundances (Scaled): F3: Sample	Abundances (Normalized): F1: Sample	Abundances (Normalized): F2: Sample	Abundances (Normalized): F3: Sample	Abundance: F1: Sample	Abundance: F2: Sample	Abundance: F3: Sample	Abundances Count: F1: Sample	Abundances Count: F2: Sample	Abundances Count: F3: Sample	Quan Info	Found in Sample: [S1] F1: Sample	Found in Sample: [S2] F2: Sample	Found in Sample: [S3] F3: Sample	Confidence (by Search Engine): Mascot	Confidence (by Search Engine): MS Amanda 2.0	Confidence (by Search Engine): Sequest HT	Charge (by Search Engine): Mascot	Charge (by Search Engine): MS Amanda 2.0	Charge (by Search Engine): Sequest HT	m/z [Da] (by Search Engine): Mascot	m/z [Da] (by Search Engine): MS Amanda 2.0	m/z [Da] (by Search Engine): Sequest HT	DeltaM [ppm] (by Search Engine): Mascot	DeltaM [ppm] (by Search Engine): MS Amanda 2.0	DeltaM [ppm] (by Search Engine): Sequest HT	Deltam/z [Da] (by Search Engine): Mascot	Deltam/z [Da] (by Search Engine): MS Amanda 2.0	Deltam/z [Da] (by Search Engine): Sequest HT	RT [min] (by Search Engine): Mascot	RT [min] (by Search Engine): MS Amanda 2.0	RT [min] (by Search Engine): Sequest HT	Percolator q-Value (by Search Engine): Mascot	Percolator q-Value (by Search Engine): MS Amanda 2.0	Percolator q-Value (by Search Engine): Sequest HT	Percolator PEP (by Search Engine): Mascot	Percolator PEP (by Search Engine): MS Amanda 2.0	Percolator PEP (by Search Engine): Sequest HT	XCorr (by Search Engine): Sequest HT	Amanda Score (by Search Engine): MS Amanda 2.0	Ions Score (by Search Engine): Mascot	Top Apex RT [min]	Sequence in Protein	Positions in Protein	Peptide Group Modifications in Protein	Quan Usage
	[K].SQKPTLPSATK.[L]		0.00105273	0	1	21	A0A177DJ12	A0A177DJ12 [278-288]	0	1157.65	0	121.5	72.3	106.2	3.5896e+06	2.13549e+06	3.13552e+06	3.5896e+06	2.00177e+06	3.02858e+06	2	3	3		High	High	High	High	High	High	2	3	3	579.329	386.555	386.556	-0.77	-0.58	1.11	-0.00045	-0.00022	0.00043	44.3179	40.4132	44.2214	0.0006208	0	0	0.01225	0.0001394	0.0001974	2.14	219.1	34	44.59	K.SQKPTLPSATK.L	[278-288]		Used
	[R].LSSGAAVKPLVIGK.[D]		4.73098e-08	0	1	12	A0A177DJ12	A0A177DJ12 [118-131]	0	1339.83	0	84.7	119.4	96	2361308	3.32899e+06	2.67734e+06	2361308	3.12054e+06	2.58602e+06	1	1	1		High	High	High	High	High	High	2	3	3	670.422	447.281	447.281	4	-1.85	-0.79	0.00268	-0.00083	-0.00035	102.84	105.059	107.247	0	0	0	4.424e-09	3.388e-16	9.845e-09	4.01	400.72	69	107.28	R.LSSGAAVKPLVIGK.D	[118-131]		Used
	[R].IEPANAAWTASR.[K]		2.69438e-07	0	1	12	A0A177DJ12	A0A177DJ12 [430-441]	0	1286.65	0	72.7	117.7	109.7	2.21523e+06	3.58696e+06	3.34359e+06	2.21523e+06	3.36236e+06	3.22955e+06	1	1	1		High	High	High	High	High	High	2	2	2	643.828	643.828	643.828	0.27	0.27	-0.54	0.00017	0.00017	-0.00034	92.8599	92.8599	93.487	0	0	0	2.773e-11	2.091e-09	9.081e-06	2.79	243.37	63	94.23	R.IEPANAAWTASR.K	[430-441]		Used
	[R].KPLAAQWEVIGK.[A]		6.79879e-08	0	1	12	A0A177DJ12	A0A177DJ12 [442-453]	0	1339.77	0	73.5	113.8	112.7	3.13716e+06	4.85963e+06	4.81077e+06	3.13716e+06	4.55534e+06	4.6467e+06	2	2	2		High	High	High	High	High	High	2	2	2	670.391	670.391	670.389	0.37	0.37	-1.41	0.00025	0.00025	-0.00095	123.706	123.706	125.426	0	0	0	2.515e-12	1.105e-14	2.565e-09	4.18	450.91	65	125.56	R.KPLAAQWEVIGK.A	[442-453]		Used
	[R].LTANFVK.[D]		0.0232233	0.00141018	1	9	A0A177DJ12	A0A177DJ12 [499-505]	0	792.461	0	92.9	119.9	87.2	5178911	6.6822e+06	4.86386e+06	5178911	6.26378e+06	4.69797e+06	1	1	1		High	High	High	High	High	High	2	2	2	396.734	396.734	396.734	0.14	0.14	0.12	6e-05	6e-05	5e-05	76.5937	76.5937	73.7878	0.001021	0.0004811	0.00054	0.02029	0.008435	0.009194	1.7	129.18	25	78.5	R.LTANFVK.D	[499-505]		Used
	[R].LYKPNPGGSLDANEVLAGPTLK.[Y]		4.77344e-11	0	1	9	A0A177DJ12	A0A177DJ12 [403-424]	0	2254.21	0	90.5	99.8	109.7	6832376	7.53897e+06	8.28758e+06	6832376	7.0669e+06	8004922	1	1	1		High	High	High	High	High	High	3	3	3	752.074	752.074	752.074	-0.09	-0.1	-0.1	-7e-05	-8e-05	-8e-05	135.218	136.335	136.335	0	0	0	2.289e-16	3.388e-16	1.323e-10	6.76	421.87	51	136.95	R.LYKPNPGGSLDANEVLAGPTLK.Y	[403-424]		Used
	[R].IVTAGDFNEFAFVQPLEEYTK.[I]		3.26566e-13	0	1	9	A0A177DJ12	A0A177DJ12 [516-536]	0	2418.19	0	79.1	107.9	113	1288974	1.76004e+06	1.84239e+06	1288974	1.64983e+06	1.77955e+06	1	1	1		High	High	High	High	High	High	2	2	2	1209.59	1209.59	1209.6	-1.84	-1.84	-1.07	-0.00222	-0.00222	-0.00129	164.997	164.997	165.922	0	0	0	2.289e-16	3.388e-16	1.691e-11	4.98	476.84	84	166.41	R.IVTAGDFNEFAFVQPLEEYTK.I	[516-536]		Used
	[R].VAYLYKPNLIR.[L]		1.13003e-05	0	1	9	A0A177DJ12	A0A177DJ12 [392-402]	0	1349.79	0	99.4	102	98.6	5.09122e+06	5.22053e+06	5.04744e+06	5.09122e+06	4.89364e+06	4875289	1	1	1		High	High	High	High	High	High	3	3	3	450.602	450.602	450.603	-1.16	-1.16	-0.24	-0.00052	-0.00052	-0.00011	123.686	123.686	126.809	0	0	0	1.868e-08	1.267e-09	2.372e-07	2.92	286.51	34	126.98	R.VAYLYKPNLIR.L	[392-402]		Used
	[K].GPDGLWLR.[S]		0.00249854	0	1	6	A0A177DJ12	A0A177DJ12 [50-57]	0	913.489	0	98.6	105.9	95.5	5419927	5.81946e+06	5.24984e+06	5419927	5455063	5.07079e+06	1	1	1		High	Peak Found	High	High	High	High	2	2	2	457.248	457.248	457.248	0.01	0.01	0.34	0	0	0.00016	123.198	123.198	126.022	0	0	0	0.0003759	0.0002365	0.0005468	2.77	253.61	41	126.4	K.GPDGLWLR.S	[50-57]		Used
	[R].YTYLFDMNAQELDHMFVSPSLAK.[K]		1.46731e-11	0	1	3	A0A177DJ12	A0A177DJ12 [555-577]	0	2720.27	0													No Quan Values	Not Found	Not Found	High	High	High	High	3	3	3	907.423	907.423	907.423	-7.17	-7.17	-7.17	-0.0065	-0.0065	-0.0065	164.872	164.872	164.872	0	0	0	2.289e-16	4.298e-15	1.298e-09	3.71	359.31	47		R.YTYLFDMNAQELDHMFVSPSLAK.K	[555-577]		Not Used
	[K].DYIYLTELSAPVLQGR.[L]		1.79613e-08	0	1	3	A0A177DJ12	A0A177DJ12 [102-117]	0	1837.97	0													No Quan Values	High	Not Found	Not Found	High	High	High	2	2	2	919.488	919.488	919.488	-0.46	-0.46	-0.46	-0.00042	-0.00042	-0.00042	162.919	162.919	162.919	0	0	0	2.459e-13	3.52e-12	2.889e-08	4.19	380.8	89		K.DYIYLTELSAPVLQGR.L	[102-117]		Not Used
	[R].GGLTITDKDANPETIVIGTPLDGTK.[N]		2.72734e-08	0	1	3	A0A177DJ12	A0A177DJ12 [216-240]	1	2526.33	0	100.6	114.7	84.7	3254770	3.7089e+06	2.73915e+06	3254770	3.47666e+06	2.64573e+06	1	1	1		Peak Found	Peak Found	High	High	High	High	3	3	3	842.782	842.782	842.782	0.48	0.48	0.48	0.00041	0.00041	0.00041	146.359	146.359	146.359	0	0	0	5.112e-13	2.916e-12	2.217e-08	4.76	379.3	27	148.49	R.GGLTITDKDANPETIVIGTPLDGTK.N	[216-240]		Used
	[K].FLSPYK.[D]		0.0904433	0.00666402	1	3	A0A177DJ12	A0A177DJ12 [30-35]	0	754.413	0		160.2	139.8		653060	569758		612168	550326		1	1		Not Found	Peak Found	High	High	High	High	2	2	2	377.71	377.71	377.71	0.14	0.14	0.14	5e-05	5e-05	5e-05	79.5009	79.5009	79.5009	0.002202	0.009548	0.005303	0.03425	0.2199	0.08432	1.63	106.22	24	83.37	K.FLSPYK.D	[30-35]		Used
	[K].KPTVLTKPNQYGDTWVAGNWK.[V]		0.0348519	0.00249129	1	2	A0A177DJ12	A0A177DJ12 [188-208]	0	2403.25	0	157.5		142.5	1.62106e+06		1.46611e+06	1.62106e+06		1.41611e+06	1		1		High	Not Found	Peak Found	n/a	High	High		4	4		601.568	601.568		1.54	1.54		0.00093	0.00093		136.256	136.256		0	0.001063		0.0001003	0.01896	2.57	161.64		136.65	K.KPTVLTKPNQYGDTWVAGNWK.V	[188-208]		Used
A0A177D728	S-glutathione dehydrogenase OS=Alternaria alternata OX=5599 GN=CC77DRAFT_1065975 PE=3 SV=1	30	113	11	11	0	386	41.2	6.46	756	8630.63	98.7	High	11	11	11	95.7	106.2	98.1	4.17697e+07	4.63588e+07	4.2814e+07	4.17697e+07	43455938	4.13537e+07	11	10	10	High	High	High	0	96.009	metabolic process		catalytic activity;metal ion binding	CC77DRAFT_1065975	CC77DRAFT_1065975
	Annotated Sequence	Modifications	Qvality PEP	Qvality q-value	# Proteins	# PSMs	Master Protein Accessions	Positions in Master Proteins	# Missed Cleavages	Theo. MH+ [Da]	# Razor Quan Results	Abundances (Scaled): F1: Sample	Abundances (Scaled): F2: Sample	Abundances (Scaled): F3: Sample	Abundances (Normalized): F1: Sample	Abundances (Normalized): F2: Sample	Abundances (Normalized): F3: Sample	Abundance: F1: Sample	Abundance: F2: Sample	Abundance: F3: Sample	Abundances Count: F1: Sample	Abundances Count: F2: Sample	Abundances Count: F3: Sample	Quan Info	Found in Sample: [S1] F1: Sample	Found in Sample: [S2] F2: Sample	Found in Sample: [S3] F3: Sample	Confidence (by Search Engine): Mascot	Confidence (by Search Engine): MS Amanda 2.0	Confidence (by Search Engine): Sequest HT	Charge (by Search Engine): Mascot	Charge (by Search Engine): MS Amanda 2.0	Charge (by Search Engine): Sequest HT	m/z [Da] (by Search Engine): Mascot	m/z [Da] (by Search Engine): MS Amanda 2.0	m/z [Da] (by Search Engine): Sequest HT	DeltaM [ppm] (by Search Engine): Mascot	DeltaM [ppm] (by Search Engine): MS Amanda 2.0	DeltaM [ppm] (by Search Engine): Sequest HT	Deltam/z [Da] (by Search Engine): Mascot	Deltam/z [Da] (by Search Engine): MS Amanda 2.0	Deltam/z [Da] (by Search Engine): Sequest HT	RT [min] (by Search Engine): Mascot	RT [min] (by Search Engine): MS Amanda 2.0	RT [min] (by Search Engine): Sequest HT	Percolator q-Value (by Search Engine): Mascot	Percolator q-Value (by Search Engine): MS Amanda 2.0	Percolator q-Value (by Search Engine): Sequest HT	Percolator PEP (by Search Engine): Mascot	Percolator PEP (by Search Engine): MS Amanda 2.0	Percolator PEP (by Search Engine): Sequest HT	XCorr (by Search Engine): Sequest HT	Amanda Score (by Search Engine): MS Amanda 2.0	Ions Score (by Search Engine): Mascot	Top Apex RT [min]	Sequence in Protein	Positions in Protein	Peptide Group Modifications in Protein	Quan Usage
	[K].IQHPDDVIVK.[V]		0.000207266	0	1	20	A0A177D728	A0A177D728 [27-36]	0	1163.64	0	71.6	128.6	99.7	4.01244e+06	7.20488e+06	5.5871e+06	4.01244e+06	6.75373e+06	5.39654e+06	2	2	2		High	High	High	High	High	High	2	2	2	582.324	582.324	582.324	-0.21	-0.21	-0.21	-0.00012	-0.00012	-0.00012	76.2998	76.2998	76.2998	0	0	0	2.999e-06	2.5e-07	1.771e-05	2.56	281.42	27	76.41	K.IQHPDDVIVK.V	[27-36]		Used
	[K].SDPVEQIIK.[L]		0.00159394	0	1	18	A0A177D728	A0A177D728 [233-241]	0	1028.56	0	96.1	109	94.9	4.53095e+06	5.14298e+06	4.47639e+06	4.53095e+06	4820944	4.32372e+06	1	1	1		High	High	High	High	High	High	2	2	2	514.784	514.784	514.785	-0.82	-0.82	0.46	-0.00042	-0.00042	0.00024	112.547	112.547	110.618	0	1.45e-05	1.569e-05	0.0003474	0.0005573	0.001098	2.18	184.93	23	114.21	K.SDPVEQIIK.L	[233-241]		Used
	[K].AVHYEGPFK.[V]		0.000168619	0	1	15	A0A177D728	A0A177D728 [8-16]	0	1047.53	0	65.1	118.7	116.2	1.77726e+06	3.24055e+06	3.17068e+06	1.77726e+06	3.03764e+06	3.06254e+06	2	2	2		High	High	High	High	High	High	3	2	3	349.847	524.267	349.847	-0.55	0.69	-0.5	-0.00019	0.00036	-0.00017	78.4685	78.605	80.5642	0	0	0	2.094e-06	7.459e-05	0.0005223	2.78	256.67	34	80.71	K.AVHYEGPFK.V	[8-16]		Used
	[R].AVDAVGYQAVDASGSK.[E]		1.77928e-11	0	1	12	A0A177D728	A0A177D728 [250-265]	0	1537.75	0	92.1	114.2	93.7	3.78057e+06	4.68966e+06	3.84608e+06	3.78057e+06	4396008	3714903	2	1	1		High	High	High	High	High	High	2	2	2	769.377	769.377	769.379	-1.11	-1.11	0.9	-0.00085	-0.00085	0.00069	88.6009	88.6009	90.5829	0	0	0	2.289e-16	1.893e-15	1.66e-10	3.72	399.62	88	91.69	R.AVDAVGYQAVDASGSK.E	[250-265]		Used
	[R].VPFADFNALKLPK.[G]		5.41327e-07	0	1	12	A0A177D728	A0A177D728 [138-150]	1	1459.83	0	83.1	120.2	96.8	3.4601e+06	5.0036e+06	4.02929e+06	3.4601e+06	4.69029e+06	3.89187e+06	1	1	1		High	High	High	High	High	High	3	3	3	487.281	487.281	487.282	-0.58	-0.58	0.03	-0.00028	-0.00028	1e-05	147.194	147.194	149.695	0	0	0	1.132e-10	3.863e-11	5.298e-07	2.61	285.73	43	149.85	R.VPFADFNALKLPK.G	[138-150]		Used
	[R].VPFADFNALK.[L]		3.47888e-05	0	1	9	A0A177D728	A0A177D728 [138-147]	0	1121.6	0	102.5	96.6	100.9	7.0453e+06	6.64266e+06	6.93323e+06	7.0453e+06	6226722	6.69677e+06	1	1	1		High	High	High	High	High	High	2	2	2	561.303	561.303	561.303	-0.1	-0.1	0.59	-6e-05	-6e-05	0.00033	139.941	139.941	141.065	0	0	0	1.326e-07	3.661e-08	1.66e-05	2.59	258.67	50	141.55	R.VPFADFNALK.L	[138-147]		Used
	[R].IVLPFNVADGR.[C]		9.27636e-06	0	1	9	A0A177D728	A0A177D728 [86-96]	0	1200.67	0	107.9	93.9	98.2	11328828	9.85491e+06	1.0316e+07	11328828	9237824	9964145	1	1	1		High	High	High	High	High	High	2	2	2	600.84	600.84	600.84	-1.06	-1.06	-1.06	-0.00063	-0.00063	-0.00063	146.368	146.368	146.368	0	0	0	1.826e-08	1.148e-07	1.973e-05	2.7	240.96	56	146.89	R.IVLPFNVADGR.C	[86-96]		Used
	[K].VSVKDVELPK.[I]		0.0466126	0.00315894	1	6	A0A177D728	A0A177D728 [17-26]	1	1113.65	0	80.5	117.5	102	989684	1.44384e+06	1.25333e+06	989684	1.35343e+06	1.21059e+06	1	1	1		High	High	Peak Found	High	High	High	3	3	3	371.888	371.888	371.888	-1.16	-1.16	-1.16	-0.00043	-0.00043	-0.00043	99.1297	99.1297	99.1297	0.0009453	0.0002829	0.0006897	0.01889	0.00446	0.01337	2.28	211.16	19	101.23	K.VSVKDVELPK.I	[17-26]		Used
	[K].KGQILISFGK.[L]		3.27739e-05	0	1	6	A0A177D728	A0A177D728 [305-314]	1	1090.66	0	89.1	106.9	104	996348	1.19623e+06	1.16331e+06	996348	1.12133e+06	1.12364e+06	1	1	1		Peak Found	High	High	High	High	High	2	2	2	545.835	545.835	545.834	1.11	1.11	-0.5	0.00061	0.00061	-0.00027	117.368	117.368	119.124	0	0	0	1.2e-07	1.133e-07	2.345e-05	3.04	323.84	48	121.38	K.KGQILISFGK.L	[305-314]		Used
	[K].AKPSFVVSHEINIDEAPTAYEK.[F]		3.38318e-11	0	1	3	A0A177D728	A0A177D728 [345-366]	0	2445.23	0	83.9	105.4	110.7	1.5446e+06	1.93947e+06	2.03856e+06	1.5446e+06	1.81802e+06	1.96904e+06	1	1	1		High	Peak Found	Peak Found	High	High	High	3	3	3	815.75	815.75	815.75	2.33	2.33	2.33	0.0019	0.0019	0.0019	134.242	134.242	134.242	0	0	0	2.289e-16	6.699e-16	8.989e-11	4.1	307.39	26	134.44	K.AKPSFVVSHEINIDEAPTAYEK.F	[345-366]		Used
	[K].RIEGYTK.[V]		0.00612748	0.000166449	1	3	A0A177D728	A0A177D728 [370-376]	1	866.473	0	300			2.30365e+06			2.30365e+06			1				High	Not Found	Not Found	High	High	High	2	2	2	433.74	433.74	433.74	0.16	0.16	0.16	7e-05	7e-05	7e-05	32.5959	32.5959	32.5959	2.777e-05	0.0006875	0.0003153	0.00107	0.01264	0.005737	2.37	208.31	44	33.15	K.RIEGYTK.V	[370-376]		Used
A0A177E0S7	Arabinogalactan endo-1,4-beta-galactosidase OS=Alternaria alternata OX=5599 GN=CC77DRAFT_954775 PE=4 SV=1	55	113	9	9	0	200	22.2	5.22	1054	10126.1	120.14	High	9	9	9	83.2	107	109.8	4.52788e+07	5.82118e+07	5.97358e+07	4.52788e+07	5.45668e+07	5.76985e+07	13	13	12	High	High	High	0	137.837	cell organization and biogenesis;metabolic process	mitochondrion	catalytic activity;metal ion binding	CC77DRAFT_954775	CC77DRAFT_954775
	Annotated Sequence	Modifications	Qvality PEP	Qvality q-value	# Proteins	# PSMs	Master Protein Accessions	Positions in Master Proteins	# Missed Cleavages	Theo. MH+ [Da]	# Razor Quan Results	Abundances (Scaled): F1: Sample	Abundances (Scaled): F2: Sample	Abundances (Scaled): F3: Sample	Abundances (Normalized): F1: Sample	Abundances (Normalized): F2: Sample	Abundances (Normalized): F3: Sample	Abundance: F1: Sample	Abundance: F2: Sample	Abundance: F3: Sample	Abundances Count: F1: Sample	Abundances Count: F2: Sample	Abundances Count: F3: Sample	Quan Info	Found in Sample: [S1] F1: Sample	Found in Sample: [S2] F2: Sample	Found in Sample: [S3] F3: Sample	Confidence (by Search Engine): Mascot	Confidence (by Search Engine): MS Amanda 2.0	Confidence (by Search Engine): Sequest HT	Charge (by Search Engine): Mascot	Charge (by Search Engine): MS Amanda 2.0	Charge (by Search Engine): Sequest HT	m/z [Da] (by Search Engine): Mascot	m/z [Da] (by Search Engine): MS Amanda 2.0	m/z [Da] (by Search Engine): Sequest HT	DeltaM [ppm] (by Search Engine): Mascot	DeltaM [ppm] (by Search Engine): MS Amanda 2.0	DeltaM [ppm] (by Search Engine): Sequest HT	Deltam/z [Da] (by Search Engine): Mascot	Deltam/z [Da] (by Search Engine): MS Amanda 2.0	Deltam/z [Da] (by Search Engine): Sequest HT	RT [min] (by Search Engine): Mascot	RT [min] (by Search Engine): MS Amanda 2.0	RT [min] (by Search Engine): Sequest HT	Percolator q-Value (by Search Engine): Mascot	Percolator q-Value (by Search Engine): MS Amanda 2.0	Percolator q-Value (by Search Engine): Sequest HT	Percolator PEP (by Search Engine): Mascot	Percolator PEP (by Search Engine): MS Amanda 2.0	Percolator PEP (by Search Engine): Sequest HT	XCorr (by Search Engine): Sequest HT	Amanda Score (by Search Engine): MS Amanda 2.0	Ions Score (by Search Engine): Mascot	Top Apex RT [min]	Sequence in Protein	Positions in Protein	Peptide Group Modifications in Protein	Quan Usage
	[K].ESEAHDEPGKPTELSIEEFHER.[A]		8.06633e-13	0	1	15	A0A177E0S7	A0A177E0S7 [67-88]	0	2566.17	0	74.6	90	135.4	3457303	4.17249e+06	6.27407e+06	3457303	3.91122e+06	6.06009e+06	1	1	1		High	High	High	High	High	High	4	4	4	642.299	642.299	642.297	1.81	1.81	-1.75	0.00116	0.00116	-0.00112	118.243	118.243	117.729	0	0	0	2.289e-16	3.388e-16	2.796e-12	6.47	523.72	88	118.17	K.ESEAHDEPGKPTELSIEEFHER.A	[67-88]		Used
	[R].ADHYLGELLQR.[L]		3.96193e-07	0	1	15	A0A177E0S7	A0A177E0S7 [89-99]	0	1314.68	0	91.3	97.7	111.1	7.16546e+06	7.66602e+06	8.71792e+06	7.16546e+06	7.186e+06	8.42059e+06	2	2	2		High	High	High	High	High	High	3	3	3	438.898	438.898	438.899	-1.57	-1.57	1.1	-0.00069	-0.00069	0.00048	126.758	126.758	130.067	0	0	0	5.428e-11	4.018e-07	0.0004567	3.36	297.18	65	130.13	R.ADHYLGELLQR.L	[89-99]		Used
	[R].DGSSLTEILRK.[E]		4.68801e-05	0	1	15	A0A177E0S7	A0A177E0S7 [176-186]	1	1218.67	0	70.6	123.3	106.1	7.72524e+06	1.34792e+07	1.16014e+07	7.72524e+06	1.26352e+07	1.12057e+07	2	2	2		High	High	High	High	High	High	2	2	2	609.838	609.838	609.838	0.2	0.2	-0.14	0.00012	0.00012	-9e-05	116.667	116.667	117.918	0	0	0	3.203e-07	9.815e-07	5.248e-05	2.9	259.99	47	118.54	R.DGSSLTEILRK.E	[176-186]		Used
	[K].QIWLSSPISGPK.[R]		5.29045e-07	0	1	12	A0A177E0S7	A0A177E0S7 [138-149]	0	1312.73	0	89.9	112.2	97.9	5281599	6.58821e+06	5.74998e+06	5281599	6.17568e+06	5.55387e+06	1	1	1		High	High	High	High	High	High	2	2	2	656.866	656.866	656.866	-1.31	-1.31	-1.31	-0.00086	-0.00086	-0.00086	137.469	137.469	137.469	0	0	0	8.946e-11	8.452e-10	2.381e-07	3.87	266.67	62	138.02	K.QIWLSSPISGPK.R	[138-149]		Used
	[R].DGSSLTEILR.[K]		4.95342e-05	0	1	9	A0A177E0S7	A0A177E0S7 [176-185]	0	1090.57	0	94.7	102.9	102.4	8944613	9.72617e+06	9.67791e+06	8944613	9117152	9347829	1	1	1		High	High	High	High	High	High	2	2	2	545.791	545.791	545.791	0.36	0.36	0.36	0.00019	0.00019	0.00019	133.293	133.293	133.293	0	0	0	2.23e-06	3.922e-05	0.0001649	3.26	214.58	48	134.04	R.DGSSLTEILR.K	[176-185]		Used
	[K].RFDWVVAQEGMDFK.[E]		6.64453e-08	0	1	9	A0A177E0S7	A0A177E0S7 [150-163]	1	1727.82	0	58.9	119.7	121.4	1.09799e+06	2.22938e+06	2.26229e+06	1.09799e+06	2.08979e+06	2.18513e+06	1	1	1		High	High	High	High	High	High	3	3	3	576.613	576.611	576.611	2.51	-0.71	-0.71	0.00144	-0.00041	-0.00041	148.94	152.297	152.297	0	0	0	2.401e-12	3.338e-09	3.895e-06	3.53	284.97	43	151.78	K.RFDWVVAQEGMDFK.E	[150-163]		Used
	[R].VGMMPDSEDPKPK.[E]		2.20858e-05	0	1	9	A0A177E0S7	A0A177E0S7 [54-66]	0	1430.67	0	109.9	120	70.1	976018	1.06562e+06	622500	976018	998896	601269	1	1	1		High	High	High	High	High	High	3	3	3	477.56	477.558	477.561	-0.99	-4.26	1.1	-0.00047	-0.00203	0.00053	71.8084	68.5387	70.752	0	0	0	8.668e-05	3.979e-05	4.834e-05	2.26	198	25	72.62	R.VGMMPDSEDPKPK.E	[54-66]		Used
	[K].EGGGIGDWVYMR.[D]		1.32884e-07	0	1	9	A0A177E0S7	A0A177E0S7 [164-175]	0	1339.61	0	92.7	98.1	109.2	4719151	4.9927e+06	5.55943e+06	4719151	4.68007e+06	5369823	1	1	1		High	High	High	High	High	High	2	2	2	670.309	670.309	670.309	0.79	0.79	0.79	0.00053	0.00053	0.00053	143.768	143.768	143.768	0	0	0	8.092e-12	3.531e-09	2.503e-07	4.03	255.38	75	144.41	K.EGGGIGDWVYMR.D	[164-175]		Used
	[R].VGMMPDSEDPKPK.[E]	1xOxidation [M]	6.8298e-05	0	1	7	A0A177E0S7	A0A177E0S7 [54-66]	0	1446.66	0	134.2	73.1	92.7	988198	538097	682533	988198	504403	659254	2	2	2		Peak Found	High	High	High	High	High	3	3	3	482.892	482.892	482.892	0.15	0.15	0.15	7e-05	7e-05	7e-05	47.6877	47.6877	47.6877	0	0	0	4.326e-07	2.971e-07	3.174e-05	1.88	258.56	43	48.49	R.VGMMPDSEDPKPK.E	[54-66]		Used
	[K].ELGVDVSVDDEVPR.[-]		3.97375e-08	0	1	6	A0A177E0S7	A0A177E0S7 [187-200]	0	1528.75	0	47.1	96.6	156.4	1.51191e+06	3.10213e+06	5.02375e+06	1.51191e+06	2.90789e+06	4.85241e+06	1	1	1		Peak Found	High	High	High	High	High	2	2	2	764.877	764.877	764.878	-1.26	-1.26	-0.07	-0.00096	-0.00096	-5e-05	131.033	131.033	131.935	0	0	0	9.824e-13	1.944e-11	7.268e-06	3.07	311.68	61	133.42	K.ELGVDVSVDDEVPR.-	[187-200]		Used
	[K].EGGGIGDWVYMR.[D]	1xOxidation [M11]	3.4262e-06	0	1	3	A0A177E0S7	A0A177E0S7 [164-175]	0	1355.6	0	79.2	118.8	101.9	1.48237e+06	2.22384e+06	1.90761e+06	1.48237e+06	2084593	1.84254e+06	1	1	1		Peak Found	High	Peak Found	High	High	High	2	2	2	678.306	678.306	678.306	0.01	0.01	0.01	1e-05	1e-05	1e-05	130.231	130.231	130.231	0	0	0	2.334e-09	1.253e-10	8.349e-06	2.66	387.07	33	131.83	K.EGGGIGDWVYMR.D	[164-175]		Used
	[K].RFDWVVAQEGMDFK.[E]	1xOxidation [M11]	0.0229395	0.00141018	1	3	A0A177E0S7	A0A177E0S7 [150-163]	1	1743.82	0	96	120.5	83.4	1906349	2.39304e+06	1.65641e+06	1906349	2243195	1.59992e+06	1	1	1		Peak Found	High	Peak Found	High	High	High	3	3	3	581.945	581.945	581.945	2.13	2.13	2.13	0.00124	0.00124	0.00124	138.937	138.937	138.937	0.0003899	0.0001212	0.0004131	0.00808	0.002203	0.007574	2.93	247.49	12	140.54	K.RFDWVVAQEGMDFK.E	[150-163]		Used
	[R].VGMMPDSEDPKPK.[E]	2xOxidation [M3; M4]	0.125856	0.008903	1	1	A0A177E0S7	A0A177E0S7 [54-66]	0	1462.66	0	117.8	182.2		22583.5	34935.4		22583.5	32747.9		1	1			Peak Found	High	Not Found	High	Medium	Medium	3	3	3	488.222	488.223	488.225	-1.87	-0.33	2.76	-0.00091	-0.00016	0.00135	27.6519	47.8104	43.876	0.003079	0.02261	0.01494	0.04212	0.4318	0.4209	0.64	80.52	10	28.18	R.VGMMPDSEDPKPK.E	[54-66]		Used
A0A177DFA4	NAD(P)-binding protein OS=Alternaria alternata OX=5599 GN=CC77DRAFT_1022796 PE=4 SV=1	39	113	15	15	0	331	36.8	6.62	774	7952.58	79.09	High	15	15	15	98.5	109.3	92.2	6.32496e+07	7.01772e+07	5.91846e+07	6.32496e+07	6.5783e+07	5.7166e+07	14	15	12	High	High	High	0	92.946	metabolic process		catalytic activity	CC77DRAFT_1022796	CC77DRAFT_1022796
	Annotated Sequence	Modifications	Qvality PEP	Qvality q-value	# Proteins	# PSMs	Master Protein Accessions	Positions in Master Proteins	# Missed Cleavages	Theo. MH+ [Da]	# Razor Quan Results	Abundances (Scaled): F1: Sample	Abundances (Scaled): F2: Sample	Abundances (Scaled): F3: Sample	Abundances (Normalized): F1: Sample	Abundances (Normalized): F2: Sample	Abundances (Normalized): F3: Sample	Abundance: F1: Sample	Abundance: F2: Sample	Abundance: F3: Sample	Abundances Count: F1: Sample	Abundances Count: F2: Sample	Abundances Count: F3: Sample	Quan Info	Found in Sample: [S1] F1: Sample	Found in Sample: [S2] F2: Sample	Found in Sample: [S3] F3: Sample	Confidence (by Search Engine): Mascot	Confidence (by Search Engine): MS Amanda 2.0	Confidence (by Search Engine): Sequest HT	Charge (by Search Engine): Mascot	Charge (by Search Engine): MS Amanda 2.0	Charge (by Search Engine): Sequest HT	m/z [Da] (by Search Engine): Mascot	m/z [Da] (by Search Engine): MS Amanda 2.0	m/z [Da] (by Search Engine): Sequest HT	DeltaM [ppm] (by Search Engine): Mascot	DeltaM [ppm] (by Search Engine): MS Amanda 2.0	DeltaM [ppm] (by Search Engine): Sequest HT	Deltam/z [Da] (by Search Engine): Mascot	Deltam/z [Da] (by Search Engine): MS Amanda 2.0	Deltam/z [Da] (by Search Engine): Sequest HT	RT [min] (by Search Engine): Mascot	RT [min] (by Search Engine): MS Amanda 2.0	RT [min] (by Search Engine): Sequest HT	Percolator q-Value (by Search Engine): Mascot	Percolator q-Value (by Search Engine): MS Amanda 2.0	Percolator q-Value (by Search Engine): Sequest HT	Percolator PEP (by Search Engine): Mascot	Percolator PEP (by Search Engine): MS Amanda 2.0	Percolator PEP (by Search Engine): Sequest HT	XCorr (by Search Engine): Sequest HT	Amanda Score (by Search Engine): MS Amanda 2.0	Ions Score (by Search Engine): Mascot	Top Apex RT [min]	Sequence in Protein	Positions in Protein	Peptide Group Modifications in Protein	Quan Usage
	[K].LNLIEEAR.[E]		0.000260667	0	1	15	A0A177DFA4	A0A177DFA4 [281-288]	0	957.536	0	97	119.2	83.8	11306552	1.38927e+07	9.76829e+06	11306552	13022749	9435130	1	1	1		High	High	High	High	High	High	2	2	2	479.273	479.273	479.273	1.9	1.45	1.9	0.00091	0.00069	0.00091	108.805	107.29	108.805	0	0	0	4.477e-06	5.034e-05	0.0005582	2.62	255.82	65	109.15	K.LNLIEEAR.E	[281-288]		Used
	[R].HIQEANFK.[L]		0.000109057	0	1	12	A0A177DFA4	A0A177DFA4 [124-131]	0	986.505	0	134.5	101.3	64.2	2.6132e+06	1.96696e+06	1.24671e+06	2.6132e+06	1.8438e+06	1.20419e+06	2	1	1		High	High	High	High	High	High	2	2	2	493.756	493.758	493.756	-0.55	2.99	-0.55	-0.00027	0.00147	-0.00027	50.1569	50.8742	50.1569	0	0	0	1.039e-05	2.585e-06	6.09e-05	2.89	287.34	40	49.99	R.HIQEANFK.L	[124-131]		Used
	[K].LFLNAGK.[N]		0.0122674	0.000477279	1	9	A0A177DFA4	A0A177DFA4 [83-89]	0	762.451	0	104.5	110.7	84.8	8690146	9.20192e+06	7.04739e+06	8690146	8625721	6.80703e+06	1	1	1		Peak Found	High	High	High	High	High	2	2	2	381.73	381.73	381.73	2.67	2.67	2.67	0.00102	0.00102	0.00102	87.0639	87.0639	87.0639	0.0001067	0.0004135	0.0005146	0.00331	0.006719	0.008922	1.82	161.92	40	91.57	K.LFLNAGK.N	[83-89]		Used
	[K].ITFWDPKK.[K]		0.00378391	0.00011545	1	9	A0A177DFA4	A0A177DFA4 [259-266]	1	1034.57	0	110.9	99.7	89.4	2.35844e+06	2.11938e+06	1.90039e+06	2.35844e+06	1.98667e+06	1.83558e+06	1	1	1		High	High	High	High	High	High	3	3	3	345.528	345.527	345.527	2.88	0.08	0.08	0.00099	3e-05	3e-05	108.13	110.381	110.381	1.925e-05	1.45e-05	1.569e-05	0.000474	0.0004276	0.001032	1.82	181.21	21	112.65	K.ITFWDPKK.K	[259-266]		Used
	[K].YNLSAVYSR.[K]		4.84105e-05	0	1	9	A0A177DFA4	A0A177DFA4 [26-34]	0	1072.54	0	97.6	113.5	88.9	4.20561e+06	4.89282e+06	3.83045e+06	4.20561e+06	4.58645e+06	3.69981e+06	1	1	1		High	High	High	High	High	High	2	2	2	536.774	536.774	536.776	-0.75	-0.78	2.33	-0.0004	-0.00042	0.00125	105.711	103.769	107.487	0	0	0	2.937e-07	5.09e-06	0.000215	2.72	202.97	57	108	K.YNLSAVYSR.K	[26-34]		Used
	[K].KVVLVEAFR.[H]		0.000462196	0	1	9	A0A177DFA4	A0A177DFA4 [115-123]	1	1060.65	0	101.4	93.3	105.3	1.28931e+06	1.186e+06	1.33844e+06	1.28931e+06	1.11173e+06	1.29279e+06	2	2	2		Peak Found	High	High	High	High	High	3	3	2	354.221	354.221	530.829	-1.56	-1.56	-0.34	-0.00055	-0.00055	-0.00018	120.763	120.763	120.7	2.777e-05	0.0006875	0	0.000669	0.01253	0.0001626	2.59	179.01	35	124.5	K.KVVLVEAFR.H	[115-123]		Used
	[K].GTLIVPTITDIDK.[I]		1.39568e-05	0	1	8	A0A177DFA4	A0A177DFA4 [246-258]	0	1385.79	0	98.8	93	108.2	9751437	9.18605e+06	1.06845e+07	9751437	8610846	10320117	1	1	1		High	High	High	High	High	High	2	2	2	693.398	693.398	693.398	-0.62	0.57	-0.62	-0.00043	0.0004	-0.00043	148.208	146.383	148.208	0	0	0	5.26e-08	3.835e-08	1.408e-05	2.87	246.35	33	148.78	K.GTLIVPTITDIDK.I	[246-258]		Used
	[K].VVLVEAFR.[H]		0.00141598	0	1	6	A0A177DFA4	A0A177DFA4 [116-123]	0	932.556	0	95.5	106.5	98	9262776	1.03368e+07	9.50589e+06	9262776	9689499	9181683	1	1	1		High	High	Peak Found	High	High	High	2	2	2	466.782	466.782	466.782	0.07	0.07	-0.47	3e-05	3e-05	-0.00022	128.247	128.247	129.493	0	0	0	9.036e-05	0.0002499	0.0008026	2.32	208.8	47	129.87	K.VVLVEAFR.H	[116-123]		Used
	[K].SREEVQGVK.[T]		0.0453826	0.00311838	1	6	A0A177DFA4	A0A177DFA4 [268-276]	1	1031.55	0	295.9	4.1		609635	8459.73		609635	7930.01		2	1			High	Peak Found	Not Found	High	High	High	2	2	2	516.279	516.279	516.279	1.78	1.78	1.78	0.00092	0.00092	0.00092	26.0206	26.0206	26.0206	0.001719	0.001036	0.003077	0.0291	0.0217	0.04095	1.57	263.02	30	26.37	K.SREEVQGVK.T	[268-276]		Used
	[R].DTLAIMQK.[V]	1xOxidation [M6]	0.00984303	0.000374906	1	6	A0A177DFA4	A0A177DFA4 [311-318]	0	935.487	0	124.3	68.2	107.5	735338	403423	635604	735338	378162	613926	2	1	1		High	Peak Found	High	High	High	High	2	2	2	468.249	468.249	468.248	4.66	4.66	2.02	0.00218	0.00218	0.00094	93.9704	93.9704	96.5699	8.069e-05	4.271e-05	0.0006897	0.002348	0.0008025	0.01274	1.6	231.29	28	97.46	R.DTLAIMQK.V	[311-318]		Used
	[R].DTLAIMQK.[V]		0.0179651	0.00112105	1	6	A0A177DFA4	A0A177DFA4 [311-318]	0	919.492	0	88.7	136.3	75.1	3.62751e+06	5.57453e+06	3.07069e+06	3.62751e+06	5225466	2.96596e+06	1	1	1		High	Peak Found	High	High	High	High	2	2	2	460.25	460.249	460.249	1.94	-1.15	-1.15	0.00089	-0.00053	-0.00053	93.905	96.4996	96.4996	0.0003	9.494e-05	0.0002498	0.006581	0.001745	0.004764	2.35	195.49	29	97.48	R.DTLAIMQK.V	[311-318]		Used
	[K].ITFWDPK.[K]		0.00910155	0.000271818	1	6	A0A177DFA4	A0A177DFA4 [259-265]	0	906.472	0	94	109.8	96.2	5333385	6.22883e+06	5.45866e+06	5333385	5.8388e+06	5272484	1	1	1		High	High	Peak Found	High	High	High	2	2	2	453.74	453.74	453.74	0.64	0.64	0.64	0.00029	0.00029	0.00029	127.359	127.359	127.359	4.542e-05	0.0006875	0.0004517	0.002063	0.01252	0.008191	1.93	146.51	41	128.94	K.ITFWDPK.K	[259-265]		Used
	[R].EEVQGVK.[T]		0.0460819	0.00315894	1	3	A0A177DFA4	A0A177DFA4 [270-276]	0	788.415	0	249.6	50.4		142088	28660.8		142088	26866.2		1	1			High	Peak Found	Not Found	High	High	High	2	2	2	394.711	394.711	394.711	0.07	0.07	0.07	3e-05	3e-05	3e-05	23.7428	23.7428	23.7428	0.0009453	0.004811	0.002574	0.01866	0.07855	0.03568	1.38	92.27	18	24.18	R.EEVQGVK.T	[270-276]		Used
	[K].VRHDNGLVFPGGK.[-]		0.00127506	0	1	3	A0A177DFA4	A0A177DFA4 [319-331]	1	1395.75	0		300			522560			489839			1			Not Found	High	Not Found	High	High	High	3	3	3	465.92	465.92	465.92	-1.72	-1.72	-1.72	-0.0008	-0.0008	-0.0008	103.059	103.059	103.059	0	0	3.115e-05	7.131e-05	0.000385	0.001173	3.57	230.74	20	105.11	K.VRHDNGLVFPGGK.-	[319-331]		Used
	[K].IDTIYIASPNILHYEQAK.[L]		6.22946e-11	0	1	3	A0A177DFA4	A0A177DFA4 [65-82]	0	2089.1	0	78.8	109.8	111.4	3.32415e+06	4.62824e+06	4.69753e+06	3.32415e+06	4.33843e+06	4537315	1	1	1		High	Peak Found	Peak Found	High	High	High	3	3	3	697.036	697.036	697.036	-1.83	-1.83	-1.83	-0.00128	-0.00128	-0.00128	146.02	146.02	146.02	0	0	0	2.289e-16	1.464e-15	4.596e-10	4.51	341.47	36	146.39	K.IDTIYIASPNILHYEQAK.L	[65-82]		Used
	[K].ISDLGPLYGASITFAQYSSR.[Y]		2.63196e-13	0	1	3	A0A177DFA4	A0A177DFA4 [137-156]	0	2146.08	0													No Quan Values	Not Found	High	Not Found	High	High	High	2	2	2	1073.54	1073.54	1073.54	-1.3	-1.3	-1.3	-0.00139	-0.00139	-0.00139	159.382	159.382	159.382	0	0	0	2.289e-16	3.388e-16	4.502e-12	4.98	412.16	84		K.ISDLGPLYGASITFAQYSSR.Y	[137-156]		Not Used
A0A177DKZ0	Cyanovirin-N family protein OS=Alternaria alternata OX=5599 GN=CC77DRAFT_143247 PE=4 SV=1	28	112	4	4	0	109	12.3	4.44	1194	11517	24.59	High	4	4	3	111.6	89.3	99.1	2.88363e+08	2.30872e+08	2.55951e+08	2.88363e+08	2.16416e+08	2.47222e+08	5	5	4	High	High	High	0	53.518				CC77DRAFT_143247	CC77DRAFT_143247
	Annotated Sequence	Modifications	Qvality PEP	Qvality q-value	# Proteins	# PSMs	Master Protein Accessions	Positions in Master Proteins	# Missed Cleavages	Theo. MH+ [Da]	# Razor Quan Results	Abundances (Scaled): F1: Sample	Abundances (Scaled): F2: Sample	Abundances (Scaled): F3: Sample	Abundances (Normalized): F1: Sample	Abundances (Normalized): F2: Sample	Abundances (Normalized): F3: Sample	Abundance: F1: Sample	Abundance: F2: Sample	Abundance: F3: Sample	Abundances Count: F1: Sample	Abundances Count: F2: Sample	Abundances Count: F3: Sample	Quan Info	Found in Sample: [S1] F1: Sample	Found in Sample: [S2] F2: Sample	Found in Sample: [S3] F3: Sample	Confidence (by Search Engine): Mascot	Confidence (by Search Engine): MS Amanda 2.0	Confidence (by Search Engine): Sequest HT	Charge (by Search Engine): Mascot	Charge (by Search Engine): MS Amanda 2.0	Charge (by Search Engine): Sequest HT	m/z [Da] (by Search Engine): Mascot	m/z [Da] (by Search Engine): MS Amanda 2.0	m/z [Da] (by Search Engine): Sequest HT	DeltaM [ppm] (by Search Engine): Mascot	DeltaM [ppm] (by Search Engine): MS Amanda 2.0	DeltaM [ppm] (by Search Engine): Sequest HT	Deltam/z [Da] (by Search Engine): Mascot	Deltam/z [Da] (by Search Engine): MS Amanda 2.0	Deltam/z [Da] (by Search Engine): Sequest HT	RT [min] (by Search Engine): Mascot	RT [min] (by Search Engine): MS Amanda 2.0	RT [min] (by Search Engine): Sequest HT	Percolator q-Value (by Search Engine): Mascot	Percolator q-Value (by Search Engine): MS Amanda 2.0	Percolator q-Value (by Search Engine): Sequest HT	Percolator PEP (by Search Engine): Mascot	Percolator PEP (by Search Engine): MS Amanda 2.0	Percolator PEP (by Search Engine): Sequest HT	XCorr (by Search Engine): Sequest HT	Amanda Score (by Search Engine): MS Amanda 2.0	Ions Score (by Search Engine): Mascot	Top Apex RT [min]	Sequence in Protein	Positions in Protein	Peptide Group Modifications in Protein	Quan Usage
	[M].TFYHTAEDIR.[I]		2.99919e-06	0	1	60	A0A177DKZ0	A0A177DKZ0 [2-11]	0	1252.6	0	87.8	113.5	98.7	1.50166e+08	1.94095e+08	1.68885e+08	1.50166e+08	1.81941e+08	1.63125e+08	6	6	7		High	High	High	High	High	n/a	2	2		626.801	626.801		-1.08	-0.17		-0.00067	-0.00011		84.2555	86.2456		0	0		3.405e-09	6.569e-10			370.42	67	87.55	M.TFYHTAEDIR.I	[2-11]		Used
	[R].DINLGER.[I]		0.0984953	0.00703329	1	24	A0A177DKZ0	A0A177DKZ0 [89-95]	0	816.421	0	151.5	32.7	115.9	1.00677e+08	2.17092e+07	7.70158e+07	1.00677e+08	20349802	74389112	2	1	1		High	High	High	High	High	High	2	2	2	408.714	408.714	408.714	-0.6	-0.6	-0.6	-0.00025	-0.00025	-0.00025	63.5018	63.5018	63.5018	0.003645	0.001226	0.002651	0.04894	0.02672	0.037	1.61	191.12	32	66.54	R.DINLGER.I	[89-95]		Used
	[R].ATLRDEEGNGETR.[D]		9.20445e-08	0	1	19	A0A177DKZ0	A0A177DKZ0 [76-88]	1	1447.68	0	282.7	17.3		2.5934e+07	1.58315e+06		2.5934e+07	1.48402e+06		2	2			High	High	Not Found	High	High	High	2	2	3	724.343	724.343	483.231	0.5	0.5	0.68	0.00036	0.00036	0.00033	31.4796	31.4796	31.3706	0	0	0	1.603e-06	1.345e-07	7.773e-05	2.51	397.23	63	32.22	R.ATLRDEEGNGETR.D	[76-88]		Used
	[M].TFYHTAEDIR.[I]	1xAcetyl [N-Term]	1.5369e-05	0	1	6	A0A177DKZ0	A0A177DKZ0 [2-11]	0	1294.61	0	100.1	115.5	84.4	11090029	1.27892e+07	9.35076e+06	11090029	11988412	9031838	1	1	1		High	High	High	High	High	n/a	2	2		647.806	647.808		-0.77	1.28		-0.0005	0.00083		117.294	118.195		0	0		3.186e-08	1.17e-08			321.87	42	119.12	M.TFYHTAEDIR.I	[2-11]	1xAcetyl [N-Term]	Used
	[R].ATLRDEEGNGETRDINLGER.[I]		2.4395e-06	0	1	3	A0A177DKZ0	A0A177DKZ0 [76-95]	2	2245.08	0	78.6	110.4	111	495979	695968	699901	495979	652388	676030	1	1	1		Peak Found	Peak Found	High	High	High	High	4	4	4	562.024	562.024	562.024	-2.7	-2.7	-2.7	-0.00152	-0.00152	-0.00152	91.3397	91.3397	91.3397	0	0	0	1.29e-09	5.864e-09	1.223e-06	3.93	284.73	15	94.42	R.ATLRDEEGNGETRDINLGER.I	[76-95]		Used
A0A177DKG5	Alpha/beta-hydrolase OS=Alternaria alternata OX=5599 GN=CC77DRAFT_938408 PE=4 SV=1	12	111	5	5	0	379	39.8	5.14	1219	10369.6	105.17	High	5	5	5	107.2	97.6	95.1	1.61564e+08	1.47122e+08	1.43331e+08	1.61564e+08	1.3791e+08	1.38443e+08	5	5	4	High	High	High	0	54.128	metabolic process		catalytic activity	CC77DRAFT_938408	CC77DRAFT_938408
	Annotated Sequence	Modifications	Qvality PEP	Qvality q-value	# Proteins	# PSMs	Master Protein Accessions	Positions in Master Proteins	# Missed Cleavages	Theo. MH+ [Da]	# Razor Quan Results	Abundances (Scaled): F1: Sample	Abundances (Scaled): F2: Sample	Abundances (Scaled): F3: Sample	Abundances (Normalized): F1: Sample	Abundances (Normalized): F2: Sample	Abundances (Normalized): F3: Sample	Abundance: F1: Sample	Abundance: F2: Sample	Abundance: F3: Sample	Abundances Count: F1: Sample	Abundances Count: F2: Sample	Abundances Count: F3: Sample	Quan Info	Found in Sample: [S1] F1: Sample	Found in Sample: [S2] F2: Sample	Found in Sample: [S3] F3: Sample	Confidence (by Search Engine): Mascot	Confidence (by Search Engine): MS Amanda 2.0	Confidence (by Search Engine): Sequest HT	Charge (by Search Engine): Mascot	Charge (by Search Engine): MS Amanda 2.0	Charge (by Search Engine): Sequest HT	m/z [Da] (by Search Engine): Mascot	m/z [Da] (by Search Engine): MS Amanda 2.0	m/z [Da] (by Search Engine): Sequest HT	DeltaM [ppm] (by Search Engine): Mascot	DeltaM [ppm] (by Search Engine): MS Amanda 2.0	DeltaM [ppm] (by Search Engine): Sequest HT	Deltam/z [Da] (by Search Engine): Mascot	Deltam/z [Da] (by Search Engine): MS Amanda 2.0	Deltam/z [Da] (by Search Engine): Sequest HT	RT [min] (by Search Engine): Mascot	RT [min] (by Search Engine): MS Amanda 2.0	RT [min] (by Search Engine): Sequest HT	Percolator q-Value (by Search Engine): Mascot	Percolator q-Value (by Search Engine): MS Amanda 2.0	Percolator q-Value (by Search Engine): Sequest HT	Percolator PEP (by Search Engine): Mascot	Percolator PEP (by Search Engine): MS Amanda 2.0	Percolator PEP (by Search Engine): Sequest HT	XCorr (by Search Engine): Sequest HT	Amanda Score (by Search Engine): MS Amanda 2.0	Ions Score (by Search Engine): Mascot	Top Apex RT [min]	Sequence in Protein	Positions in Protein	Peptide Group Modifications in Protein	Quan Usage
	[K].HTANQPYNVLDGADK.[Q]		3.60684e-14	0	1	39	A0A177DKG5	A0A177DKG5 [165-179]	0	1642.78	0	104.1	109.1	86.8	2.49354e+07	2.61321e+07	2.08004e+07	2.49354e+07	2.44958e+07	2.0091e+07	4	2	2		High	High	High	High	High	High	2	2	3	821.894	821.896	548.266	-0.72	1.52	0.06	-0.00059	0.00125	3e-05	94.6495	92.6301	94.5708	0	0	0	2.289e-16	3.388e-16	8.579e-09	4.21	593.09	119	95.63	K.HTANQPYNVLDGADK.Q	[165-179]		Used
	[K].LTPLLVK.[A]		0.0156378	0.000832484	1	24	A0A177DKG5	A0A177DKG5 [238-244]	0	783.534	0	92.9	119	88.2	34569484	4.42771e+07	3.28172e+07	34569484	41504568	31697882	1	1	1		High	High	High	High	High	High	2	2	2	392.27	392.271	392.271	-0.26	0.05	0.29	-0.0001	2e-05	0.00011	113.027	112.514	114.742	0.0005808	0.0003672	0.0002369	0.01163	0.005675	0.004632	2.05	208.79	34	114.56	K.LTPLLVK.A	[238-244]		Used
	[R].GNDAPYHDGR.[T]		6.33764e-06	0	1	18	A0A177DKG5	A0A177DKG5 [41-50]	0	1101.47	0	263.7	36.3		2.49864e+06	344247		2.49864e+06	322691		4	2			High	High	Not Found	High	High	High	2	2	3	551.239	551.239	367.829	0.37	0.37	0.27	0.0002	0.0002	0.0001	23.1121	23.1121	22.5609	0	0	0	6.847e-09	6.932e-08	8.853e-05	2.28	279.65	68	23.21	R.GNDAPYHDGR.T	[41-50]		Used
	[R].YSAVLR.[S]		0.0615449	0.00500296	1	15	A0A177DKG5	A0A177DKG5 [195-200]	0	708.404	0	158.7	12.7	128.6	3.11938e+07	2.49482e+06	2.52749e+07	3.11938e+07	2.3386e+06	2.44129e+07	2	1	2		High	High	High	High	High	High	2	2	2	354.706	354.705	354.706	-0.11	-0.47	-0.2	-4e-05	-0.00017	-7e-05	55.9432	50.7731	54.6585	0.004227	0.004679	0.001815	0.0598	0.07536	0.02879	1.44	122.36	42	55.8	R.YSAVLR.S	[195-200]		Used
	[K].AALLWGDVK.[H]		0.000134062	0	1	15	A0A177DKG5	A0A177DKG5 [156-164]	0	972.551	0	99.2	107.2	93.5	68366864	7.38738e+07	6.44385e+07	68366864	69248088	62240776	1	1	1		High	High	High	High	High	High	2	2	2	486.78	486.78	486.78	1.04	1.04	1.04	0.00051	0.00051	0.00051	131.875	131.875	131.875	0	0	0	1.394e-06	7.257e-06	7.135e-05	2.7	238.36	50	132.22	K.AALLWGDVK.H	[156-164]		Used
A0A177DAB0	Phospholipase A-2-activating protein OS=Alternaria alternata OX=5599 GN=CC77DRAFT_944214 PE=4 SV=1	30	111	18	18	0	770	83.8	5.27	1313	10268	117.41	High	18	18	18	94.6	109.8	95.6	3.59738e+07	4.17364e+07	3.63515e+07	3.59738e+07	3.9123e+07	3.51117e+07	18	16	17	High	High	High	0	150.12			protein binding	CC77DRAFT_944214	CC77DRAFT_944214
	Annotated Sequence	Modifications	Qvality PEP	Qvality q-value	# Proteins	# PSMs	Master Protein Accessions	Positions in Master Proteins	# Missed Cleavages	Theo. MH+ [Da]	# Razor Quan Results	Abundances (Scaled): F1: Sample	Abundances (Scaled): F2: Sample	Abundances (Scaled): F3: Sample	Abundances (Normalized): F1: Sample	Abundances (Normalized): F2: Sample	Abundances (Normalized): F3: Sample	Abundance: F1: Sample	Abundance: F2: Sample	Abundance: F3: Sample	Abundances Count: F1: Sample	Abundances Count: F2: Sample	Abundances Count: F3: Sample	Quan Info	Found in Sample: [S1] F1: Sample	Found in Sample: [S2] F2: Sample	Found in Sample: [S3] F3: Sample	Confidence (by Search Engine): Mascot	Confidence (by Search Engine): MS Amanda 2.0	Confidence (by Search Engine): Sequest HT	Charge (by Search Engine): Mascot	Charge (by Search Engine): MS Amanda 2.0	Charge (by Search Engine): Sequest HT	m/z [Da] (by Search Engine): Mascot	m/z [Da] (by Search Engine): MS Amanda 2.0	m/z [Da] (by Search Engine): Sequest HT	DeltaM [ppm] (by Search Engine): Mascot	DeltaM [ppm] (by Search Engine): MS Amanda 2.0	DeltaM [ppm] (by Search Engine): Sequest HT	Deltam/z [Da] (by Search Engine): Mascot	Deltam/z [Da] (by Search Engine): MS Amanda 2.0	Deltam/z [Da] (by Search Engine): Sequest HT	RT [min] (by Search Engine): Mascot	RT [min] (by Search Engine): MS Amanda 2.0	RT [min] (by Search Engine): Sequest HT	Percolator q-Value (by Search Engine): Mascot	Percolator q-Value (by Search Engine): MS Amanda 2.0	Percolator q-Value (by Search Engine): Sequest HT	Percolator PEP (by Search Engine): Mascot	Percolator PEP (by Search Engine): MS Amanda 2.0	Percolator PEP (by Search Engine): Sequest HT	XCorr (by Search Engine): Sequest HT	Amanda Score (by Search Engine): MS Amanda 2.0	Ions Score (by Search Engine): Mascot	Top Apex RT [min]	Sequence in Protein	Positions in Protein	Peptide Group Modifications in Protein	Quan Usage
	[R].IFQPSGSASPVR.[S]		1.0597e-05	0	1	9	A0A177DAB0	A0A177DAB0 [176-187]	0	1245.66	0	94.5	102.8	102.7	5557009	6.04223e+06	6.03438e+06	5557009	5663887	5.82857e+06	1	1	1		High	High	High	High	High	High	2	2	2	623.333	623.333	623.333	-0.26	-0.26	0.9	-0.00016	-0.00016	0.00056	86.4024	86.4024	89.5782	0	0	0	1.672e-08	7.636e-07	4.935e-05	2.93	286.25	86	89.87	R.IFQPSGSASPVR.S	[176-187]		Used
	[R].YRPGDANQVATQPPPAPPATK.[I]		1.98378e-09	0	1	9	A0A177DAB0	A0A177DAB0 [480-500]	0	2176.11	0	62.8	125.4	111.8	550278	1.09844e+06	979486	550278	1.02966e+06	946080	1	1	2		High	High	High	High	High	High	3	3	3	726.043	726.043	726.044	-0.05	-0.05	0.84	-4e-05	-4e-05	0.00061	89.4165	89.4165	90.1893	0	0	0	5.255e-15	3.388e-16	4.031e-08	5.2	544.14	61	91.22	R.YRPGDANQVATQPPPAPPATK.I	[480-500]		Used
	[R].YAAEAEIQQFNDDVK.[G]		2.07028e-11	0	1	9	A0A177DAB0	A0A177DAB0 [310-324]	0	1740.81	0	91.6	116.2	92.3	2.35552e+06	2.98886e+06	2.37322e+06	2.35552e+06	2.80171e+06	2.29227e+06	1	1	1		High	High	High	High	High	High	2	2	2	870.906	870.904	870.904	-1.47	-4.38	-4.38	-0.00128	-0.00381	-0.00381	125.347	127.142	127.142	0	0	0	2.289e-16	1.276e-14	5.979e-09	3.97	397.55	78	127.95	R.YAAEAEIQQFNDDVK.G	[310-324]		Used
	[K].LPYNLNQNHYEAAR.[K]		2.18153e-07	0	1	9	A0A177DAB0	A0A177DAB0 [421-434]	0	1702.83	0	71.4	138.3	90.3	538746	1.043e+06	681133	538746	977690	657902	1	1	1		High	High	High	High	High	High	3	3	3	568.282	568.282	568.283	0.46	0.46	3.53	0.00026	0.00026	0.00201	96.5648	96.5648	98.1368	0	0	0	1.906e-11	2.813e-13	1.105e-07	4.21	321.76	47	98.64	K.LPYNLNQNHYEAAR.K	[421-434]		Used
	[R].SIQAPEVVR.[A]		0.0028746	0	1	9	A0A177DAB0	A0A177DAB0 [188-196]	0	998.563	0	80.8	117.5	101.7	4982521	7.239e+06	6.26677e+06	4982521	6785719	6.05304e+06	1	1	1		High	High	High	High	High	High	2	2	2	499.785	499.785	499.785	-1.07	-0.09	-0.09	-0.00053	-5e-05	-5e-05	83.359	85.5427	85.5427	0	0	0.0001173	0.0003834	0.000132	0.002297	1.85	198.36	45	87.25	R.SIQAPEVVR.A	[188-196]		Used
	[K].VLTTATDSEAVYR.[A]		1.63108e-08	0	1	9	A0A177DAB0	A0A177DAB0 [704-716]	0	1425.72	0	91.2	129.1	79.7	732692	1.03704e+06	640320	732692	972105	618481	1	1	1		High	High	High	High	High	High	2	2	2	713.364	713.364	713.366	-0.87	-0.87	1.32	-0.00062	-0.00062	0.00094	92.2149	92.2149	93.222	0	0	0	4.277e-13	1.901e-12	1.489e-07	3.51	339.37	89	93.85	K.VLTTATDSEAVYR.A	[704-716]		Used
	[K].RLPALDLLR.[L]		1.95117e-05	0	1	6	A0A177DAB0	A0A177DAB0 [582-590]	1	1066.67	0	96	88.7	115.3	998440	922901	1.2001e+06	998440	865112	1159169	1	1	1		High	Peak Found	High	High	High	High	2	2	2	533.841	533.841	533.841	0.94	0.94	0.94	0.0005	0.0005	0.0005	146.393	146.393	146.393	0	0	0	4.866e-08	2.299e-07	6.276e-06	2.7	293.37	45	145.93	K.RLPALDLLR.L	[582-590]		Used
	[R].SVAFPSPSSIVSASR.[D]		3.63687e-06	0	1	6	A0A177DAB0	A0A177DAB0 [19-33]	0	1491.78	0	95	105.6	99.4	5.27791e+06	5.86615e+06	5.5261e+06	5.27791e+06	5498831	5.33763e+06	1	1	1		Peak Found	High	High	High	High	High	2	2	2	746.393	746.393	746.393	-1.23	-1.23	-1.23	-0.00091	-0.00091	-0.00091	138.173	138.173	138.173	0	0	0	2.591e-09	1.354e-08	7.598e-06	3.46	294.86	46	139.65	R.SVAFPSPSSIVSASR.D	[19-33]		Used
	[K].DYLPITTGNHK.[V]		6.55349e-05	0	1	6	A0A177DAB0	A0A177DAB0 [506-516]	0	1258.64	0	107.5	192.5		428102	766615		428102	718612		1	1			High	High	Not Found	High	High	High	2	2	2	629.826	629.826	629.826	1.75	1.75	1.75	0.0011	0.0011	0.0011	92.2019	92.2019	92.2019	0	0	0	4.02e-07	4.151e-06	0.0001193	2.2	202.92	21	93.9	K.DYLPITTGNHK.V	[506-516]		Used
	[K].GSSIPQQTVGDINK.[E]		2.33006e-06	0	1	6	A0A177DAB0	A0A177DAB0 [325-338]	0	1443.74	0	63.7	131.3	105	409481	844054	674913	409481	791202	651895	1	1	1		High	Peak Found	High	High	High	High	2	2	2	722.375	722.375	722.375	-0.15	-0.15	-0.15	-0.00011	-0.00011	-0.00011	85.2724	85.2724	85.2724	0	0	0	1.193e-09	6.107e-08	1.677e-05	2.56	232.83	48	86.08	K.GSSIPQQTVGDINK.E	[325-338]		Used
	[K].EGQVQMIK.[E]		0.0336359	0.00230177	1	6	A0A177DAB0	A0A177DAB0 [355-362]	0	932.487	0	205.5		94.5	585299		269001	585299		259826	1		1		High	Not Found	High	High	High	High	2	2	2	466.748	466.748	466.748	2.71	2.71	2.71	0.00126	0.00126	0.00126	55.9277	55.9277	55.9277	0.000635	0.0039	0.00346	0.01303	0.06189	0.0465	1.48	119.12	28	56.4	K.EGQVQMIK.E	[355-362]		Used
	[R].ALSLLDDLSK.[V]		0.000109057	0	1	6	A0A177DAB0	A0A177DAB0 [694-703]	0	1074.6	0	131.3	104.7	63.9	1.71659e+06	1.36919e+06	835875	1.71659e+06	1.28346e+06	807366	1	1	1		Peak Found	High	High	High	High	High	2	2	2	537.806	537.806	537.806	-0.25	-0.31	-0.31	-0.00013	-0.00017	-0.00017	142.391	143.529	143.529	0	0	0	9.775e-07	3.286e-05	0.000439	2.4	207.05	51	145.04	R.ALSLLDDLSK.V	[694-703]		Used
	[R].LPPDHPSGAQFASAGNDAVIR.[L]		5.10544e-12	0	1	6	A0A177DAB0	A0A177DAB0 [201-221]	0	2120.05	0	93.2	113.9	92.9	2.79609e+06	3.41524e+06	2.78647e+06	2.79609e+06	3.20139e+06	2.69143e+06	1	1	1		High	Peak Found	High	High	High	High	3	3	3	707.356	707.356	707.356	0.06	0.06	0.06	5e-05	5e-05	5e-05	117.012	117.012	117.012	0	0	0	2.289e-16	3.388e-16	4.198e-11	5.14	439.02	86	118.05	R.LPPDHPSGAQFASAGNDAVIR.L	[201-221]		Used
	[K].EFVNSLAIVPPTSSFPEGLVVSGGK.[D]		1.42091e-11	0	1	3	A0A177DAB0	A0A177DAB0 [60-84]	0	2531.34	0	114.6	103.8	81.6	1.13409e+06	1.02642e+06	807412	1.13409e+06	962151	779874	1	1	1		Peak Found	Peak Found	High	High	High	High	3	3	3	844.452	844.452	844.452	1.41	1.41	1.41	0.00119	0.00119	0.00119	164.185	164.185	164.185	0	0	0	2.289e-16	5.847e-16	1.228e-10	6.07	367.78	71	165.47	K.EFVNSLAIVPPTSSFPEGLVVSGGK.D	[60-84]		Used
	[K].DQIIDVR.[R]		0.0652867	0.00525325	1	3	A0A177DAB0	A0A177DAB0 [85-91]	0	858.468	0	92.2	120.8	87	3.68337e+06	4.82355e+06	3.47492e+06	3.68337e+06	4521511	3.35641e+06	1	1	1		Peak Found	High	Peak Found	High	High	High	2	2	2	429.737	429.737	429.737	-0.57	-0.57	-0.57	-0.00024	-0.00024	-0.00024	86.4751	86.4751	86.4751	0.001506	0.003091	0.003305	0.02638	0.05181	0.04467	1.86	124.91	32	88.23	K.DQIIDVR.R	[85-91]		Used
	[R].NVVAEIR.[Q]		0.0267795	0.00173821	1	3	A0A177DAB0	A0A177DAB0 [759-765]	0	800.462	0	68.6	126.4	105.1	954615	1.75945e+06	1.4625e+06	954615	1.64928e+06	1.41262e+06	1	1	1		Peak Found	High	Peak Found	High	High	High	2	2	2	400.735	400.735	400.735	0.34	0.34	0.34	0.00014	0.00014	0.00014	67.9932	67.9932	67.9932	0.0005097	0.001371	0.001582	0.009858	0.02969	0.02598	1.64	153.08	25	70.08	R.NVVAEIR.Q	[759-765]		Used
	[K].LTEFNEALVNDGQK.[G]		5.23384e-05	0	1	3	A0A177DAB0	A0A177DAB0 [522-535]	0	1577.78	0	55.1	111.3	133.7	739134	1.49428e+06	1.79447e+06	739134	1.40072e+06	1.73327e+06	1	1	1		Peak Found	Peak Found	High	High	High	High	2	2	2	789.396	789.396	789.396	2.68	2.68	2.68	0.00211	0.00211	0.00211	118.051	118.051	118.051	0	0	0	2.702e-07	1.835e-05	0.0002603	3.12	213.66	56	121.1	K.LTEFNEALVNDGQK.G	[522-535]		Used
	[K].LSATLR.[G]		0.0660107	0.00529185	1	3	A0A177DAB0	A0A177DAB0 [6-11]	0	660.404	0	246.9		53.1	2533940		544406	2533940		525838	1		1		High	Not Found	Peak Found	High	High	High	2	2	2	330.705	330.705	330.705	-0.66	-0.66	-0.66	-0.00022	-0.00022	-0.00022	49.8502	49.8502	49.8502	0.00152	0.004055	0.003719	0.02665	0.06381	0.05053	1.73	117.87	43	50.34	K.LSATLR.G	[6-11]		Used
A0A177D1G4	Phosphoenolpyruvate/pyruvate domain-containing protein OS=Alternaria alternata OX=5599 GN=CC77DRAFT_1014804 PE=4 SV=1	31	111	12	12	0	276	29.4	5.97	895	11136.1	125.89	High	12	12	12	100.1	111.9	88	6.14683e+07	6.86872e+07	5.39917e+07	6.14683e+07	6.43862e+07	5.21503e+07	13	13	11	High	High	High	0	145.5	metabolic process		catalytic activity	CC77DRAFT_1014804	CC77DRAFT_1014804
	Annotated Sequence	Modifications	Qvality PEP	Qvality q-value	# Proteins	# PSMs	Master Protein Accessions	Positions in Master Proteins	# Missed Cleavages	Theo. MH+ [Da]	# Razor Quan Results	Abundances (Scaled): F1: Sample	Abundances (Scaled): F2: Sample	Abundances (Scaled): F3: Sample	Abundances (Normalized): F1: Sample	Abundances (Normalized): F2: Sample	Abundances (Normalized): F3: Sample	Abundance: F1: Sample	Abundance: F2: Sample	Abundance: F3: Sample	Abundances Count: F1: Sample	Abundances Count: F2: Sample	Abundances Count: F3: Sample	Quan Info	Found in Sample: [S1] F1: Sample	Found in Sample: [S2] F2: Sample	Found in Sample: [S3] F3: Sample	Confidence (by Search Engine): Mascot	Confidence (by Search Engine): MS Amanda 2.0	Confidence (by Search Engine): Sequest HT	Charge (by Search Engine): Mascot	Charge (by Search Engine): MS Amanda 2.0	Charge (by Search Engine): Sequest HT	m/z [Da] (by Search Engine): Mascot	m/z [Da] (by Search Engine): MS Amanda 2.0	m/z [Da] (by Search Engine): Sequest HT	DeltaM [ppm] (by Search Engine): Mascot	DeltaM [ppm] (by Search Engine): MS Amanda 2.0	DeltaM [ppm] (by Search Engine): Sequest HT	Deltam/z [Da] (by Search Engine): Mascot	Deltam/z [Da] (by Search Engine): MS Amanda 2.0	Deltam/z [Da] (by Search Engine): Sequest HT	RT [min] (by Search Engine): Mascot	RT [min] (by Search Engine): MS Amanda 2.0	RT [min] (by Search Engine): Sequest HT	Percolator q-Value (by Search Engine): Mascot	Percolator q-Value (by Search Engine): MS Amanda 2.0	Percolator q-Value (by Search Engine): Sequest HT	Percolator PEP (by Search Engine): Mascot	Percolator PEP (by Search Engine): MS Amanda 2.0	Percolator PEP (by Search Engine): Sequest HT	XCorr (by Search Engine): Sequest HT	Amanda Score (by Search Engine): MS Amanda 2.0	Ions Score (by Search Engine): Mascot	Top Apex RT [min]	Sequence in Protein	Positions in Protein	Peptide Group Modifications in Protein	Quan Usage
	[K].RALDSGAHGVIVPLIYTVEDAKK.[L]		2.06079e-11	0	1	12	A0A177D1G4	A0A177D1G4 [86-108]	2	2452.36	0	74	106.6	119.4	3.03079e+06	4.36744e+06	4.88859e+06	3.03079e+06	4.09396e+06	4.72186e+06	1	2	2		High	High	High	High	High	High	4	4	4	613.844	613.844	613.844	-0.13	-0.77	-0.64	-8e-05	-0.00047	-0.00039	153.357	153.932	159.233	0	0	0	2.289e-16	3.388e-16	8.094e-09	6.32	515.22	51	155.71	K.RALDSGAHGVIVPLIYTVEDAKK.L	[86-108]		Used
	[R].IAANEPWMVK.[R]	1xOxidation [M8]	3.10178e-05	0	1	12	A0A177D1G4	A0A177D1G4 [76-85]	0	1174.59	0		182.8	117.2		8.87003e+06	5.68779e+06		8314615	5.4938e+06		1	1		High	High	High	High	High	High	2	2	2	587.799	587.8	587.799	-0.71	0.3	-0.71	-0.00041	0.00018	-0.00041	104.639	103.065	104.639	0	0	0	1.37e-07	1.487e-09	2.709e-05	2.44	351.04	44	104.93	R.IAANEPWMVK.R	[76-85]		Used
	[K].RALDSGAHGVIVPLIYTVEDAK.[K]		1.17745e-08	0	1	9	A0A177D1G4	A0A177D1G4 [86-107]	1	2324.26	0		165.7	134.3		3.08731e+06	2.50126e+06		2.89399e+06	2.41595e+06		2	2		High	High	High	High	High	High	4	4	4	581.822	581.821	581.822	1.94	0.26	1.94	0.00113	0.00015	0.00113	159.688	157.354	159.688	0	0	0	4.851e-12	2.176e-13	6.732e-08	4.38	388.55	26	158.75	K.RALDSGAHGVIVPLIYTVEDAK.K	[86-107]		Used
	[-].MNTLQEASR.[I]	1xAcetyl [N-Term]	2.25985e-05	0	1	9	A0A177D1G4	A0A177D1G4 [1-9]	0	1091.51	0	103.8	95.1	101.1	3.03667e+06	2.78209e+06	2.95614e+06	3.03667e+06	2.60788e+06	2.85532e+06	1	1	1		High	Peak Found	High	High	High	High	2	2	2	546.261	546.261	546.261	0.62	0.62	0.62	0.00034	0.00034	0.00034	112.593	112.593	112.593	0	0	0	6.257e-08	1.156e-06	3.55e-05	3.05	231.93	63	113.82	-.MNTLQEASR.I	[1-9]	1xAcetyl [N-Term]	Used
	[R].ALDSGAHGVIVPLIYTVEDAK.[K]		7.65869e-11	0	1	9	A0A177D1G4	A0A177D1G4 [87-107]	0	2168.16	0	106.7	127.3	66	6.60402e+06	7.87963e+06	4.08447e+06	6.60402e+06	7386232	3.94516e+06	1	1	1		High	High	High	High	High	High	3	3	3	723.393	723.392	723.392	2.61	0.93	0.93	0.00189	0.00067	0.00067	156.685	157.538	157.538	0	0	0	1.232e-15	7.97e-16	2.927e-10	5.75	397.99	41	157.95	R.ALDSGAHGVIVPLIYTVEDAK.K	[87-107]		Used
	[K].GGPTFGGWQMLPGTNHAR.[A]		2.86858e-08	0	1	9	A0A177D1G4	A0A177D1G4 [17-34]	0	1883.9	0	85.2	108.7	106.1	8844108	1.12922e+07	1.102e+07	8844108	10585131	10644125	1	1	1		High	High	High	High	High	High	3	3	3	628.637	628.637	628.637	0.51	0.51	0.12	0.00032	0.00032	7e-05	136.119	136.119	137.601	0	0	0	5.55e-13	2.601e-13	1.995e-06	3.62	335.74	39	138	K.GGPTFGGWQMLPGTNHAR.A	[17-34]		Used
	[K].GGPTFGGWQMLPGTNHAR.[A]	1xOxidation [M10]	1.10595e-07	0	1	9	A0A177D1G4	A0A177D1G4 [17-34]	0	1899.89	0	93.3	118	88.7	6877281	8.70526e+06	6.54174e+06	6877281	8.16017e+06	6.31862e+06	1	1	1		High	High	High	High	High	High	3	3	3	633.968	633.968	633.968	-1.21	-0.53	-0.53	-0.00077	-0.00034	-0.00034	124.637	126.05	126.05	0	0	0	5.848e-12	7.453e-13	1.685e-07	4.86	406.42	56	126.43	K.GGPTFGGWQMLPGTNHAR.A	[17-34]		Used
	[R].IAANEPWMVKR.[A]		1.18311e-05	0	1	9	A0A177D1G4	A0A177D1G4 [76-86]	1	1314.7	0	76.4	131.1	92.5	343981	590122	416457	343981	553171	402253	1	1	1		High	High	High	High	High	High	3	3	3	438.904	438.904	438.904	-1.47	-1.47	-1.53	-0.00064	-0.00064	-0.00067	99.5933	99.5933	103.741	0	0	0	2.019e-08	1.31e-07	8.104e-05	2.4	242	54	103.89	R.IAANEPWMVKR.A	[76-86]		Used
	[R].ALDSGAHGVIVPLIYTVEDAKK.[L]		4.60247e-08	0	1	8	A0A177D1G4	A0A177D1G4 [87-108]	1	2296.25	0	71.5	91.1	137.4	2.38647e+06	3.04073e+06	4.5858e+06	2.38647e+06	2.85033e+06	4.42939e+06	1	1	1		High	High	High	High	High	High	4	4	4	574.819	574.819	574.82	-0.52	-0.52	0.68	-0.0003	-0.0003	0.00039	150.555	150.555	152.943	0	0	0	4.322e-12	1.045e-10	1.61e-07	4.53	273.3	32	152.04	R.ALDSGAHGVIVPLIYTVEDAKK.L	[87-108]		Used
	[R].SLGVASGK.[V]		0.00219085	0	1	7	A0A177D1G4	A0A177D1G4 [254-261]	0	718.409	0	281.3	18.7		14839361	983706		14839361	922109		1	2			High	High	Not Found	High	High	High	2	2	2	359.708	359.708	359.708	-0.64	-0.64	-0.64	-0.00023	-0.00023	-0.00023	31.4197	31.4197	31.4197	0	1.45e-05	7.513e-05	0.0001832	0.0005506	0.001695	2.19	207.95	51	31.83	R.SLGVASGK.V	[254-261]		Used
	[R].IAANEPWMVK.[R]		2.92213e-05	0	1	6	A0A177D1G4	A0A177D1G4 [76-85]	0	1158.6	0	97.4	122.1	80.5	13531724	1.69725e+07	1.11839e+07	13531724	15909763	10802441	1	1	1		High	Peak Found	High	High	High	High	2	2	2	579.803	579.803	579.803	0.19	0.19	0.19	0.00011	0.00011	0.00011	119.864	119.864	119.864	0	0	0	9.777e-08	5.681e-07	1.878e-05	2.75	240.66	47	120.41	R.IAANEPWMVK.R	[76-85]		Used
	[K].LVSSAK.[F]		0.0311928	0.0021176	1	4	A0A177D1G4	A0A177D1G4 [109-114]	0	604.366	0	234.8	65.2		354639	98481.2		354639	92314.6		1	1			High	High	Not Found	High	High	High	2	2	2	302.687	302.687	302.687	0.9	0.9	0.9	0.00027	0.00027	0.00027	19.2861	19.2861	19.2861	0.0005885	0.002646	0.0006897	0.01187	0.0474	0.01338	1.33	116.97	35	19.61	K.LVSSAK.F	[109-114]		Used
	[K].VAMYCNSGEDAR.[G]	1xCarbamidomethyl [C5]	1.31277e-06	0	1	3	A0A177D1G4	A0A177D1G4 [217-228]	0	1372.56	0	194.4		105.6	231107		125616	231107		121331	1		1		High	Not Found	Peak Found	High	High	High	2	2	2	686.783	686.783	686.783	-1.73	-1.73	-1.73	-0.00119	-0.00119	-0.00119	53.7206	53.7206	53.7206	0	0	0	4.378e-10	2.777e-09	2.384e-06	2.56	282.27	55	54.37	K.VAMYCNSGEDAR.G	[217-228]		Used
	[K].KLVSSAK.[F]		0.0332391	0.00230177	1	3	A0A177D1G4	A0A177D1G4 [108-114]	1	732.461	0	291.9	8.1		634696	17681.8		634696	16574.6		1	1			High	Peak Found	Not Found	High	High	High	2	2	2	366.734	366.734	366.734	0.18	0.18	0.18	6e-05	6e-05	6e-05	24.2645	24.2645	24.2645	0.000635	0.001747	0.0003264	0.01283	0.03586	0.005864	2.31	160.23	39	24.9	K.KLVSSAK.F	[108-114]		Used
	[-].MNTLQEASR.[I]	1xAcetyl [N-Term]; 1xOxidation [M1]	4.31633e-05	0	1	2	A0A177D1G4	A0A177D1G4 [1-9]	0	1107.51	0	300			753478			753478			1				High	Not Found	Not Found	High	High	n/a	2	2		554.259	554.259		1.31	1.31		0.00073	0.00073		68.6433	68.6433		0	0		1.942e-07	1.659e-06			256.62	51	69.14	-.MNTLQEASR.I	[1-9]	1xAcetyl [N-Term]	Used
A0A177DDK4	Extracellular metalloproteinase OS=Alternaria alternata OX=5599 GN=CC77DRAFT_239786 PE=3 SV=1	18	111	9	9	0	660	71.9	5.17	770	11157.4	121.62	High	9	9	9	88.8	119.3	91.9	4.08403e+07	5.48658e+07	4.22972e+07	4.08403e+07	5.14302e+07	4.08546e+07	10	10	9	High	High	High	0	145.842	metabolic process	extracellular	catalytic activity;metal ion binding	CC77DRAFT_239786	CC77DRAFT_239786
	Annotated Sequence	Modifications	Qvality PEP	Qvality q-value	# Proteins	# PSMs	Master Protein Accessions	Positions in Master Proteins	# Missed Cleavages	Theo. MH+ [Da]	# Razor Quan Results	Abundances (Scaled): F1: Sample	Abundances (Scaled): F2: Sample	Abundances (Scaled): F3: Sample	Abundances (Normalized): F1: Sample	Abundances (Normalized): F2: Sample	Abundances (Normalized): F3: Sample	Abundance: F1: Sample	Abundance: F2: Sample	Abundance: F3: Sample	Abundances Count: F1: Sample	Abundances Count: F2: Sample	Abundances Count: F3: Sample	Quan Info	Found in Sample: [S1] F1: Sample	Found in Sample: [S2] F2: Sample	Found in Sample: [S3] F3: Sample	Confidence (by Search Engine): Mascot	Confidence (by Search Engine): MS Amanda 2.0	Confidence (by Search Engine): Sequest HT	Charge (by Search Engine): Mascot	Charge (by Search Engine): MS Amanda 2.0	Charge (by Search Engine): Sequest HT	m/z [Da] (by Search Engine): Mascot	m/z [Da] (by Search Engine): MS Amanda 2.0	m/z [Da] (by Search Engine): Sequest HT	DeltaM [ppm] (by Search Engine): Mascot	DeltaM [ppm] (by Search Engine): MS Amanda 2.0	DeltaM [ppm] (by Search Engine): Sequest HT	Deltam/z [Da] (by Search Engine): Mascot	Deltam/z [Da] (by Search Engine): MS Amanda 2.0	Deltam/z [Da] (by Search Engine): Sequest HT	RT [min] (by Search Engine): Mascot	RT [min] (by Search Engine): MS Amanda 2.0	RT [min] (by Search Engine): Sequest HT	Percolator q-Value (by Search Engine): Mascot	Percolator q-Value (by Search Engine): MS Amanda 2.0	Percolator q-Value (by Search Engine): Sequest HT	Percolator PEP (by Search Engine): Mascot	Percolator PEP (by Search Engine): MS Amanda 2.0	Percolator PEP (by Search Engine): Sequest HT	XCorr (by Search Engine): Sequest HT	Amanda Score (by Search Engine): MS Amanda 2.0	Ions Score (by Search Engine): Mascot	Top Apex RT [min]	Sequence in Protein	Positions in Protein	Peptide Group Modifications in Protein	Quan Usage
	[K].YHDVLHTLGFNEK.[A]		8.69715e-09	0	1	27	A0A177DDK4	A0A177DDK4 [353-365]	0	1572.78	0	75.9	124	100	4.30365e+06	7.02775e+06	5.66862e+06	4.30365e+06	6587698	5.47529e+06	2	2	2		High	High	High	High	High	High	2	2	3	786.896	786.896	524.932	2.84	2.84	-0.3	0.00223	0.00223	-0.00016	134.607	134.607	137.026	0	0	0	6.943e-14	2.381e-15	2.656e-07	3.31	471.33	50	136.68	K.YHDVLHTLGFNEK.A	[353-365]		Used
	[K].ASEFGYHSDGTTSFK.[T]		7.92152e-10	0	1	21	A0A177DDK4	A0A177DDK4 [277-291]	0	1633.71	0	75.4	128.6	96.1	5.95998e+06	1.01658e+07	7.59772e+06	5.95998e+06	9.52928e+06	7.33859e+06	2	2	2		High	High	High	High	High	High	2	2	3	817.362	817.362	545.242	2.23	2.23	-0.62	0.00183	0.00183	-0.00034	90.1111	90.1111	91.1147	0	0	0	1.752e-15	6.319e-15	3.305e-06	3.57	425.46	66	91.98	K.ASEFGYHSDGTTSFK.T	[277-291]		Used
	[K].RGLGEGAVYAPTGR.[T]		6.93593e-07	0	1	15	A0A177DDK4	A0A177DDK4 [615-628]	1	1403.74	0	83.4	137.6	79	7.69716e+06	1.27062e+07	7.29832e+06	7.69716e+06	1.19106e+07	7049399	1	2	1		High	High	High	High	High	High	3	3	3	468.584	468.584	468.584	-1.55	-1.55	-0.69	-0.00072	-0.00072	-0.00032	88.2531	88.2531	91.3346	0	0	0	3.118e-08	5.404e-08	1.07e-05	3.86	341.58	46	91.82	K.RGLGEGAVYAPTGR.T	[615-628]		Used
	[R].ATDYPMGDWISGRPLGIR.[N]	1xOxidation [M6]	6.74752e-07	0	1	9	A0A177DDK4	A0A177DDK4 [482-499]	0	2020.99	0	86.3	103.8	109.9	4.12423e+06	4.9613e+06	5.24891e+06	4.12423e+06	4650640	5069885	1	1	1		High	High	High	High	High	High	3	3	3	674.334	674.334	674.335	-1.92	-1.92	-0.37	-0.00129	-0.00129	-0.00025	136.175	136.175	138.223	0	0	0	1.545e-10	3.679e-11	3.597e-06	3.14	347.55	22	138.73	R.ATDYPMGDWISGRPLGIR.N	[482-499]		Used
	[R].ATDYPMGDWISGRPLGIR.[N]		3.43093e-08	0	1	9	A0A177DDK4	A0A177DDK4 [482-499]	0	2005	0	106.1	99.9	94.1	8849781	8.33448e+06	7.84926e+06	8849781	7812597	7581549	1	1	1		High	High	High	High	High	High	3	3	3	669.004	669.004	669.002	0.58	0.58	-1.66	0.00039	0.00039	-0.00111	149.539	149.539	151.842	0	0	0	7.597e-13	7.248e-14	1.806e-06	3.77	352.25	29	151.98	R.ATDYPMGDWISGRPLGIR.N	[482-499]		Used
	[R].QLTEDDFSPK.[A]		1.27912e-05	0	1	9	A0A177DDK4	A0A177DDK4 [267-276]	0	1179.55	0	82.7	130.6	86.8	2739798	4.32613e+06	2.87538e+06	2739798	4.05524e+06	2777311	1	1	1		High	High	High	High	High	High	2	2	2	590.281	590.281	590.28	1.23	1.23	-0.22	0.00072	0.00072	-0.00013	87.5795	87.5795	88.618	0	0	0	6.385e-08	5.797e-07	1.188e-05	2.57	216.54	49	89.25	R.QLTEDDFSPK.A	[267-276]		Used
	[R].GLGEGAVYAPTGR.[T]		1.04043e-05	0	1	9	A0A177DDK4	A0A177DDK4 [616-628]	0	1247.64	0	75.6	129.6	94.8	1.42932e+06	2.45093e+06	1.79362e+06	1.42932e+06	2297456	1732443	1	1	1		High	High	High	High	High	High	2	2	2	624.324	624.323	624.324	2.97	0.32	2.06	0.00185	0.0002	0.00128	96.2109	94.3801	97.386	0	0	0	1.619e-08	1.595e-08	5.824e-06	3.2	306.8	51	98.15	R.GLGEGAVYAPTGR.T	[616-628]		Used
	[K].NDDWLPTFDDNGVPTDGK.[Y]		7.56614e-10	0	1	6	A0A177DDK4	A0A177DDK4 [548-565]	0	2005.88	0	83.8	101.4	114.9	1.49734e+06	1.81127e+06	2.05251e+06	1.49734e+06	1.69785e+06	1.98251e+06	1	1	1		Peak Found	High	High	High	High	High	2	2	2	1003.44	1003.44	1003.44	-2.58	-2.58	-1.46	-0.00259	-0.00259	-0.00147	149.916	149.916	150.297	0	0	0	9.797e-16	1.558e-14	9.941e-09	2.76	343.09	36	151.72	K.NDDWLPTFDDNGVPTDGK.Y	[548-565]		Used
	[R].DAIVDADK.[A]		0.00341204	0	1	3	A0A177DDK4	A0A177DDK4 [590-597]	0	846.42	0	252.8	47.2		1.13269e+06	211587		1.13269e+06	198338		1	1			Peak Found	High	Not Found	High	High	High	2	2	2	423.714	423.714	423.714	-0.61	-0.61	-0.61	-0.00026	-0.00026	-0.00026	41.6761	41.6761	41.6761	0	0.0002464	0.0002901	0.0003948	0.004118	0.00517	1.87	167.61	48	42.25	R.DAIVDADK.A	[590-597]		Used
	[R].NYLYSTDLNQNPQVYSDADSYEK.[V]		6.66272e-12	0	1	3	A0A177DDK4	A0A177DDK4 [500-522]	0	2727.21	0	118.1	109.1	72.7	3.10638e+06	2.87029e+06	1.91292e+06	3.10638e+06	2.69057e+06	1847674	1	1	1		High	Peak Found	Peak Found	High	High	High	3	3	3	909.739	909.739	909.739	-0.84	-0.84	-0.84	-0.00076	-0.00076	-0.00076	135.887	135.887	135.887	0	0	0	2.289e-16	3.388e-16	7.2e-11	4.57	420.01	57	136.88	R.NYLYSTDLNQNPQVYSDADSYEK.V	[500-522]		Used
A0A177DQX9	Glycyl-tRNA synthetase OS=Alternaria alternata OX=5599 GN=CC77DRAFT_1019937 PE=4 SV=1	29	111	17	17	0	658	74.4	5.82	1215	9417.94	103.44	High	17	17	17	93	110	97.1	3.14953e+07	3.72493e+07	3.28745e+07	3.14953e+07	3.49169e+07	3.17532e+07	15	16	17	High	High	High	0	145.704	metabolic process	cytoplasm	catalytic activity;nucleotide binding	CC77DRAFT_1019937	CC77DRAFT_1019937
	Annotated Sequence	Modifications	Qvality PEP	Qvality q-value	# Proteins	# PSMs	Master Protein Accessions	Positions in Master Proteins	# Missed Cleavages	Theo. MH+ [Da]	# Razor Quan Results	Abundances (Scaled): F1: Sample	Abundances (Scaled): F2: Sample	Abundances (Scaled): F3: Sample	Abundances (Normalized): F1: Sample	Abundances (Normalized): F2: Sample	Abundances (Normalized): F3: Sample	Abundance: F1: Sample	Abundance: F2: Sample	Abundance: F3: Sample	Abundances Count: F1: Sample	Abundances Count: F2: Sample	Abundances Count: F3: Sample	Quan Info	Found in Sample: [S1] F1: Sample	Found in Sample: [S2] F2: Sample	Found in Sample: [S3] F3: Sample	Confidence (by Search Engine): Mascot	Confidence (by Search Engine): MS Amanda 2.0	Confidence (by Search Engine): Sequest HT	Charge (by Search Engine): Mascot	Charge (by Search Engine): MS Amanda 2.0	Charge (by Search Engine): Sequest HT	m/z [Da] (by Search Engine): Mascot	m/z [Da] (by Search Engine): MS Amanda 2.0	m/z [Da] (by Search Engine): Sequest HT	DeltaM [ppm] (by Search Engine): Mascot	DeltaM [ppm] (by Search Engine): MS Amanda 2.0	DeltaM [ppm] (by Search Engine): Sequest HT	Deltam/z [Da] (by Search Engine): Mascot	Deltam/z [Da] (by Search Engine): MS Amanda 2.0	Deltam/z [Da] (by Search Engine): Sequest HT	RT [min] (by Search Engine): Mascot	RT [min] (by Search Engine): MS Amanda 2.0	RT [min] (by Search Engine): Sequest HT	Percolator q-Value (by Search Engine): Mascot	Percolator q-Value (by Search Engine): MS Amanda 2.0	Percolator q-Value (by Search Engine): Sequest HT	Percolator PEP (by Search Engine): Mascot	Percolator PEP (by Search Engine): MS Amanda 2.0	Percolator PEP (by Search Engine): Sequest HT	XCorr (by Search Engine): Sequest HT	Amanda Score (by Search Engine): MS Amanda 2.0	Ions Score (by Search Engine): Mascot	Top Apex RT [min]	Sequence in Protein	Positions in Protein	Peptide Group Modifications in Protein	Quan Usage
	[K].TVEAAIEALSQDLR.[E]		1.0498e-08	0	1	12	A0A177DQX9	A0A177DQX9 [438-451]	0	1515.8	0	85.1	93.9	121	2.64235e+06	2.91385e+06	3.75802e+06	2.64235e+06	2.7314e+06	3.62985e+06	2	2	2		High	High	High	High	High	High	2	2	3	758.404	758.404	505.939	-0.56	-0.56	0.6	-0.00043	-0.00043	0.0003	159.312	159.312	160.697	0	0	0	9.644e-14	8.651e-14	1.605e-06	3.36	399.26	70	161.03	K.TVEAAIEALSQDLR.E	[438-451]		Used
	[K].DLITIEK.[R]		0.0863362	0.00632166	1	9	A0A177DQX9	A0A177DQX9 [481-487]	0	831.482	0	71.8	120	108.2	1.34369e+06	2.24582e+06	2.0249e+06	1.34369e+06	2.1052e+06	1.95583e+06	1	1	1		High	High	High	High	High	High	2	2	2	416.244	416.244	416.245	-1.36	-1.36	0.34	-0.00057	-0.00057	0.00014	107.59	107.59	105.989	0.00207	0.00254	0.004864	0.03312	0.04625	0.0727	1.7	141.31	35	109.79	K.DLITIEK.R	[481-487]		Used
	[R].AVLSFPPAVAPTK.[V]		0.000397361	0	1	9	A0A177DQX9	A0A177DQX9 [530-542]	0	1297.75	0	99.9	103.4	96.7	1.26843e+06	1.31296e+06	1.22763e+06	1.26843e+06	1.23075e+06	1.18576e+06	1	1	1		High	High	High	High	High	High	2	2	2	649.379	649.379	649.379	-0.69	-0.69	-0.69	-0.00045	-0.00045	-0.00045	138.612	138.612	138.612	0	0	0	1.76e-05	1.525e-05	0.0001578	2.44	213.98	20	139.33	R.AVLSFPPAVAPTK.V	[530-542]		Used
	[K].LSLDLEK.[E]		0.047872	0.00333558	1	9	A0A177DQX9	A0A177DQX9 [454-460]	0	817.467	0	91.3	156.3	52.4	5161474	8.84129e+06	2.96433e+06	5161474	8287675	2863230	2	1	1		High	High	High	High	High	High	2	2	2	409.237	409.237	409.237	0.82	0.82	-0.35	0.00033	0.00033	-0.00014	104.366	104.366	106.538	0.0009751	0.0003787	0.0005524	0.01949	0.005861	0.009363	1.74	167.21	16	108.75	K.LSLDLEK.E	[454-460]		Used
	[R].AAFEQLMK.[H]		0.00169878	0	1	9	A0A177DQX9	A0A177DQX9 [16-23]	0	937.481	0	90.1	113.7	96.3	1.4335e+06	1.80916e+06	1.53259e+06	1.4335e+06	1.69588e+06	1.48032e+06	1	1	1		High	High	High	High	High	High	2	2	2	469.244	469.244	469.244	-0.49	-0.49	-0.49	-0.00023	-0.00023	-0.00023	113.367	113.367	113.367	0	0	0	0.0001177	0.0001501	0.0009169	1.66	176.11	36	113.63	R.AAFEQLMK.H	[16-23]		Used
	[R].IQLFLLK.[L]		0.00336625	0	1	9	A0A177DQX9	A0A177DQX9 [337-343]	0	874.576	0	85.5	121.3	93.1	1.96205e+06	2.78387e+06	2.13693e+06	1.96205e+06	2.60955e+06	2064046	1	1	1		High	High	High	High	High	High	2	2	2	437.792	437.792	437.792	0.8	-0.34	-0.34	0.00035	-0.00015	-0.00015	149.769	148.533	148.533	0	1.45e-05	4.592e-05	0.0003877	0.0006204	0.00148	2.74	237.18	47	151.25	R.IQLFLLK.L	[337-343]		Used
	[K].GEETWSDVAAR.[L]		1.7557e-05	0	1	9	A0A177DQX9	A0A177DQX9 [637-647]	0	1220.55	0	79.7	125	95.3	1.78661e+06	2.8023e+06	2.13615e+06	1.78661e+06	2626833	2.0633e+06	1	1	1		High	High	High	High	High	High	2	2	2	610.781	610.781	610.781	0.34	0.34	0.34	0.0002	0.0002	0.0002	88.3397	88.3397	88.3397	0	0	0	4.08e-08	1.171e-07	2.78e-05	2.76	257.09	55	89.12	K.GEETWSDVAAR.L	[637-647]		Used
	[K].VLIVPLSSNPDFDPFVR.[K]		1.56217e-12	0	1	9	A0A177DQX9	A0A177DQX9 [543-559]	0	1915.03	0	110.2	90.6	99.2	4472714	3.67733e+06	4.02422e+06	4472714	3.44706e+06	3886971	1	1	1		High	High	High	High	High	High	2	2	2	958.021	958.021	958.021	1.54	0.82	0.82	0.00148	0.00079	0.00079	164.589	165.06	165.06	0	0	0	2.289e-16	3.388e-16	1.685e-10	4.02	420.45	126	165.62	K.VLIVPLSSNPDFDPFVR.K	[543-559]		Used
	[K].AVETGLVDNETLGYFLAR.[I]		5.67251e-15	0	1	6	A0A177DQX9	A0A177DQX9 [319-336]	0	1968.01	0		141.7	158.3		1.20049e+06	1.3413e+06		1.12532e+06	1295558		1	1		Not Found	High	High	High	High	High	2	2	2	984.509	984.509	984.509	1.35	1.35	1.35	0.00132	0.00132	0.00132	159.222	159.222	159.222	0	0	0	2.289e-16	3.388e-16	1.488e-12	5.85	493.76	138	160.42	K.AVETGLVDNETLGYFLAR.I	[319-336]		Used
	[K].DNTFTLR.[D]		0.0725958	0.00576097	1	6	A0A177DQX9	A0A177DQX9 [606-612]	0	866.437	0	90.9	105.6	103.5	2.78384e+06	3.2322e+06	3.17019e+06	2.78384e+06	3.02981e+06	3062062	1	1	1		Peak Found	High	High	High	High	High	2	2	2	433.721	433.721	433.722	-1.13	-1.13	-0.71	-0.00049	-0.00049	-0.00031	85.1788	85.1788	86.9257	0.002355	0.003341	0.003968	0.03554	0.05498	0.05436	1.93	156.17	34	88.75	K.DNTFTLR.D	[606-612]		Used
	[R].EYTPNVIEPSFGIGR.[I]		4.93051e-08	0	1	6	A0A177DQX9	A0A177DQX9 [496-510]	0	1678.84	0	90.9	97.4	111.7	1.58111e+06	1.69385e+06	1.94154e+06	1.58111e+06	1.58779e+06	1.87532e+06	1	1	1		Peak Found	High	High	High	High	High	2	2	2	839.925	839.926	839.925	-0.55	0.9	-0.55	-0.00046	0.00075	-0.00046	144.521	143.802	144.521	0	0	0	1.464e-12	1.286e-11	4.715e-08	3.17	251.39	40	146.03	R.EYTPNVIEPSFGIGR.I	[496-510]		Used
	[K].VEVPKDLITIEK.[R]		1.57012e-06	0	1	3	A0A177DQX9	A0A177DQX9 [476-487]	1	1383.81	0	117.2	86.3	96.5	1.53651e+06	1.13092e+06	1.26566e+06	1.53651e+06	1.06011e+06	1.2225e+06	1	1	1		High	Peak Found	Peak Found	High	High	High	3	3	3	461.942	461.942	461.942	1.37	1.37	1.37	0.00063	0.00063	0.00063	130.108	130.108	130.108	0	0	0	5.985e-10	8.694e-10	5.191e-07	3.21	280.62	43	130.4	K.VEVPKDLITIEK.R	[476-487]		Used
	[R].VDASGASIGK.[R]		6.00631e-05	0	1	3	A0A177DQX9	A0A177DQX9 [574-583]	0	904.473	0	196	22.9	81.1	412412	48240.8	170557	412412	45220.2	164740	1	1	1		High	Peak Found	Peak Found	High	High	High	2	2	2	452.74	452.74	452.74	-0.15	-0.15	-0.15	-7e-05	-7e-05	-7e-05	37.0017	37.0017	37.0017	0	0	0	3.441e-07	8.8e-06	3.912e-05	2.58	178.08	42	37.81	R.VDASGASIGK.R	[574-583]		Used
	[R].ADHLVEEVLEAR.[L]		4.31006e-06	0	1	3	A0A177DQX9	A0A177DQX9 [108-119]	0	1380.71	0	102.7	112.2	85.1	2.14894e+06	2.34699e+06	1.7812e+06	2.14894e+06	2.20002e+06	1.72045e+06	1	1	1		Peak Found	Peak Found	High	High	High	High	3	3	3	460.909	460.909	460.909	0.69	0.69	0.69	0.00032	0.00032	0.00032	133.4	133.4	133.4	0	0	0	3.474e-09	7.484e-07	6.57e-05	3.64	339.85	61	136.56	R.ADHLVEEVLEAR.L	[108-119]		Used
	[K].LLDHNMQQMPFASASIGK.[S]		1.54367e-08	0	1	3	A0A177DQX9	A0A177DQX9 [233-250]	0	1987.97	0	145.4	69.5	85.1	1.42931e+06	683062	836874	1.42931e+06	640291	808331	1	1	1		High	Peak Found	Peak Found	High	High	High	3	3	3	663.328	663.328	663.328	-1.15	-1.15	-1.15	-0.00076	-0.00076	-0.00076	136.827	136.827	136.827	0	0	0	1.893e-13	4.804e-12	6.513e-08	4.88	308.54	20	137.23	K.LLDHNMQQMPFASASIGK.S	[233-250]		Used
	[R].SSLDEIAQAISNIVK.[G]		2.5576e-08	0	1	3	A0A177DQX9	A0A177DQX9 [622-636]	0	1587.86	0	119.2		180.8	1.53233e+06		2.32377e+06	1.53233e+06		2.24452e+06	1		1		Peak Found	Not Found	High	High	High	High	2	2	2	794.433	794.433	794.433	-0.01	-0.01	-0.01	-1e-05	-1e-05	-1e-05	171.879	171.879	171.879	0	0	0	4.553e-13	6.73e-13	1.343e-08	4.25	334.24	52	173.23	R.SSLDEIAQAISNIVK.G	[622-636]		Used
	[K].KTGAPLIVR.[E]		0.000917951	0	1	3	A0A177DQX9	A0A177DQX9 [399-407]	1	954.609	0		206.5	93.5		526968	238588		493971	230450		1	1		Not Found	High	Peak Found	High	High	High	2	2	2	477.809	477.809	477.809	0.36	0.36	0.36	0.00017	0.00017	0.00017	72.8355	72.8355	72.8355	0	0	0	4.014e-05	9.968e-05	0.0002134	2.01	148.38	31	74.9	K.KTGAPLIVR.E	[399-407]		Used
A0A177DSU7	Glycoside hydrolase OS=Alternaria alternata OX=5599 GN=CC77DRAFT_1018609 PE=4 SV=1	17	111	11	11	0	679	74.7	4.86	1069	10417.1	114.56	High	11	11	11	101.7	111.3	87.1	59704493	6.53503e+07	5.11406e+07	59704493	61258272	4.93964e+07	12	13	12	High	High	High	0	147.431	metabolic process		catalytic activity	CC77DRAFT_1018609	CC77DRAFT_1018609
	Annotated Sequence	Modifications	Qvality PEP	Qvality q-value	# Proteins	# PSMs	Master Protein Accessions	Positions in Master Proteins	# Missed Cleavages	Theo. MH+ [Da]	# Razor Quan Results	Abundances (Scaled): F1: Sample	Abundances (Scaled): F2: Sample	Abundances (Scaled): F3: Sample	Abundances (Normalized): F1: Sample	Abundances (Normalized): F2: Sample	Abundances (Normalized): F3: Sample	Abundance: F1: Sample	Abundance: F2: Sample	Abundance: F3: Sample	Abundances Count: F1: Sample	Abundances Count: F2: Sample	Abundances Count: F3: Sample	Quan Info	Found in Sample: [S1] F1: Sample	Found in Sample: [S2] F2: Sample	Found in Sample: [S3] F3: Sample	Confidence (by Search Engine): Mascot	Confidence (by Search Engine): MS Amanda 2.0	Confidence (by Search Engine): Sequest HT	Charge (by Search Engine): Mascot	Charge (by Search Engine): MS Amanda 2.0	Charge (by Search Engine): Sequest HT	m/z [Da] (by Search Engine): Mascot	m/z [Da] (by Search Engine): MS Amanda 2.0	m/z [Da] (by Search Engine): Sequest HT	DeltaM [ppm] (by Search Engine): Mascot	DeltaM [ppm] (by Search Engine): MS Amanda 2.0	DeltaM [ppm] (by Search Engine): Sequest HT	Deltam/z [Da] (by Search Engine): Mascot	Deltam/z [Da] (by Search Engine): MS Amanda 2.0	Deltam/z [Da] (by Search Engine): Sequest HT	RT [min] (by Search Engine): Mascot	RT [min] (by Search Engine): MS Amanda 2.0	RT [min] (by Search Engine): Sequest HT	Percolator q-Value (by Search Engine): Mascot	Percolator q-Value (by Search Engine): MS Amanda 2.0	Percolator q-Value (by Search Engine): Sequest HT	Percolator PEP (by Search Engine): Mascot	Percolator PEP (by Search Engine): MS Amanda 2.0	Percolator PEP (by Search Engine): Sequest HT	XCorr (by Search Engine): Sequest HT	Amanda Score (by Search Engine): MS Amanda 2.0	Ions Score (by Search Engine): Mascot	Top Apex RT [min]	Sequence in Protein	Positions in Protein	Peptide Group Modifications in Protein	Quan Usage
	[R].VDIAEALADMNPTFLR.[F]		1.47644e-10	0	1	18	A0A177DSU7	A0A177DSU7 [228-243]	0	1775.9	0	99.7	88.2	112.1	4.23694e+06	3.74625e+06	4.76486e+06	4.23694e+06	3.51168e+06	4.60235e+06	2	2	2		High	High	High	High	High	High	3	3	2	592.639	592.639	888.453	1.9	1.9	-0.37	0.00112	0.00112	-0.00033	168.062	168.062	168.916	0	0	0	2.902e-16	9.94e-15	6.413e-10	4.69	425.05	88	169.46	R.VDIAEALADMNPTFLR.F	[228-243]		Used
	[R].NSDRIPGTFYAPVLK.[N]		1.0727e-06	0	1	12	A0A177DSU7	A0A177DSU7 [499-513]	1	1677.9	0	95.4	112.7	91.9	8946577	1.05652e+07	8.61869e+06	8946577	9903638	8324742	1	1	1		High	High	High	High	High	High	3	3	3	559.969	559.969	559.971	-1.69	-1.69	0.73	-0.00094	-0.00094	0.00041	134.526	134.526	136.242	0	0	0	3.192e-08	1.403e-05	0.0003619	2.78	254.14	30	136.72	R.NSDRIPGTFYAPVLK.N	[499-513]		Used
	[K].DSLGPLR.[Y]		0.0125333	0.000530025	1	12	A0A177DSU7	A0A177DSU7 [263-269]	0	757.42	0	95.8	120.4	83.8	5.85365e+06	7.35669e+06	5.118e+06	5.85365e+06	6896038	4.94345e+06	1	1	1		High	High	High	High	High	High	2	2	2	379.213	379.213	379.213	-1.79	-1.79	-1.06	-0.00068	-0.00068	-0.0004	75.4658	75.4658	74.9544	0.0003899	0.0007219	0.0005146	0.007918	0.01341	0.008997	1.67	169.15	49	79.16	K.DSLGPLR.Y	[263-269]		Used
	[R].VQTYTGSFWVK.[G]		3.38439e-05	0	1	9	A0A177DSU7	A0A177DSU7 [131-141]	0	1315.67	0	152.6	147.4		10875213	1.05055e+07		10875213	9847651		1	1			High	High	High	High	High	High	2	2	2	658.338	658.341	658.341	0.9	4.26	4.73	0.00059	0.0028	0.00311	128.871	127.615	130.098	0	0	0	1.269e-07	1.955e-06	7.144e-05	2.9	260.7	49	130.55	R.VQTYTGSFWVK.G	[131-141]		Used
	[R].AYRFPLFYNAISK.[A]		1.65903e-06	0	1	9	A0A177DSU7	A0A177DSU7 [382-394]	1	1589.85	0	87.5	98.1	114.4	3.10575e+06	3.48347e+06	4.06064e+06	3.10575e+06	3.26535e+06	3.92215e+06	1	1	2		High	High	High	High	High	High	3	3	3	530.621	530.621	530.621	0.59	0.59	-0.24	0.00031	0.00031	-0.00012	150.242	150.242	152.707	0	0	0	6.563e-10	1.824e-08	0.0001188	3.34	241.19	26	151.74	R.AYRFPLFYNAISK.A	[382-394]		Used
	[K].SVADDWTEHTFELVPEK.[D]		1.37223e-07	0	1	6	A0A177DSU7	A0A177DSU7 [170-186]	0	2002.94	0	86.5	103.4	110.1	2.47459e+06	2.95951e+06	3.14897e+06	2.47459e+06	2.7742e+06	3.04157e+06	1	1	1		High	High	Peak Found	High	High	High	3	3	3	668.317	668.317	668.319	-1.25	-1.25	0.9	-0.00083	-0.00083	0.0006	146.931	146.931	147.949	0	0	0	8.535e-12	1.08e-12	3.387e-07	2.69	346.43	25	148.52	K.SVADDWTEHTFELVPEK.D	[170-186]		Used
	[K].NEGYWGMDVR.[V]		9.0659e-06	0	1	6	A0A177DSU7	A0A177DSU7 [121-130]	0	1226.53	0	99.1	118	82.9	4.93655e+06	5.87902e+06	4.129e+06	4.93655e+06	5.5109e+06	3988176	1	1	1		Peak Found	High	High	High	High	High	2	2	2	613.767	613.767	613.767	0.35	0.35	0.35	0.00021	0.00021	0.00021	120.963	120.963	120.963	0	0	0	1.276e-08	3.971e-08	1.722e-05	3.06	325.64	61	122.59	K.NEGYWGMDVR.V	[121-130]		Used
	[K].NEGYWGMDVR.[V]	1xOxidation [M7]	2.76555e-05	0	1	6	A0A177DSU7	A0A177DSU7 [121-130]	0	1242.52	0	83.6	143.1	73.3	820360	1.40481e+06	719941	820360	1316841	695387	1	1	1		High	High	Peak Found	High	High	High	2	2	2	621.764	621.764	621.764	0.34	0.34	0.34	0.00021	0.00021	0.00021	89.392	89.392	89.392	0	0	0	8.885e-08	1.124e-08	5.407e-05	1.95	360.03	43	91.05	K.NEGYWGMDVR.V	[121-130]		Used
	[R].FPLFYNAISK.[A]		5.54779e-06	0	1	6	A0A177DSU7	A0A177DSU7 [385-394]	0	1199.65	0	97.7	96.4	105.9	11647806	1.14992e+07	1.26213e+07	11647806	10779185	12190852	1	1	1		High	High	Peak Found	High	High	High	2	2	2	600.327	600.327	600.326	0.16	0.16	-0.65	9e-05	9e-05	-0.00039	147.877	147.877	148.975	0	0	0	5.393e-09	4.01e-08	5.449e-06	3.18	280.3	42	149.31	R.FPLFYNAISK.A	[385-394]		Used
	[R].FPGGNMLEGLR.[N]	1xOxidation [M6]	0.000974107	0	1	6	A0A177DSU7	A0A177DSU7 [244-254]	0	1206.59	0		177.5	122.5		1.4018e+06	968067		1.31403e+06	935050		1	1		High	High	Peak Found	High	High	High	2	2	2	603.798	603.798	603.8	-4.39	-4.39	-0.78	-0.00265	-0.00265	-0.00047	119.743	119.743	120.681	0	0	1.569e-05	7.21e-05	2.763e-05	0.001028	1.3	267.21	28	121.54	R.FPGGNMLEGLR.N	[244-254]		Used
	[R].FPGGNMLEGLR.[N]		5.46319e-07	0	1	6	A0A177DSU7	A0A177DSU7 [244-254]	0	1190.6	0	99.1	93.8	107	3006424	2.84635e+06	3.24629e+06	3006424	2.66812e+06	3135574	1	1	1		Peak Found	High	High	High	High	High	2	2	2	595.802	595.802	595.802	-1.54	-1.54	-1.05	-0.00091	-0.00091	-0.00063	139.327	139.327	140.396	0	0	0	9.454e-11	6.818e-09	4.938e-06	2.89	284.32	78	142.02	R.FPGGNMLEGLR.N	[244-254]		Used
	[R].FQWPITLIQFDADPK.[R]		4.59505e-09	0	1	6	A0A177DSU7	A0A177DSU7 [518-532]	0	1818.94	0	70.8	113.1	116.1	1.02243e+06	1.63442e+06	1.67844e+06	1.02243e+06	1.53208e+06	1.6212e+06	1	1	1		Peak Found	High	High	High	High	High	2	2	2	909.971	909.971	909.975	-3.75	-3.75	-0.09	-0.00341	-0.00341	-8e-05	168.262	168.262	168.76	0	0	0	2.278e-14	1.998e-12	4.658e-08	3.2	308.13	57	169.75	R.FQWPITLIQFDADPK.R	[518-532]		Used
	[R].IPGTFYAPVLK.[N]		3.19825e-06	0	1	6	A0A177DSU7	A0A177DSU7 [503-513]	0	1205.69	0	120.6	89.8	89.7	2.7782e+06	2.06807e+06	2.06636e+06	2.7782e+06	1938576	1995882	1	1	1		High	High	Peak Found	High	High	High	2	2	2	603.351	603.351	603.35	0.7	0.7	-0.49	0.00042	0.00042	-0.0003	139.16	139.16	140.26	0	0	0	2.067e-09	6.212e-08	6.008e-05	3.23	241.33	54	140.78	R.IPGTFYAPVLK.N	[503-513]		Used
	[R].VDIAEALADMNPTFLR.[F]	1xOxidation [M10]	0.00105755	0	1	3	A0A177DSU7	A0A177DSU7 [228-243]	0	1791.89	0													No Quan Values	Peak Found	High	High	n/a	High	High		2	2		896.444	896.444		-7.26	-7.26		-0.0065	-0.0065		157.981	157.981		0	0.0001173		8.65e-07	0.002379	2.88	298.54		159.36	R.VDIAEALADMNPTFLR.F	[228-243]		Not Used
A0A177D2H6	Proteasome subunit beta type OS=Alternaria alternata OX=5599 GN=CC77DRAFT_585926 PE=3 SV=1	27	111	5	5	0	203	22.7	6.68	1410	11100.9	114.29	High	5	5	5	100.3	108.8	90.9	1.20038e+08	1.30124e+08	1.08706e+08	1.20038e+08	1.21976e+08	1.04998e+08	7	6	7	High	High	High	0	76.21	metabolic process	cytoplasm;nucleus;proteasome	catalytic activity	CC77DRAFT_585926	CC77DRAFT_585926
	Annotated Sequence	Modifications	Qvality PEP	Qvality q-value	# Proteins	# PSMs	Master Protein Accessions	Positions in Master Proteins	# Missed Cleavages	Theo. MH+ [Da]	# Razor Quan Results	Abundances (Scaled): F1: Sample	Abundances (Scaled): F2: Sample	Abundances (Scaled): F3: Sample	Abundances (Normalized): F1: Sample	Abundances (Normalized): F2: Sample	Abundances (Normalized): F3: Sample	Abundance: F1: Sample	Abundance: F2: Sample	Abundance: F3: Sample	Abundances Count: F1: Sample	Abundances Count: F2: Sample	Abundances Count: F3: Sample	Quan Info	Found in Sample: [S1] F1: Sample	Found in Sample: [S2] F2: Sample	Found in Sample: [S3] F3: Sample	Confidence (by Search Engine): Mascot	Confidence (by Search Engine): MS Amanda 2.0	Confidence (by Search Engine): Sequest HT	Charge (by Search Engine): Mascot	Charge (by Search Engine): MS Amanda 2.0	Charge (by Search Engine): Sequest HT	m/z [Da] (by Search Engine): Mascot	m/z [Da] (by Search Engine): MS Amanda 2.0	m/z [Da] (by Search Engine): Sequest HT	DeltaM [ppm] (by Search Engine): Mascot	DeltaM [ppm] (by Search Engine): MS Amanda 2.0	DeltaM [ppm] (by Search Engine): Sequest HT	Deltam/z [Da] (by Search Engine): Mascot	Deltam/z [Da] (by Search Engine): MS Amanda 2.0	Deltam/z [Da] (by Search Engine): Sequest HT	RT [min] (by Search Engine): Mascot	RT [min] (by Search Engine): MS Amanda 2.0	RT [min] (by Search Engine): Sequest HT	Percolator q-Value (by Search Engine): Mascot	Percolator q-Value (by Search Engine): MS Amanda 2.0	Percolator q-Value (by Search Engine): Sequest HT	Percolator PEP (by Search Engine): Mascot	Percolator PEP (by Search Engine): MS Amanda 2.0	Percolator PEP (by Search Engine): Sequest HT	XCorr (by Search Engine): Sequest HT	Amanda Score (by Search Engine): MS Amanda 2.0	Ions Score (by Search Engine): Mascot	Top Apex RT [min]	Sequence in Protein	Positions in Protein	Peptide Group Modifications in Protein	Quan Usage
	[K].DGIKDVEYEDDVK.[V]		2.25949e-08	0	1	36	A0A177D2H6	A0A177D2H6 [187-199]	1	1524.71	0	73.5	129.7	96.8	1.53788e+07	2.71343e+07	2.02646e+07	1.53788e+07	25435241	19573428	2	2	2		High	High	High	High	High	High	2	2	2	762.86	762.855	762.856	4.52	-1.82	-0.44	0.00344	-0.00139	-0.00034	91.5805	89.0893	91.0077	0	0	0	7.025e-13	5.377e-13	1.101e-08	4.27	463.77	77	92.17	K.DGIKDVEYEDDVK.V	[187-199]		Used
	[R].GELASALR.[S]		0.0154408	0.000832484	1	15	A0A177D2H6	A0A177D2H6 [86-93]	0	816.457	0	91.9	145.7	62.4	4.6576e+07	7.38641e+07	3.16088e+07	4.6576e+07	6.9239e+07	3.05308e+07	2	2	2		High	High	High	High	High	High	2	2	2	408.732	408.732	408.733	-0.95	-0.95	1.21	-0.00039	-0.00039	0.0005	74.5325	74.5325	74.0242	0.0005178	0.0005509	0.0006192	0.0104	0.009134	0.0117	2.59	190.22	44	78.96	R.GELASALR.S	[86-93]		Used
	[K].DFTLIAASK.[A]		0.00252127	0	1	15	A0A177D2H6	A0A177D2H6 [11-19]	0	965.53	0	146.8		153.2	27520630		2.87109e+07	27520630		27731652	1		1		High	High	High	High	High	High	2	2	2	483.268	483.266	483.268	-0.87	-5.37	-1.43	-0.00042	-0.00259	-0.00069	127.489	126.254	126.977	0	2.873e-05	0.0001434	0.0002339	0.0007411	0.002745	2.17	204.05	41	127.87	K.DFTLIAASK.A	[11-19]		Used
	[-].MEVLLGITGK.[D]	1xAcetyl [N-Term]	3.70426e-06	0	1	15	A0A177D2H6	A0A177D2H6 [1-10]	0	1102.62	0	116.7	88.4	95	13348296	1.01099e+07	1.08666e+07	13348296	9476852	10496015	1	1	1		High	High	High	High	High	High	2	2	2	551.81	551.812	551.814	-3.99	0.01	2.06	-0.0022	1e-05	0.00114	173.997	174.285	174.557	0	0	0	4.42e-08	8.578e-08	4.881e-06	3.38	277.49	60	175.31	-.MEVLLGITGK.D	[1-10]	1xAcetyl [N-Term]	Used
	[R].NNMELSPAATANFVR.[G]	1xOxidation [M3]	4.90673e-11	0	1	15	A0A177D2H6	A0A177D2H6 [71-85]	0	1650.79	0	77.7	122.7	99.6	3.9545e+06	6.24205e+06	5.06583e+06	3.9545e+06	5851191	4893049	1	1	1		High	High	High	High	High	High	2	2	2	825.898	825.9	825.9	-1.56	0.94	0.94	-0.00129	0.00078	0.00078	120.692	121.958	121.958	0	0	0	7.414e-16	2.99e-15	1.726e-09	4.45	410.63	110	122.51	R.NNMELSPAATANFVR.G	[71-85]		Used
	[R].NNMELSPAATANFVR.[G]		1.79035e-10	0	1	9	A0A177D2H6	A0A177D2H6 [71-85]	0	1634.8	0	103.1	100	96.9	10905481	1.05729e+07	1.0243e+07	10905481	9910881	9893684	1	1	1		High	High	High	High	High	High	2	2	2	817.899	817.899	817.899	-3.49	-3.49	-3.49	-0.00285	-0.00285	-0.00285	132.259	132.259	132.259	0	0	0	2.289e-16	2.271e-14	1.891e-08	4.2	404.26	110	132.99	R.NNMELSPAATANFVR.G	[71-85]		Used
	[-].MEVLLGITGK.[D]	1xAcetyl [N-Term]; 1xOxidation [M1]	3.49488e-05	0	1	6	A0A177D2H6	A0A177D2H6 [1-10]	0	1118.61	0	108.6	101.5	89.8	2.35461e+06	2.2007e+06	1.94617e+06	2.35461e+06	2.0629e+06	1.87979e+06	1	1	1		Peak Found	High	High	High	High	n/a	2	2		559.809	559.809		-1.27	-1.27		-0.00071	-0.00071		155.88	155.88		0	0		1.343e-07	8.167e-08			292.53	31	157.54	-.MEVLLGITGK.D	[1-10]	1xAcetyl [N-Term]	Used
A0A177E3I6	Aldehyde dehydrogenase-like protein OS=Alternaria alternata OX=5599 GN=CC77DRAFT_1069422 PE=3 SV=1	33	110	17	17	0	503	54.8	5.73	848	8030.76	82.74	High	17	16	17	95.9	100.9	103.2	2.13706e+07	2.24876e+07	2.29925e+07	2.13706e+07	2.10795e+07	2.22083e+07	16	15	17	High	High	High	0	141.879	metabolic process		catalytic activity	CC77DRAFT_1069422	CC77DRAFT_1069422
	Annotated Sequence	Modifications	Qvality PEP	Qvality q-value	# Proteins	# PSMs	Master Protein Accessions	Positions in Master Proteins	# Missed Cleavages	Theo. MH+ [Da]	# Razor Quan Results	Abundances (Scaled): F1: Sample	Abundances (Scaled): F2: Sample	Abundances (Scaled): F3: Sample	Abundances (Normalized): F1: Sample	Abundances (Normalized): F2: Sample	Abundances (Normalized): F3: Sample	Abundance: F1: Sample	Abundance: F2: Sample	Abundance: F3: Sample	Abundances Count: F1: Sample	Abundances Count: F2: Sample	Abundances Count: F3: Sample	Quan Info	Found in Sample: [S1] F1: Sample	Found in Sample: [S2] F2: Sample	Found in Sample: [S3] F3: Sample	Confidence (by Search Engine): Mascot	Confidence (by Search Engine): MS Amanda 2.0	Confidence (by Search Engine): Sequest HT	Charge (by Search Engine): Mascot	Charge (by Search Engine): MS Amanda 2.0	Charge (by Search Engine): Sequest HT	m/z [Da] (by Search Engine): Mascot	m/z [Da] (by Search Engine): MS Amanda 2.0	m/z [Da] (by Search Engine): Sequest HT	DeltaM [ppm] (by Search Engine): Mascot	DeltaM [ppm] (by Search Engine): MS Amanda 2.0	DeltaM [ppm] (by Search Engine): Sequest HT	Deltam/z [Da] (by Search Engine): Mascot	Deltam/z [Da] (by Search Engine): MS Amanda 2.0	Deltam/z [Da] (by Search Engine): Sequest HT	RT [min] (by Search Engine): Mascot	RT [min] (by Search Engine): MS Amanda 2.0	RT [min] (by Search Engine): Sequest HT	Percolator q-Value (by Search Engine): Mascot	Percolator q-Value (by Search Engine): MS Amanda 2.0	Percolator q-Value (by Search Engine): Sequest HT	Percolator PEP (by Search Engine): Mascot	Percolator PEP (by Search Engine): MS Amanda 2.0	Percolator PEP (by Search Engine): Sequest HT	XCorr (by Search Engine): Sequest HT	Amanda Score (by Search Engine): MS Amanda 2.0	Ions Score (by Search Engine): Mascot	Top Apex RT [min]	Sequence in Protein	Positions in Protein	Peptide Group Modifications in Protein	Quan Usage
	[K].IHGTVIDTSPAK.[L]		1.89817e-05	0	1	12	A0A177E3I6	A0A177E3I6 [138-149]	0	1238.67	0	82.9	123.9	93.2	1.10047e+06	1.6436e+06	1.23673e+06	1.10047e+06	1.54069e+06	1.19455e+06	2	2	2		High	High	High	High	High	High	3	3	3	413.563	413.563	413.564	-0.2	-0.2	2.28	-8e-05	-8e-05	0.00094	67.5596	67.5596	69.7622	0	0	0	7.923e-07	9.162e-05	0.0007505	2.09	250.94	42	69.72	K.IHGTVIDTSPAK.L	[138-149]		Used
	[K].SEGATLVAGGEAYK.[N]		2.97588e-08	0	1	9	A0A177E3I6	A0A177E3I6 [361-374]	0	1352.67	0	80.5	126.2	93.3	1.22417e+06	1.9195e+06	1.41991e+06	1.22417e+06	1.7993e+06	1.37148e+06	1	1	1		High	High	High	High	High	High	2	2	2	676.838	676.838	676.838	-0.54	-0.54	-0.54	-0.00037	-0.00037	-0.00037	88.6852	88.6852	88.6852	0	0	0	5.949e-13	2.511e-13	3.125e-08	3.9	353.17	60	89.44	K.SEGATLVAGGEAYK.N	[361-374]		Used
	[R].ILVQEGIYDK.[F]		1.99646e-05	0	1	9	A0A177E3I6	A0A177E3I6 [306-315]	0	1177.65	0	90.8	113.2	96	1.76013e+06	2.19498e+06	1.86257e+06	1.76013e+06	2.05754e+06	1.79904e+06	1	1	1		High	High	High	High	High	High	2	2	2	589.327	589.329	589.327	0.47	3.46	0.47	0.00028	0.00204	0.00028	110.983	109.37	110.983	0	0	0	5.046e-08	1.314e-06	1.579e-05	2.73	221.47	46	111.43	R.ILVQEGIYDK.F	[306-315]		Used
	[R].GLFINNEFVK.[S]		0.000651498	0	1	9	A0A177E3I6	A0A177E3I6 [21-30]	0	1180.64	0	102.3	105.2	92.5	3.3142e+06	3.40809e+06	2.99718e+06	3.3142e+06	3.19468e+06	2894953	1	1	1		High	High	High	High	High	High	2	2	2	590.822	590.821	590.821	-0.19	-0.41	-0.41	-0.00011	-0.00024	-0.00024	141.12	142.398	142.398	0	0	0	2.329e-05	3.655e-05	0.0004796	2.23	191.57	21	142.68	R.GLFINNEFVK.S	[21-30]		Used
	[R].ELGEAGLEAYTNK.[K]		1.38488e-07	0	1	9	A0A177E3I6	A0A177E3I6 [478-490]	0	1394.68	0	99.1	107.4	93.5	740883	803198	699345	740883	752904	675493	1	1	1		High	High	High	High	High	High	2	2	2	697.843	697.845	697.842	-1.3	2.13	-1.66	-0.00091	0.00149	-0.00116	111.39	113.133	114.003	0	0	0	9.054e-11	2.735e-10	7.734e-07	2.89	299.52	55	114.88	R.ELGEAGLEAYTNK.K	[478-490]		Used
	[K].YYAGYANK.[I]		0.000639684	0	1	6	A0A177E3I6	A0A177E3I6 [130-137]	0	949.441	0	247		53	532782		114201	532782		110306	1		1		High	Not Found	High	High	High	High	2	2	2	475.225	475.225	475.225	2.38	2.38	1.72	0.00113	0.00113	0.00081	41.9041	41.9041	39.0324	0	0	3.115e-05	2.137e-05	0.0001752	0.001196	1.71	182.5	41	42.31	K.YYAGYANK.I	[130-137]		Used
	[R].VLSYIESGK.[S]		8.09355e-05	0	1	6	A0A177E3I6	A0A177E3I6 [352-360]	0	995.541	0	77	113.8	109.2	2.02405e+06	2.98999e+06	2.87059e+06	2.02405e+06	2.80277e+06	2.77269e+06	1	1	2		High	Peak Found	High	High	High	High	2	2	2	498.275	498.275	498.275	1.46	1.61	1.46	0.00072	0.0008	0.00072	85.0375	81.1284	85.0375	0	0	0	7.661e-07	2.361e-05	0.000194	2.38	179.58	58	85.34	R.VLSYIESGK.S	[352-360]		Used
	[R].ELGEAGLEAYTNKK.[V]		5.92419e-08	0	1	6	A0A177E3I6	A0A177E3I6 [478-491]	1	1522.77	0	69.7	130.6	99.7	546953	1.02569e+06	782673	546953	961463	755979	1	2	2		Peak Found	High	High	High	High	High	2	3	2	761.892	508.264	761.892	0.65	0.99	0.65	0.00049	0.0005	0.00049	96.4822	94.7476	96.4822	0	0	0	1.972e-12	4.293e-12	4.235e-08	3.36	307.61	53	98.38	R.ELGEAGLEAYTNKK.V	[478-491]		Used
	[K].IAFTGSTATGK.[E]		1.52747e-06	0	1	6	A0A177E3I6	A0A177E3I6 [240-250]	0	1053.56	0	91.1	113.4	95.5	1.26194e+06	1.57172e+06	1.32401e+06	1.26194e+06	1.47331e+06	1.27885e+06	1	1	1		High	High	Peak Found	High	High	High	2	2	2	527.283	527.283	527.283	1.07	1.07	1.07	0.00057	0.00057	0.00057	67.5636	67.5636	67.5636	0	0	0	5.719e-10	1.939e-08	8.254e-06	2.7	232.05	81	68.15	K.IAFTGSTATGK.E	[240-250]		Used
	[K].AGAALAQHLDVDK.[I]		2.57351e-07	0	1	6	A0A177E3I6	A0A177E3I6 [227-239]	0	1308.69	0	69.8	170.1	60	198487	483516	170581	198487	453240	164763	1	1	1		High	High	Peak Found	High	High	High	2	2	2	654.85	654.85	654.848	1.05	1.05	-0.96	0.00069	0.00069	-0.00063	86.0777	86.0777	87.6964	0	0	0	2.55e-11	6.901e-11	0.0001081	2.76	356.95	61	87.86	K.AGAALAQHLDVDK.I	[227-239]		Used
	[K].AFKNPDWR.[D]		0.00867494	0.000271818	1	6	A0A177E3I6	A0A177E3I6 [69-76]	1	1033.52	0	61.4	125.3	113.4	291162	594583	537941	291162	557352	519594	1	2	1		Peak Found	High	High	High	High	High	3	3	3	345.179	345.179	345.179	0.06	0.06	0.06	2e-05	2e-05	2e-05	68.923	68.923	68.923	4.542e-05	0.0004359	0.0005717	0.001911	0.007311	0.0104	1.88	155.34	25	73.84	K.AFKNPDWR.D	[69-76]		Used
	[K].AAEQTPLSILYLGNLVK.[E]		4.94522e-09	0	1	6	A0A177E3I6	A0A177E3I6 [192-208]	0	1830.04	0	94.1	88.3	117.7	1.19877e+06	1.12494e+06	1.49931e+06	1.19877e+06	1.0545e+06	1448172	1	1	1		High	High	Peak Found	High	High	High	2	2	2	915.525	915.525	915.525	3.35	3.35	3.35	0.00306	0.00306	0.00306	166.984	166.984	166.984	0	0	0	2.592e-14	2.864e-11	5.439e-08	3.75	285.57	44	167.37	K.AAEQTPLSILYLGNLVK.E	[192-208]		Used
	[R].ADLLYK.[F]		0.0927275	0.0067886	1	6	A0A177E3I6	A0A177E3I6 [84-89]	0	722.408	0	152.6	46	101.4	2551624	769734	1.69481e+06	2551624	721536	1.63701e+06	2	1	2		High	High	Peak Found	High	High	High	2	2	2	361.708	361.708	361.708	0.42	0.42	0.42	0.00015	0.00015	0.00015	72.2671	72.2671	72.2671	0.002299	0.00426	0.003892	0.0348	0.06624	0.0533	1.71	127.16	29	72.71	R.ADLLYK.F	[84-89]		Used
	[R].IPFGGVK.[Q]		0.064096	0.00521166	1	6	A0A177E3I6	A0A177E3I6 [465-471]	0	717.429	0	69.5	131.3	99.2	1.21406e+06	2.29366e+06	1.73171e+06	1.21406e+06	2.15004e+06	1.67264e+06	1	1	1		High	High	High	High	High	High	2	2	2	359.218	359.219	359.218	-0.89	1.51	-0.89	-0.00032	0.00054	-0.00032	80.3357	85.2342	80.3357	0.001492	0.003288	0.0007633	0.02589	0.05435	0.01409	1.38	108.62	8	85.01	R.IPFGGVK.Q	[465-471]		Used
	[K].FVEAFK.[E]		0.0599693	0.00491681	1	3	A0A177E3I6	A0A177E3I6 [316-321]	0	740.398	0	104.1	101.9	94.1	1497604	1.46595e+06	1.35402e+06	1497604	1.37416e+06	1.30783e+06	1	1	1		Peak Found	High	Peak Found	High	High	High	2	2	2	370.702	370.702	370.702	-0.71	-0.71	-0.71	-0.00026	-0.00026	-0.00026	81.7111	81.7111	81.7111	0.001357	0.0029	0.003305	0.0244	0.05039	0.0442	1.28	162.58	22	83.49	K.FVEAFK.E	[316-321]		Used
	[K].SPLVVFDDADLDQAVK.[W]		3.13427e-10	0	1	3	A0A177E3I6	A0A177E3I6 [271-286]	0	1731.88	0	144.8		155.2	1.9133e+06		2.05026e+06	1.9133e+06		1.98033e+06	1		1		Peak Found	Not Found	High	High	High	High	2	2	2	866.449	866.449	866.449	6.73	6.73	6.73	0.00583	0.00583	0.00583	152.351	152.351	152.351	0	0	0	2.289e-16	4.806e-15	2.516e-09	4.63	362.73	72	154.18	K.SPLVVFDDADLDQAVK.W	[271-286]		Used
	[K].LAYTVR.[E]		0.0522249	0.0039326	1	2	A0A177E3I6	A0A177E3I6 [150-155]	0	722.42	0		70.5	229.5		198493	646674		186064	624618		1	1		Not Found	High	Peak Found	High	Medium	High	2	2	2	361.714	361.714	361.714	1.34	1.34	1.34	0.00049	0.00049	0.00049	57.9848	57.9848	57.9848	0.001138	0.01333	0.0009912	0.02131	0.3032	0.01777	1.51	100.32	15	59.18	K.LAYTVR.E	[150-155]		Used
A0A177DGE7	Uncharacterized protein OS=Alternaria alternata OX=5599 GN=CC77DRAFT_229509 PE=4 SV=1	42	110	13	13	0	297	31.1	9.1	991	9001.22	95.58	High	13	13	12	100.2	102.9	96.8	2.55216e+07	2.62081e+07	2.46551e+07	2.55216e+07	2.4567e+07	2.38142e+07	11	12	11	High	High	High	0	108.792	transport	membrane	transporter activity	CC77DRAFT_229509	CC77DRAFT_229509
	Annotated Sequence	Modifications	Qvality PEP	Qvality q-value	# Proteins	# PSMs	Master Protein Accessions	Positions in Master Proteins	# Missed Cleavages	Theo. MH+ [Da]	# Razor Quan Results	Abundances (Scaled): F1: Sample	Abundances (Scaled): F2: Sample	Abundances (Scaled): F3: Sample	Abundances (Normalized): F1: Sample	Abundances (Normalized): F2: Sample	Abundances (Normalized): F3: Sample	Abundance: F1: Sample	Abundance: F2: Sample	Abundance: F3: Sample	Abundances Count: F1: Sample	Abundances Count: F2: Sample	Abundances Count: F3: Sample	Quan Info	Found in Sample: [S1] F1: Sample	Found in Sample: [S2] F2: Sample	Found in Sample: [S3] F3: Sample	Confidence (by Search Engine): Mascot	Confidence (by Search Engine): MS Amanda 2.0	Confidence (by Search Engine): Sequest HT	Charge (by Search Engine): Mascot	Charge (by Search Engine): MS Amanda 2.0	Charge (by Search Engine): Sequest HT	m/z [Da] (by Search Engine): Mascot	m/z [Da] (by Search Engine): MS Amanda 2.0	m/z [Da] (by Search Engine): Sequest HT	DeltaM [ppm] (by Search Engine): Mascot	DeltaM [ppm] (by Search Engine): MS Amanda 2.0	DeltaM [ppm] (by Search Engine): Sequest HT	Deltam/z [Da] (by Search Engine): Mascot	Deltam/z [Da] (by Search Engine): MS Amanda 2.0	Deltam/z [Da] (by Search Engine): Sequest HT	RT [min] (by Search Engine): Mascot	RT [min] (by Search Engine): MS Amanda 2.0	RT [min] (by Search Engine): Sequest HT	Percolator q-Value (by Search Engine): Mascot	Percolator q-Value (by Search Engine): MS Amanda 2.0	Percolator q-Value (by Search Engine): Sequest HT	Percolator PEP (by Search Engine): Mascot	Percolator PEP (by Search Engine): MS Amanda 2.0	Percolator PEP (by Search Engine): Sequest HT	XCorr (by Search Engine): Sequest HT	Amanda Score (by Search Engine): MS Amanda 2.0	Ions Score (by Search Engine): Mascot	Top Apex RT [min]	Sequence in Protein	Positions in Protein	Peptide Group Modifications in Protein	Quan Usage
	[K].GTSAHDGPVTSSLEGK.[K]		7.07412e-09	0	1	18	A0A177DGE7	A0A177DGE7 [58-73]	0	1542.74	0	96.1	94.8	109.1	3.1555e+06	3.11142e+06	3.58404e+06	3.1555e+06	2.91659e+06	3.4618e+06	4	3	3		High	High	High	High	High	High	3	3	3	514.918	514.918	514.919	0.31	0.31	0.99	0.00016	0.00016	0.00051	57.3432	57.3432	59.0725	0	0	0	4.837e-14	6.56e-14	3.02e-06	2.88	346.31	67	59.21	K.GTSAHDGPVTSSLEGK.K	[58-73]		Used
	[K].GTSAHDGPVTSSLEGKK.[S]		1.90396e-06	0	1	15	A0A177DGE7	A0A177DGE7 [58-74]	1	1670.83	0		155.6	144.4		1.31493e+06	1.22013e+06		1.23259e+06	1.17852e+06		3	3		High	High	High	High	High	High	3	3	3	557.616	557.616	557.617	0.06	0.06	1.37	3e-05	3e-05	0.00076	50.6293	50.6293	53.7863	0	0	0	9.092e-10	1.263e-09	2.823e-05	2.15	291.87	40	51.57	K.GTSAHDGPVTSSLEGKK.S	[58-74]		Used
	[K].SGNNVGLELAAK.[Y]		1.4021e-05	0	1	12	A0A177DGE7	A0A177DGE7 [227-238]	0	1172.63	0	104.4	110.9	84.7	2626650	2.7926e+06	2.13198e+06	2626650	2.61774e+06	2.05926e+06	1	1	1		High	High	High	High	High	High	2	2	2	586.817	586.817	586.816	0.34	0.34	-2.49	0.0002	0.0002	-0.00146	92.0119	92.0119	93.0754	0	0	0	3.901e-08	2.624e-08	3.486e-05	3.16	311.48	52	93.82	K.SGNNVGLELAAK.Y	[227-238]		Used
	[K].DFYHTAAAALEVK.[L]		1.50416e-07	0	1	12	A0A177DGE7	A0A177DGE7 [33-45]	0	1435.72	1	136.9	80.6	82.5	3.49756e+06	2.05835e+06	2.10738e+06	3.49756e+06	1.92946e+06	2.03551e+06	2	1	1		High	High	High	High	High	High	3	2	3	479.245	718.365	479.245	-1.61	1.03	-0.51	-0.00077	0.00074	-0.00025	138.261	140.532	140.495	0	0	0	1.948e-10	6.193e-13	3.431e-06	4.16	461.08	56	140.96	K.DFYHTAAAALEVK.L	[33-45]		Used
	[K].FPPPAFSDIAK.[A]		6.42552e-06	0	1	9	A0A177DGE7	A0A177DGE7 [14-24]	0	1189.63	0	103.3	100.6	96.1	1.98604e+06	1.93307e+06	1.84711e+06	1.98604e+06	1.81202e+06	1.78411e+06	1	1	1		High	High	High	High	High	High	2	2	2	595.318	595.316	595.316	2.2	-0.8	-0.8	0.00131	-0.00048	-0.00048	134.254	136.458	136.458	0	0	0	1.479e-08	1.115e-07	1.129e-05	2.46	219.9	35	136.99	K.FPPPAFSDIAK.A	[14-24]		Used
	[K].TEVLSNFSPAAGNK.[G]		9.62127e-09	0	1	9	A0A177DGE7	A0A177DGE7 [108-121]	0	1434.72	0	113.4	89.9	96.7	4438814	3.51884e+06	3.78648e+06	4438814	3.2985e+06	3.65734e+06	1	1	1		High	High	High	High	High	High	2	2	2	717.866	717.866	717.863	1.62	1.62	-2.54	0.00116	0.00116	-0.00182	109.032	109.032	112.222	0	0	0	3.461e-13	9.61e-12	8.796e-08	3.43	373.74	85	113.01	K.TEVLSNFSPAAGNK.G	[108-121]		Used
	[K].VELNDTFASGLK.[T]		1.51803e-07	0	1	9	A0A177DGE7	A0A177DGE7 [96-107]	0	1293.67	0	84	105.8	110.2	3.90167e+06	4.91732e+06	5.11849e+06	3.90167e+06	4.60941e+06	4943918	1	1	1		High	High	High	High	High	High	2	2	2	647.336	647.336	647.34	-3.49	-3.49	4	-0.00226	-0.00226	0.00259	126.788	126.788	127.63	0	0	0	1.244e-10	7.787e-09	1.425e-06	3.82	263.48	81	128.36	K.VELNDTFASGLK.T	[96-107]		Used
	[K].VNLHFK.[Q]		0.0590853	0.00478124	1	6	A0A177DGE7	A0A177DGE7 [125-130]	0	757.436	0	37	184	79	384704	1.9129e+06	821973	384704	1793118	793939	1	1	1		High	High	Peak Found	High	High	High	2	2	2	379.221	379.222	379.221	0.11	0.53	0.11	4e-05	0.0002	4e-05	74.2796	70.2848	74.2796	0.001326	0.005366	0.002763	0.02404	0.08776	0.03811	1.6	117.83	20	71.88	K.VNLHFK.Q	[125-130]		Used
	[R].VNPAVEAGAR.[A]		0.0473287	0.00329482	1	6	A0A177DGE7	A0A177DGE7 [211-220]	0	983.527	0	209.6	18.6	71.8	1.7731e+06	157038	607473	1.7731e+06	147204	586754	1	1	1		High	Peak Found	High	High	High	High	2	2	2	492.267	492.267	492.267	0.02	0.02	0.02	1e-05	1e-05	1e-05	40.2206	40.2206	40.2206	0.0009676	0.001637	0.001369	0.0192	0.03376	0.02382	1.68	162.26	32	43.93	R.VNPAVEAGAR.A	[211-220]		Used
	[K].LDPASFAK.[A]		0.00294026	0	1	6	A0A177DGE7	A0A177DGE7 [241-248]	0	848.451	0	89.8	122	88.1	3.25223e+06	4.41796e+06	3.19107e+06	3.25223e+06	4.14132e+06	3.08223e+06	1	1	1		High	High	Peak Found	High	High	High	2	2	2	424.729	424.729	424.729	-0.23	-0.23	-0.23	-0.0001	-0.0001	-0.0001	93.6438	93.6438	93.6438	0	2.873e-05	8.89e-05	0.0003052	0.0007545	0.002011	2.11	164.23	36	94.58	K.LDPASFAK.A	[241-248]		Used
	[R].AVWDSK.[S]		0.0438435	0.00298049	1	3	A0A177DGE7	A0A177DGE7 [221-226]	0	705.357	0		61.5	238.5		61626.3	239011		57767.4	230859		1	1		Not Found	Peak Found	High	High	High	High	2	2	2	353.182	353.182	353.182	-0.92	-0.92	-0.92	-0.00033	-0.00033	-0.00033	46.6734	46.6734	46.6734	0.0008833	0.002389	0.002358	0.0177	0.0446	0.03374	1.23	120.82	35	50.93	R.AVWDSK.S	[221-226]		Used
	[K].LNEAGHK.[L]		0.0111115	0.000374906	1	3	A0A177DGE7	A0A177DGE7 [282-288]	0	768.4	0	268.2	31.8		101463	12028.1		101463	11274.9		1	1			High	Peak Found	Not Found	High	High	High	2	2	2	384.703	384.703	384.703	-0.53	-0.53	-0.53	-0.0002	-0.0002	-0.0002	16.7248	16.7248	16.7248	8.069e-05	9.494e-05	1.569e-05	0.002842	0.001633	0.001119	1.28	153.69	29	17.19	K.LNEAGHK.L	[282-288]		Used
	[K].ASNDLINK.[D]		0.00284874	0	1	2	A0A177DGE7	A0A177DGE7 [25-32]	0	874.463	0	300			403850			403850			1				High	Not Found	Not Found	High	High	n/a	2	2		437.735	437.735		-0.67	-0.67		-0.00029	-0.00029		38.4513	38.4513		0	4.271e-05		0.0002908	0.0007824			151.74	33	39	K.ASNDLINK.D	[25-32]		Used
A0A177D7A4	Mannose-6-phosphate isomerase OS=Alternaria alternata OX=5599 GN=CC77DRAFT_1066075 PE=3 SV=1	17	109	7	7	0	407	45.2	5.64	899	8808.28	96.03	High	7	7	7	90.1	124.4	85.5	1.97063e+07	2.72063e+07	1.86993e+07	1.97063e+07	2.55027e+07	1.80615e+07	8	8	7	High	High	High	0	75.585	metabolic process;regulation of biological process		catalytic activity;metal ion binding	CC77DRAFT_1066075	CC77DRAFT_1066075
	Annotated Sequence	Modifications	Qvality PEP	Qvality q-value	# Proteins	# PSMs	Master Protein Accessions	Positions in Master Proteins	# Missed Cleavages	Theo. MH+ [Da]	# Razor Quan Results	Abundances (Scaled): F1: Sample	Abundances (Scaled): F2: Sample	Abundances (Scaled): F3: Sample	Abundances (Normalized): F1: Sample	Abundances (Normalized): F2: Sample	Abundances (Normalized): F3: Sample	Abundance: F1: Sample	Abundance: F2: Sample	Abundance: F3: Sample	Abundances Count: F1: Sample	Abundances Count: F2: Sample	Abundances Count: F3: Sample	Quan Info	Found in Sample: [S1] F1: Sample	Found in Sample: [S2] F2: Sample	Found in Sample: [S3] F3: Sample	Confidence (by Search Engine): Mascot	Confidence (by Search Engine): MS Amanda 2.0	Confidence (by Search Engine): Sequest HT	Charge (by Search Engine): Mascot	Charge (by Search Engine): MS Amanda 2.0	Charge (by Search Engine): Sequest HT	m/z [Da] (by Search Engine): Mascot	m/z [Da] (by Search Engine): MS Amanda 2.0	m/z [Da] (by Search Engine): Sequest HT	DeltaM [ppm] (by Search Engine): Mascot	DeltaM [ppm] (by Search Engine): MS Amanda 2.0	DeltaM [ppm] (by Search Engine): Sequest HT	Deltam/z [Da] (by Search Engine): Mascot	Deltam/z [Da] (by Search Engine): MS Amanda 2.0	Deltam/z [Da] (by Search Engine): Sequest HT	RT [min] (by Search Engine): Mascot	RT [min] (by Search Engine): MS Amanda 2.0	RT [min] (by Search Engine): Sequest HT	Percolator q-Value (by Search Engine): Mascot	Percolator q-Value (by Search Engine): MS Amanda 2.0	Percolator q-Value (by Search Engine): Sequest HT	Percolator PEP (by Search Engine): Mascot	Percolator PEP (by Search Engine): MS Amanda 2.0	Percolator PEP (by Search Engine): Sequest HT	XCorr (by Search Engine): Sequest HT	Amanda Score (by Search Engine): MS Amanda 2.0	Ions Score (by Search Engine): Mascot	Top Apex RT [min]	Sequence in Protein	Positions in Protein	Peptide Group Modifications in Protein	Quan Usage
	[K].KPEFDDQTLK.[H]		1.47917e-06	0	1	30	A0A177D7A4	A0A177D7A4 [174-183]	0	1220.62	0	68.2	145.1	86.7	1.71779e+06	3.65232e+06	2.18361e+06	1.71779e+06	3.42362e+06	2.10913e+06	1	2	3		High	High	High	High	High	High	2	2	2	610.812	610.812	610.813	0.48	0.29	2.25	0.00029	0.00018	0.00137	67.1891	69.7426	69.2206	0	0	0	7.894e-09	1.136e-11	8.114e-08	3.08	391.23	70	68.8	K.KPEFDDQTLK.H	[174-183]		Used
	[K].LPYLPK.[V]		0.0739282	0.00579624	1	15	A0A177D7A4	A0A177D7A4 [93-98]	0	730.45	0	69.4	140.3	90.4	2679220	5.41943e+06	3.49081e+06	2679220	5.08009e+06	3.37175e+06	1	1	1		High	High	High	High	High	High	2	2	2	365.728	365.728	365.729	-1.73	-1.73	-0.07	-0.00063	-0.00063	-2e-05	101.648	101.648	104.138	0.002591	0.002368	0.001157	0.0378	0.0443	0.02089	1.82	184.68	39	105.63	K.LPYLPK.V	[93-98]		Used
	[K].EAILPAKPFDGSK.[N]		3.68139e-07	0	1	15	A0A177D7A4	A0A177D7A4 [309-321]	0	1372.75	0	121.8	94.8	83.5	8.15559e+06	6.34922e+06	5.59044e+06	8.15559e+06	5.95166e+06	5.39977e+06	2	2	2		High	High	High	High	High	High	2	3	3	686.877	458.254	458.254	-0.79	-0.07	0.28	-0.00054	-3e-05	0.00013	111.323	107.335	111.207	0	0	0	4.184e-09	4.282e-10	5.925e-06	3.18	264.83	72	111.64	K.EAILPAKPFDGSK.N	[309-321]		Used
	[K].VLDRHPDELVGK.[K]		0.000922154	0	1	13	A0A177D7A4	A0A177D7A4 [71-82]	1	1377.75	0	86.7	118.9	94.4	1.97806e+06	2.71237e+06	2.15263e+06	1.97806e+06	2.54253e+06	2.07921e+06	2	1	2		High	High	High	High	High	High	3	3	3	459.922	459.922	459.924	1.54	1.54	7.44	0.00071	0.00071	0.00342	82.3878	82.3878	83.4109	0	0	0	7.368e-05	7.575e-08	0.000669	3.16	353.45	25	84.13	K.VLDRHPDELVGK.K	[71-82]		Used
	[K].ALPLQLHPNK.[D]		0.000213048	0	1	12	A0A177D7A4	A0A177D7A4 [105-114]	0	1130.67	0	62.3	158.4	79.3	2.37134e+06	6.02613e+06	3.01894e+06	2.37134e+06	5.6488e+06	2.91598e+06	2	2	2		High	High	High	High	High	High	2	2	3	565.838	565.838	377.561	0.44	0.44	-0.7	0.00025	0.00025	-0.00026	97.865	97.865	99.64	0	0	0	1.301e-05	0.00016	0.0001474	2.31	161.71	26	99.66	K.ALPLQLHPNK.D	[105-114]		Used
	[R].EMLLASEDAVR.[K]	1xOxidation [M2]	1.88948e-05	0	1	9	A0A177D7A4	A0A177D7A4 [188-198]	0	1249.61	0	42.1	178.2	79.7	275673	1.16601e+06	521588	275673	1.093e+06	503798	1	2	1		High	High	High	High	High	High	2	2	2	625.308	625.31	625.308	-1.21	2.43	-1.19	-0.00075	0.00152	-0.00074	95.4667	93.7301	96.4363	0	0	0	4.574e-08	1.06e-07	0.000465	2.59	267.03	54	97.44	R.EMLLASEDAVR.K	[188-198]		Used
	[R].EMLLASEDAVR.[K]		1.88656e-06	0	1	9	A0A177D7A4	A0A177D7A4 [188-198]	0	1233.61	0	117	94	89	2.2899e+06	1.84073e+06	1.74128e+06	2.2899e+06	1.72547e+06	1.6819e+06	1	1	1		High	High	High	High	High	High	2	2	2	617.315	617.315	617.315	7.4	7.4	7.4	0.00456	0.00456	0.00456	117.806	117.806	117.806	0	0	0	8.247e-10	2.82e-08	9.613e-06	2.83	239.31	67	118.62	R.EMLLASEDAVR.K	[188-198]		Used
	[R].LAEQYDK.[A]		0.00193815	0	1	6	A0A177D7A4	A0A177D7A4 [225-231]	0	866.425	0	256.9	43.1		238707	40045.8		238707	37538.2		1	1			High	High	Not Found	High	High	High	2	2	2	433.717	433.717	433.717	0.91	0.91	0.91	0.0004	0.0004	0.0004	29.8224	29.8224	29.8224	0	0.0001592	8.89e-05	0.0001486	0.002527	0.001888	1.67	124.56	37	30.07	R.LAEQYDK.A	[225-231]		Used
A0A177D4C5	DUF1593-domain-containing protein OS=Alternaria alternata OX=5599 GN=CC77DRAFT_949109 PE=4 SV=1	25	108	12	12	0	495	55.4	5.3	1242	8775.12	98.93	High	12	12	12	109.3	95.9	94.7	37743108	3.31191e+07	3.27056e+07	37743108	3.10453e+07	3.15901e+07	12	11	10	High	High	High	0	118.166				CC77DRAFT_949109	CC77DRAFT_949109
	Annotated Sequence	Modifications	Qvality PEP	Qvality q-value	# Proteins	# PSMs	Master Protein Accessions	Positions in Master Proteins	# Missed Cleavages	Theo. MH+ [Da]	# Razor Quan Results	Abundances (Scaled): F1: Sample	Abundances (Scaled): F2: Sample	Abundances (Scaled): F3: Sample	Abundances (Normalized): F1: Sample	Abundances (Normalized): F2: Sample	Abundances (Normalized): F3: Sample	Abundance: F1: Sample	Abundance: F2: Sample	Abundance: F3: Sample	Abundances Count: F1: Sample	Abundances Count: F2: Sample	Abundances Count: F3: Sample	Quan Info	Found in Sample: [S1] F1: Sample	Found in Sample: [S2] F2: Sample	Found in Sample: [S3] F3: Sample	Confidence (by Search Engine): Mascot	Confidence (by Search Engine): MS Amanda 2.0	Confidence (by Search Engine): Sequest HT	Charge (by Search Engine): Mascot	Charge (by Search Engine): MS Amanda 2.0	Charge (by Search Engine): Sequest HT	m/z [Da] (by Search Engine): Mascot	m/z [Da] (by Search Engine): MS Amanda 2.0	m/z [Da] (by Search Engine): Sequest HT	DeltaM [ppm] (by Search Engine): Mascot	DeltaM [ppm] (by Search Engine): MS Amanda 2.0	DeltaM [ppm] (by Search Engine): Sequest HT	Deltam/z [Da] (by Search Engine): Mascot	Deltam/z [Da] (by Search Engine): MS Amanda 2.0	Deltam/z [Da] (by Search Engine): Sequest HT	RT [min] (by Search Engine): Mascot	RT [min] (by Search Engine): MS Amanda 2.0	RT [min] (by Search Engine): Sequest HT	Percolator q-Value (by Search Engine): Mascot	Percolator q-Value (by Search Engine): MS Amanda 2.0	Percolator q-Value (by Search Engine): Sequest HT	Percolator PEP (by Search Engine): Mascot	Percolator PEP (by Search Engine): MS Amanda 2.0	Percolator PEP (by Search Engine): Sequest HT	XCorr (by Search Engine): Sequest HT	Amanda Score (by Search Engine): MS Amanda 2.0	Ions Score (by Search Engine): Mascot	Top Apex RT [min]	Sequence in Protein	Positions in Protein	Peptide Group Modifications in Protein	Quan Usage
	[K].VEITLPPPEK.[C]		5.15496e-06	0	1	24	A0A177D4C5	A0A177D4C5 [423-432]	0	1122.64	0	55	107.1	137.9	2.24072e+06	4.36628e+06	5.6238e+06	2.24072e+06	4.09288e+06	5.432e+06	1	2	2		High	High	High	High	High	High	2	2	2	561.824	561.824	561.824	-0.02	-0.02	-0.33	-1e-05	-1e-05	-0.00019	113.587	113.587	115.624	0	0	0	4.76e-09	2.763e-07	0.0008463	2.17	244.48	70	116.91	K.VEITLPPPEK.C	[423-432]		Used
	[K].ANHHPVINISGFK.[G]		1.08086e-07	0	1	12	A0A177D4C5	A0A177D4C5 [345-357]	0	1433.76	0	96.4	96.9	106.7	3.88932e+06	3.91067e+06	4.30379e+06	3.88932e+06	3.66579e+06	4.157e+06	1	2	2		High	High	High	High	High	High	3	3	3	478.593	478.593	478.594	0.01	0.01	1.85	0	0	0.00088	124.919	124.919	124.299	0	0	0	5.626e-12	1.51e-11	2.514e-05	2.5	366.57	51	123.47	K.ANHHPVINISGFK.G	[345-357]		Used
	[K].IIDAYADVVDNLNK.[H]		5.3135e-10	0	1	9	A0A177D4C5	A0A177D4C5 [66-79]	0	1562.81	0	97.2	119	83.7	5132029	6.28251e+06	4.41852e+06	5132029	5889123	4267818	1	1	1		High	High	High	High	High	High	2	2	2	781.907	781.907	781.907	0.9	0.9	0.9	0.0007	0.0007	0.0007	144.344	144.344	144.344	0	0	0	3.281e-15	1.865e-13	4.461e-08	3.45	366.05	102	145.13	K.IIDAYADVVDNLNK.H	[66-79]		Used
	[R].DAFQNDFAAR.[I]		0.000125148	0	1	9	A0A177D4C5	A0A177D4C5 [324-333]	0	1154.52	0	93.8	117.5	88.7	2.84899e+06	3.56855e+06	2.69319e+06	2.84899e+06	3.3451e+06	2.60133e+06	1	1	1		High	High	High	High	High	High	2	2	2	577.764	577.766	577.764	-2.01	2.48	-2.01	-0.00116	0.00143	-0.00116	103.948	101.313	103.948	0	0	0	2.774e-06	6.577e-06	0.0003501	2.13	223.14	46	105	R.DAFQNDFAAR.I	[324-333]		Used
	[K].YYGFDEGGPDFSK.[M]		4.0233e-06	0	1	9	A0A177D4C5	A0A177D4C5 [215-227]	0	1481.62	0	93.7	101.8	104.5	4475640	4.85938e+06	4.99221e+06	4475640	4.5551e+06	4.82194e+06	1	1	1		High	High	High	High	High	High	2	2	2	741.315	741.315	741.314	0.48	0.48	-0.51	0.00035	0.00035	-0.00038	127.459	127.459	129.072	0	0	0	4.817e-09	2.736e-08	2.505e-06	3.09	278.38	44	129.9	K.YYGFDEGGPDFSK.M	[215-227]		Used
	[K].WSMESDFAK.[A]		0.000208219	0	1	9	A0A177D4C5	A0A177D4C5 [336-344]	0	1100.47	0	86.1	124.3	89.5	3.37669e+06	4.87416e+06	3.50854e+06	3.37669e+06	4568955	3.38888e+06	1	1	1		High	High	High	High	High	High	2	2	2	550.739	550.74	550.739	-0.67	1.15	-1.73	-0.00037	0.00063	-0.00095	116.655	118.089	119.081	0	0	0	3.013e-06	1.044e-05	0.0002047	2.38	165.93	27	119.91	K.WSMESDFAK.A	[336-344]		Used
	[R].LQTYAQKPR.[V]		1.2501e-05	0	1	9	A0A177D4C5	A0A177D4C5 [6-14]	0	1104.62	0	291.4	8.6		4.34121e+06	127707		4.34121e+06	119711		2	1			High	High	Not Found	High	High	High	2	2	3	552.811	552.811	368.877	-1.74	-1.74	0.55	-0.00096	-0.00096	0.0002	34.2082	34.2082	34.1234	0	0	0	2.236e-08	2.909e-07	1.917e-05	2.59	242.56	56	34.91	R.LQTYAQKPR.V	[6-14]		Used
	[K].VDDDFEPEDSKR.[L]		2.08701e-06	0	1	9	A0A177D4C5	A0A177D4C5 [152-163]	1	1451.63	0	78.5	107.3	114.2	645988	883618	940518	645988	828288	908440	1	1	1		High	High	High	High	High	High	3	3	3	484.548	484.548	484.55	1.4	1.4	5.17	0.00068	0.00068	0.0025	52.8128	52.8128	56.7005	0	0	0	9.806e-10	1.409e-07	0.0002425	2.09	209.94	36	57.2	K.VDDDFEPEDSKR.L	[152-163]		Used
	[R].VYAISDQDDTGAWIR.[N]		5.68305e-11	0	1	6	A0A177D4C5	A0A177D4C5 [170-184]	0	1709.81	0	76.8	110.5	112.7	1.87262e+06	2.69515e+06	2.74939e+06	1.87262e+06	2.52639e+06	2.65562e+06	1	1	1		Peak Found	High	High	High	High	High	2	2	2	855.409	855.409	855.411	-1.74	-1.74	1.37	-0.00149	-0.00149	0.00117	134	134	134.762	0	0	0	6.56e-16	1.265e-12	1.378e-09	3.98	359.27	96	136.41	R.VYAISDQDDTGAWIR.N	[170-184]		Used
	[K].VDDDFEPEDSK.[R]		1.21982e-06	0	1	6	A0A177D4C5	A0A177D4C5 [152-162]	0	1295.53	0	121.4	70.6	108	1.63851e+06	952505	1.45826e+06	1.63851e+06	892862	1.40853e+06	1	1	1		Peak Found	High	High	High	High	High	2	2	2	648.267	648.267	648.267	0.14	0.14	0.14	9e-05	9e-05	9e-05	67.8301	67.8301	67.8301	0	0	0	4.983e-10	1.455e-09	7.243e-07	2.79	264.63	56	70.05	K.VDDDFEPEDSK.R	[152-162]		Used
	[K].TYTSNHATIWR.[W]		4.12903e-07	0	1	3	A0A177D4C5	A0A177D4C5 [311-321]	0	1349.66	0	212.1	87.9		1.44537e+06	598579		1.44537e+06	561098		1	1			High	Peak Found	Not Found	High	High	High	3	3	3	450.558	450.558	450.558	0.6	0.6	0.6	0.00027	0.00027	0.00027	86.0017	86.0017	86.0017	0	0	0	5.841e-11	9.757e-10	7.118e-07	2.86	245.16	57	86.2	K.TYTSNHATIWR.W	[311-321]		Used
	[R].VLIQATNK.[E]		0.000778701	0	1	3	A0A177D4C5	A0A177D4C5 [469-476]	0	886.536	0	222.9		77.1	5.83602e+06		2.01734e+06	5.83602e+06		1.94853e+06	1		1		High	Not Found	Peak Found	High	High	High	2	2	2	443.771	443.771	443.771	-0.53	-0.53	-0.53	-0.00023	-0.00023	-0.00023	52.0049	52.0049	52.0049	0	0	4.592e-05	3.011e-05	0.0001651	0.001319	2.17	183.59	61	52.43	R.VLIQATNK.E	[469-476]		Used
A0A177DKU7	3-ketoacyl-CoA thiolase 1 OS=Alternaria alternata OX=5599 GN=CC77DRAFT_1021580 PE=3 SV=1	39	108	13	13	0	417	44.4	7.64	1031	9119.54	95.06	High	13	13	13	76.3	141.4	82.3	3.67097e+07	6.80161e+07	3.95777e+07	3.67097e+07	6.37572e+07	3.82279e+07	12	12	12	High	High	High	0	120.304	metabolic process		catalytic activity	CC77DRAFT_1021580	CC77DRAFT_1021580
	Annotated Sequence	Modifications	Qvality PEP	Qvality q-value	# Proteins	# PSMs	Master Protein Accessions	Positions in Master Proteins	# Missed Cleavages	Theo. MH+ [Da]	# Razor Quan Results	Abundances (Scaled): F1: Sample	Abundances (Scaled): F2: Sample	Abundances (Scaled): F3: Sample	Abundances (Normalized): F1: Sample	Abundances (Normalized): F2: Sample	Abundances (Normalized): F3: Sample	Abundance: F1: Sample	Abundance: F2: Sample	Abundance: F3: Sample	Abundances Count: F1: Sample	Abundances Count: F2: Sample	Abundances Count: F3: Sample	Quan Info	Found in Sample: [S1] F1: Sample	Found in Sample: [S2] F2: Sample	Found in Sample: [S3] F3: Sample	Confidence (by Search Engine): Mascot	Confidence (by Search Engine): MS Amanda 2.0	Confidence (by Search Engine): Sequest HT	Charge (by Search Engine): Mascot	Charge (by Search Engine): MS Amanda 2.0	Charge (by Search Engine): Sequest HT	m/z [Da] (by Search Engine): Mascot	m/z [Da] (by Search Engine): MS Amanda 2.0	m/z [Da] (by Search Engine): Sequest HT	DeltaM [ppm] (by Search Engine): Mascot	DeltaM [ppm] (by Search Engine): MS Amanda 2.0	DeltaM [ppm] (by Search Engine): Sequest HT	Deltam/z [Da] (by Search Engine): Mascot	Deltam/z [Da] (by Search Engine): MS Amanda 2.0	Deltam/z [Da] (by Search Engine): Sequest HT	RT [min] (by Search Engine): Mascot	RT [min] (by Search Engine): MS Amanda 2.0	RT [min] (by Search Engine): Sequest HT	Percolator q-Value (by Search Engine): Mascot	Percolator q-Value (by Search Engine): MS Amanda 2.0	Percolator q-Value (by Search Engine): Sequest HT	Percolator PEP (by Search Engine): Mascot	Percolator PEP (by Search Engine): MS Amanda 2.0	Percolator PEP (by Search Engine): Sequest HT	XCorr (by Search Engine): Sequest HT	Amanda Score (by Search Engine): MS Amanda 2.0	Ions Score (by Search Engine): Mascot	Top Apex RT [min]	Sequence in Protein	Positions in Protein	Peptide Group Modifications in Protein	Quan Usage
	[K].VKPAFLPHGDK.[S]		4.19298e-06	0	1	27	A0A177DKU7	A0A177DKU7 [252-262]	0	1208.68	0	72.4	127	100.6	4093297	7.17506e+06	5.68669e+06	4093297	6.72578e+06	5.49274e+06	3	2	3		High	High	High	High	High	High	4	4	4	302.925	302.925	302.925	1.18	-1.26	1.18	0.00036	-0.00038	0.00036	87.0674	85.8522	87.0674	0	0	0	3.319e-09	5.899e-07	9.761e-06	2.92	202.8	44	87.81	K.VKPAFLPHGDK.S	[252-262]		Used
	[K].YVGATVAGLPPR.[I]		4.29625e-08	0	1	18	A0A177DKU7	A0A177DKU7 [297-308]	0	1200.67	0	87.2	100.9	111.9	3.58022e+06	4.14476e+06	4.59565e+06	3.58022e+06	3.88523e+06	4.43891e+06	3	2	4		High	High	High	High	High	High	2	2	2	600.84	600.841	600.84	-0.71	0.32	-0.14	-0.00043	0.00019	-9e-05	115.151	111.531	114.637	0	0	0	1.129e-12	1.155e-09	7.582e-07	3.32	285.22	93	116.06	K.YVGATVAGLPPR.I	[297-308]		Used
	[R].YGTTFESLQK.[V]		7.01104e-06	0	1	9	A0A177DKU7	A0A177DKU7 [242-251]	0	1173.58	0	77.5	127.4	95.1	3.85222e+06	6.33494e+06	4.73162e+06	3.85222e+06	5.93826e+06	4570242	1	1	1		High	High	High	High	High	High	2	2	2	587.292	587.292	587.292	-1.03	-1.03	-1.03	-0.0006	-0.0006	-0.0006	96.1969	96.1969	96.1969	0	0	0	1.144e-08	1.004e-07	2.83e-05	3.07	271.28	66	96.76	R.YGTTFESLQK.V	[242-251]		Used
	[R].IMGIGPSIAIPK.[L]	1xOxidation [M2]	0.0171559	0.00087636	1	9	A0A177DKU7	A0A177DKU7 [309-320]	0	1212.7	0	77.9	135.8	86.3	2698893	4.70586e+06	2.98942e+06	2698893	4.41119e+06	2.88746e+06	1	1	1		High	High	High	High	High	High	2	2	2	606.858	606.857	606.858	4.77	3.41	4.77	0.00289	0.00207	0.00289	134.615	133.469	134.615	0.0003	0	0	0.00591	2.525e-05	0.0006248	2.49	344.5	23	135.15	R.IMGIGPSIAIPK.L	[309-320]		Used
	[K].SIVSHMTPSASGISALTTK.[N]		2.41663e-09	0	1	9	A0A177DKU7	A0A177DKU7 [7-25]	0	1887.98	0	103.4	87.7	108.9	3148231	2.67244e+06	3.31605e+06	3148231	2.5051e+06	3.20295e+06	1	1	1		High	High	High	High	High	High	3	3	3	630	630	630	0.22	0.22	0.63	0.00014	0.00014	0.00039	132.065	132.065	133.408	0	0	0	7.411e-15	1.773e-14	7.092e-08	4.26	396.34	56	133.66	K.SIVSHMTPSASGISALTTK.N	[7-25]		Used
	[K].GGLKDTTLDGIMVK.[T]		0.000688259	0	1	6	A0A177DKU7	A0A177DKU7 [46-59]	1	1447.78	0	20.4	261.5	18	2.37486e+06	3.03971e+07	2.09761e+06	2.37486e+06	28493704	2.02607e+06	1	1	1		Peak Found	Peak Found	High	High	High	High	2	2	2	724.391	724.391	724.391	-4.75	-4.75	-4.75	-0.00344	-0.00344	-0.00344	124.924	124.924	124.924	0	0	0	7.97e-05	2.279e-07	0.0001405	2.51	350.12	29	127.97	K.GGLKDTTLDGIMVK.T	[46-59]		Used
	[K].AGWFDDEIAPITTQLKDPK.[T]		7.04173e-09	0	1	6	A0A177DKU7	A0A177DKU7 [207-225]	1	2145.09	0	96.8	91.5	111.7	2747765	2.59819e+06	3.17002e+06	2747765	2.4355e+06	3.0619e+06	1	1	1		High	High	Peak Found	High	High	High	3	3	3	715.699	715.699	715.699	-1.69	-1.69	-1.69	-0.00121	-0.00121	-0.00121	154.391	154.391	154.391	0	0	0	4.796e-14	8.639e-14	2.705e-09	3.19	315.38	32	154.9	K.AGWFDDEIAPITTQLKDPK.T	[207-225]		Used
	[R].AAMLAAGFPNTTAGSSLNR.[F]		4.26864e-12	0	1	6	A0A177DKU7	A0A177DKU7 [94-112]	0	1849.92	0	106.2	94	99.8	1.54112e+06	1.36406e+06	1.44927e+06	1.54112e+06	1278647	1.39984e+06	1	1	1		High	High	Peak Found	High	High	High	2	2	2	925.462	925.466	925.462	-3.04	1.11	-3.04	-0.00281	0.00103	-0.00281	133.628	132.751	133.628	0	0	0	2.289e-16	2.569e-14	4.756e-11	4.32	376.59	70	134.27	R.AAMLAAGFPNTTAGSSLNR.F	[94-112]		Used
	[K].AAYYIR.[A]		0.0812212	0.00616813	1	6	A0A177DKU7	A0A177DKU7 [88-93]	0	756.404	0	147.4		152.6	3.39959e+06		3.51843e+06	3.39959e+06		3.39843e+06	1		1		High	Not Found	High	High	High	High	2	2	2	378.705	378.705	378.705	-0.61	-0.61	-0.61	-0.00023	-0.00023	-0.00023	57.6233	57.6233	57.6233	0.001893	0.002292	0.002081	0.03158	0.04345	0.03146	1.66	115.74	26	62.63	K.AAYYIR.A	[88-93]		Used
	[K].TVTLTK.[D]		0.0901211	0.00662071	1	3	A0A177DKU7	A0A177DKU7 [231-236]	0	662.408	0	281.8	18.2		832474	53681.7		832474	50320.3		1	1			High	Peak Found	Not Found	High	High	High	2	2	2	331.708	331.708	331.708	0.78	0.78	0.78	0.00026	0.00026	0.00026	33.2758	33.2758	33.2758	0.002195	0.002731	0.001815	0.03412	0.04834	0.02845	1.57	122.12	27	33.48	K.TVTLTK.D	[231-236]		Used
	[K].FAAESYR.[R]		0.0148634	0.000783272	1	3	A0A177DKU7	A0A177DKU7 [193-199]	0	843.4	0	119.3	10.7	170	2.76162e+06	248020	3.93743e+06	2.76162e+06	232490	3.80314e+06	1	1	1		High	Peak Found	Peak Found	High	High	High	2	2	2	422.203	422.203	422.203	-0.64	-0.64	-0.64	-0.00027	-0.00027	-0.00027	51.2641	51.2641	51.2641	0.0002102	0.00062	0.0004635	0.004434	0.01083	0.008492	1.92	158.9	36	51.96	K.FAAESYR.R	[193-199]		Used
	[K].LGQPILAK.[Y]		0.0011962	0	1	3	A0A177DKU7	A0A177DKU7 [289-296]	0	839.535	0	108.3	134.1	57.6	5679436	7.03616e+06	3.02212e+06	5679436	6595579	2.91905e+06	1	1	1		Peak Found	High	Peak Found	High	High	High	2	2	2	420.271	420.271	420.271	-0.02	-0.02	-0.02	-1e-05	-1e-05	-1e-05	81.2453	81.2453	81.2453	0	0	0	6.381e-05	0.0001284	0.0006042	2.14	248.88	34	82.86	K.LGQPILAK.Y	[289-296]		Used
	[K].SHAGNSSQLTDGAAAILMMK.[R]		4.18526e-10	0	1	3	A0A177DKU7	A0A177DKU7 [263-282]	0	2002.97	0		164.2	135.8		1.28588e+06	1.06344e+06		1.20536e+06	1.02717e+06		1	1		Not Found	Peak Found	High	High	High	High	3	3	3	668.326	668.326	668.326	-1.77	-1.77	-1.77	-0.00118	-0.00118	-0.00118	142.679	142.679	142.679	0	0	0	3.489e-16	5.859e-15	9.181e-10	5.35	387.67	57	145.07	K.SHAGNSSQLTDGAAAILMMK.R	[263-282]		Used
A0A177DYP9	Dehydroquinate synthase-like protein OS=Alternaria alternata OX=5599 GN=CC77DRAFT_1006112 PE=4 SV=1	39	108	15	15	0	379	40.7	7.39	701	7686.92	88.53	High	15	15	15	94.2	101.8	104	2.87113e+07	3.10395e+07	3.16963e+07	2.87113e+07	2.90959e+07	3.06153e+07	14	13	14	High	High	High	0	111.728	metabolic process		catalytic activity;metal ion binding	CC77DRAFT_1006112	CC77DRAFT_1006112
	Annotated Sequence	Modifications	Qvality PEP	Qvality q-value	# Proteins	# PSMs	Master Protein Accessions	Positions in Master Proteins	# Missed Cleavages	Theo. MH+ [Da]	# Razor Quan Results	Abundances (Scaled): F1: Sample	Abundances (Scaled): F2: Sample	Abundances (Scaled): F3: Sample	Abundances (Normalized): F1: Sample	Abundances (Normalized): F2: Sample	Abundances (Normalized): F3: Sample	Abundance: F1: Sample	Abundance: F2: Sample	Abundance: F3: Sample	Abundances Count: F1: Sample	Abundances Count: F2: Sample	Abundances Count: F3: Sample	Quan Info	Found in Sample: [S1] F1: Sample	Found in Sample: [S2] F2: Sample	Found in Sample: [S3] F3: Sample	Confidence (by Search Engine): Mascot	Confidence (by Search Engine): MS Amanda 2.0	Confidence (by Search Engine): Sequest HT	Charge (by Search Engine): Mascot	Charge (by Search Engine): MS Amanda 2.0	Charge (by Search Engine): Sequest HT	m/z [Da] (by Search Engine): Mascot	m/z [Da] (by Search Engine): MS Amanda 2.0	m/z [Da] (by Search Engine): Sequest HT	DeltaM [ppm] (by Search Engine): Mascot	DeltaM [ppm] (by Search Engine): MS Amanda 2.0	DeltaM [ppm] (by Search Engine): Sequest HT	Deltam/z [Da] (by Search Engine): Mascot	Deltam/z [Da] (by Search Engine): MS Amanda 2.0	Deltam/z [Da] (by Search Engine): Sequest HT	RT [min] (by Search Engine): Mascot	RT [min] (by Search Engine): MS Amanda 2.0	RT [min] (by Search Engine): Sequest HT	Percolator q-Value (by Search Engine): Mascot	Percolator q-Value (by Search Engine): MS Amanda 2.0	Percolator q-Value (by Search Engine): Sequest HT	Percolator PEP (by Search Engine): Mascot	Percolator PEP (by Search Engine): MS Amanda 2.0	Percolator PEP (by Search Engine): Sequest HT	XCorr (by Search Engine): Sequest HT	Amanda Score (by Search Engine): MS Amanda 2.0	Ions Score (by Search Engine): Mascot	Top Apex RT [min]	Sequence in Protein	Positions in Protein	Peptide Group Modifications in Protein	Quan Usage
	[K].VGDEILR.[L]		0.0275474	0.00173821	1	12	A0A177DYP9	A0A177DYP9 [323-329]	0	801.446	0	81.7	109.6	108.7	2291026	3.07148e+06	3.04797e+06	2291026	2.87916e+06	2944015	1	1	1		High	High	High	High	High	High	2	2	2	401.226	401.226	401.227	-1.77	-1.77	0.05	-0.00071	-0.00071	2e-05	70.1821	70.1821	74.0973	0.0006747	0.0008916	0.000402	0.01353	0.01738	0.007374	1.58	183.29	34	74.57	K.VGDEILR.L	[323-329]		Used
	[K].QNPKDEDVITR.[L]		7.10824e-06	0	1	9	A0A177DYP9	A0A177DYP9 [228-238]	1	1314.66	0	139.3	39.6	121.1	380583	108046	330848	380583	101280	319564	1	1	1		High	High	High	High	High	High	3	3	3	438.895	438.895	438.895	5.03	5.03	5.03	0.0022	0.0022	0.0022	43.833	43.833	43.833	0	0	0	8.318e-09	1.201e-06	4.423e-05	2.79	219.2	48	44.29	K.QNPKDEDVITR.L	[228-238]		Used
	[K].IGEHAPVAQLDEATDLVK.[K]		1.53413e-09	0	1	9	A0A177DYP9	A0A177DYP9 [76-93]	0	1905.99	0	88.5	103.8	107.8	3.62035e+06	4.24702e+06	4.40972e+06	3.62035e+06	3981083	4259320	1	1	1		High	High	High	High	High	High	3	3	3	636.001	636.002	636.002	-2.4	-0.49	-0.49	-0.00153	-0.00031	-0.00031	134.463	135.628	135.628	0	0	0	5.066e-15	2.01e-12	1.448e-08	3.97	293.61	41	136.09	K.IGEHAPVAQLDEATDLVK.K	[76-93]		Used
	[K].AFVITGNSLASK.[T]		7.79166e-06	0	1	9	A0A177DYP9	A0A177DYP9 [43-54]	0	1207.67	0	86.8	109.8	103.4	3.66741e+06	4.63884e+06	4.3681e+06	3.66741e+06	4348372	4219125	1	1	1		High	High	High	High	High	High	2	2	2	604.336	604.336	604.336	-2.18	-2.18	-2.18	-0.00132	-0.00132	-0.00132	118.982	118.982	118.982	0	0	0	9.764e-09	2.568e-08	2.635e-05	3.06	261.29	55	119.74	K.AFVITGNSLASK.T	[43-54]		Used
	[K].AQDPAAAEQVAR.[L]		7.79166e-06	0	1	9	A0A177DYP9	A0A177DYP9 [292-303]	0	1226.61	0	177.9	20.9	101.1	1.77496e+06	208789	1.00864e+06	1.77496e+06	195716	974243	1	1	1		High	High	High	High	High	High	2	2	2	613.81	613.81	613.81	0.23	0.23	0.23	0.00014	0.00014	0.00014	49.1072	49.1072	49.1072	0	0	0	9.791e-09	2.933e-09	1.373e-06	3.11	289.23	52	50	K.AQDPAAAEQVAR.L	[292-303]		Used
	[K].ELVPHVVIYDAK.[F]		1.29092e-05	0	1	9	A0A177DYP9	A0A177DYP9 [162-173]	0	1382.77	0	83.5	112	104.5	1.31516e+06	1.76539e+06	1.64675e+06	1.31516e+06	1.65484e+06	1.59059e+06	1	1	1		High	High	High	High	High	High	3	3	3	461.595	461.595	461.595	1.83	1.83	1.83	0.00084	0.00084	0.00084	130.852	130.852	130.852	0	0	0	2.064e-07	1.559e-06	8.548e-05	2.42	222.95	34	130.84	K.ELVPHVVIYDAK.F	[162-173]		Used
	[K].FALHTPER.[L]		0.000591812	0	1	9	A0A177DYP9	A0A177DYP9 [174-181]	0	970.51	0	87.4	113.2	99.4	2.15639e+06	2.79279e+06	2.45259e+06	2.15639e+06	2.61792e+06	2.36895e+06	1	1	1		Peak Found	High	High	High	High	High	3	3	3	324.175	324.175	324.175	-0.14	-0.14	-0.14	-4e-05	-4e-05	-4e-05	76.5608	76.5608	76.5608	0	0	0	1.867e-05	2.118e-05	0.0001307	2.08	180.88	36	78.6	K.FALHTPER.L	[174-181]		Used
	[K].VGKDQIPVITER.[A]		0.000195272	0	1	6	A0A177DYP9	A0A177DYP9 [345-356]	1	1354.77	0	82.1	111.9	106	1.7891e+06	2.43746e+06	2.30964e+06	1.7891e+06	2284830	2230864	1	1	1		High	High	Peak Found	High	High	High	3	3	3	452.26	452.261	452.26	-3.23	0.6	-3.23	-0.00146	0.00027	-0.00146	101.359	99.8889	101.359	0	5.644e-05	0	2.69e-06	0.0009921	0.0007003	3.09	236.4	36	101.9	K.VGKDQIPVITER.A	[345-356]		Used
	[K].AYDAVEGLVK.[G]		7.65997e-05	0	1	6	A0A177DYP9	A0A177DYP9 [366-375]	0	1064.56	0	99	108.1	92.9	4.13248e+06	4.50963e+06	3.87817e+06	4.13248e+06	4227254	3.7459e+06	1	1	1		High	High	Peak Found	High	High	High	2	2	2	532.784	532.784	532.784	-0.63	-0.63	-0.63	-0.00033	-0.00033	-0.00033	115.857	115.857	115.857	0	0	0	6.414e-07	8.733e-08	1.764e-05	2.84	244.49	39	116.66	K.AYDAVEGLVK.G	[366-375]		Used
	[K].LKAQDPAAAEQVAR.[L]		1.14046e-05	0	1	6	A0A177DYP9	A0A177DYP9 [290-303]	1	1467.79	0	94.1	122.4	83.5	482054	627153	427888	482054	587882	413294	1	1	1		Peak Found	High	High	High	High	High	3	3	3	489.935	489.935	489.935	-0.94	-0.94	-0.94	-0.00046	-0.00046	-0.00046	67.4565	67.4565	67.4565	0	0	0	1.901e-08	8.516e-08	3.43e-06	3.93	238.53	36	69.48	K.LKAQDPAAAEQVAR.L	[290-303]		Used
	[K].DLGLDSDLR.[N]		0.004527	0.000166449	1	6	A0A177DYP9	A0A177DYP9 [333-341]	0	1003.51	0	91.5	123.5	85	3293778	4.44898e+06	3.06093e+06	3293778	4.1704e+06	2956533	1	1	1		High	Peak Found	High	High	High	High	2	2	2	502.256	502.256	502.256	0.05	0.05	0.05	3e-05	3e-05	3e-05	118.348	118.348	118.348	2.777e-05	1.45e-05	6.104e-05	0.0006416	0.0005826	0.001521	2.39	201.7	42	121.12	K.DLGLDSDLR.N	[333-341]		Used
	[R].AKELVPHVVIYDAK.[F]		9.5641e-07	0	1	6	A0A177DYP9	A0A177DYP9 [160-173]	1	1581.9	0	95.1	108.4	96.5	822154	936574	834126	822154	877929	805677	1	1	1		High	High	Peak Found	High	High	High	3	3	3	527.971	527.971	527.971	-0.47	-0.47	-0.47	-0.00025	-0.00025	-0.00025	128.738	128.738	128.738	0	0	0	2.518e-10	9.7e-12	2.275e-07	3.75	360.74	37	128.3	R.AKELVPHVVIYDAK.F	[160-173]		Used
	[R].LWMSTGLR.[A]		0.00386985	0.00011545	1	6	A0A177DYP9	A0A177DYP9 [182-189]	0	963.508	0	128.3		171.7	2204597		2.9504e+06	2204597		2.84977e+06	1		1		High	Not Found	High	High	High	High	2	2	2	482.259	482.259	482.259	1.94	1.94	1.94	0.00094	0.00094	0.00094	126.153	126.153	126.153	1.925e-05	1.45e-05	7.513e-05	0.0004908	0.0006344	0.001564	2.04	178.42	35	126.33	R.LWMSTGLR.A	[182-189]		Used
	[R].WLTLQSAATLFEALPK.[Y]		5.51224e-10	0	1	3	A0A177DYP9	A0A177DYP9 [210-225]	0	1788.99	0													No Quan Values	Not Found	High	Not Found	High	High	High	2	2	2	894.996	894.996	894.996	-2.79	-2.79	-2.79	-0.00249	-0.00249	-0.00249	172.822	172.822	172.822	0	0	0	5.627e-16	2.638e-14	1.746e-09	3.32	313.68	60		R.WLTLQSAATLFEALPK.Y	[210-225]		Not Used
	[K].QVEALLGDK.[H]		0.000555083	0	1	3	A0A177DYP9	A0A177DYP9 [60-68]	0	972.536	0	78.2	124.8	97.1	781284	1.2473e+06	970543	781284	1.1692e+06	937441	1	1	1		Peak Found	High	Peak Found	High	High	High	2	2	2	486.771	486.771	486.771	-0.4	-0.4	-0.4	-0.00019	-0.00019	-0.00019	87.1231	87.1231	87.1231	0	0	0	1.673e-05	0.0001511	0.0003527	2.4	175.23	33	88.77	K.QVEALLGDK.H	[60-68]		Used
A0A177DJC7	Ras-domain-containing protein OS=Alternaria alternata OX=5599 GN=CC77DRAFT_1032527 PE=4 SV=1	25	108	6	6	0	265	29.4	5.78	1761	11236.5	130.59	High	6	6	6	80.4	81.1	138.5	8.27963e+07	8.35489e+07	1.42594e+08	8.27963e+07	7.83174e+07	1.37731e+08	5	6	4	High	High	High	0	99.071	regulation of biological process;response to stimulus	membrane	catalytic activity;nucleotide binding	CC77DRAFT_1032527	CC77DRAFT_1032527
	Annotated Sequence	Modifications	Qvality PEP	Qvality q-value	# Proteins	# PSMs	Master Protein Accessions	Positions in Master Proteins	# Missed Cleavages	Theo. MH+ [Da]	# Razor Quan Results	Abundances (Scaled): F1: Sample	Abundances (Scaled): F2: Sample	Abundances (Scaled): F3: Sample	Abundances (Normalized): F1: Sample	Abundances (Normalized): F2: Sample	Abundances (Normalized): F3: Sample	Abundance: F1: Sample	Abundance: F2: Sample	Abundance: F3: Sample	Abundances Count: F1: Sample	Abundances Count: F2: Sample	Abundances Count: F3: Sample	Quan Info	Found in Sample: [S1] F1: Sample	Found in Sample: [S2] F2: Sample	Found in Sample: [S3] F3: Sample	Confidence (by Search Engine): Mascot	Confidence (by Search Engine): MS Amanda 2.0	Confidence (by Search Engine): Sequest HT	Charge (by Search Engine): Mascot	Charge (by Search Engine): MS Amanda 2.0	Charge (by Search Engine): Sequest HT	m/z [Da] (by Search Engine): Mascot	m/z [Da] (by Search Engine): MS Amanda 2.0	m/z [Da] (by Search Engine): Sequest HT	DeltaM [ppm] (by Search Engine): Mascot	DeltaM [ppm] (by Search Engine): MS Amanda 2.0	DeltaM [ppm] (by Search Engine): Sequest HT	Deltam/z [Da] (by Search Engine): Mascot	Deltam/z [Da] (by Search Engine): MS Amanda 2.0	Deltam/z [Da] (by Search Engine): Sequest HT	RT [min] (by Search Engine): Mascot	RT [min] (by Search Engine): MS Amanda 2.0	RT [min] (by Search Engine): Sequest HT	Percolator q-Value (by Search Engine): Mascot	Percolator q-Value (by Search Engine): MS Amanda 2.0	Percolator q-Value (by Search Engine): Sequest HT	Percolator PEP (by Search Engine): Mascot	Percolator PEP (by Search Engine): MS Amanda 2.0	Percolator PEP (by Search Engine): Sequest HT	XCorr (by Search Engine): Sequest HT	Amanda Score (by Search Engine): MS Amanda 2.0	Ions Score (by Search Engine): Mascot	Top Apex RT [min]	Sequence in Protein	Positions in Protein	Peptide Group Modifications in Protein	Quan Usage
	[K].GNVPGQDSLTDR.[A]		7.46448e-07	0	1	39	A0A177DJC7	A0A177DJC7 [226-237]	0	1258.6	0	77.6	68.6	153.9	5.95372e+07	5.26157e+07	1.18095e+08	5.95372e+07	4.93211e+07	1.14067e+08	5	4	5		High	High	High	High	High	High	2	2	2	629.805	629.805	629.808	0.03	0.03	5.22	2e-05	2e-05	0.00328	62.5702	62.5702	58.605	0	0	0	3.239e-10	2.866e-08	1.357e-05	2.63	275.41	80	64.29	K.GNVPGQDSLTDR.A	[226-237]		Used
	[K].NAANYVSETVQGQSAEASK.[E]		6.92138e-14	0	1	32	A0A177DJC7	A0A177DJC7 [199-217]	0	1953.91	0	78.6	122.1	99.3	1.30456e+07	2.02539e+07	1.64814e+07	1.30456e+07	1.89857e+07	1.59193e+07	3	3	3		High	High	High	High	High	High	2	2	2	977.461	977.463	977.459	0.38	2.18	-2.49	0.00037	0.00213	-0.00244	100.146	97.7984	100.1	0	0	0	2.289e-16	3.388e-16	1.254e-12	4.66	511.14	120	101.08	K.NAANYVSETVQGQSAEASK.E	[199-217]		Used
	[R].ASGALNAAGDKINQEK.[H]		4.62251e-11	0	1	18	A0A177DJC7	A0A177DJC7 [238-253]	1	1586.81	0	65.8	132.5	101.7	4.67253e+06	9.41688e+06	7.2263e+06	4.67253e+06	8827224	6.97984e+06	2	2	2		High	High	High	High	High	High	3	3	2	529.609	529.609	793.909	-0.29	-0.29	-2.17	-0.00016	-0.00016	-0.00172	61.7701	61.7701	61.6624	0	0	0	2.289e-16	3.388e-16	8.105e-09	4.63	422.34	79	61.64	R.ASGALNAAGDKINQEK.H	[238-253]		Used
	[K].EGNKQQAKGNVPGQDSLTDR.[A]		6.39609e-06	0	1	7	A0A177DJC7	A0A177DJC7 [218-237]	2	2142.05	0		141.5	158.5		706651	791463		662402	764469		2	2		Not Found	High	High	High	High	High	4	3	4	536.268	714.689	536.268	-2.15	-0.04	-2.15	-0.00115	-3e-05	-0.00115	50.527	50.5922	50.527	0	0.0001592	0	6.938e-09	0.002762	0.0004498	3.04	198.53	36	51.8	K.EGNKQQAKGNVPGQDSLTDR.A	[218-237]		Used
	[R].ASGALNAAGDK.[I]		1.73695e-06	0	1	6	A0A177DJC7	A0A177DJC7 [238-248]	0	974.49	0	257.9	42.1		2685051	438085		2685051	410653		1	1			High	High	Not Found	High	High	High	2	2	2	487.749	487.749	487.749	0.18	0.18	0.18	9e-05	9e-05	9e-05	27.145	27.145	27.145	0	0	0	7.134e-10	1.556e-09	1.089e-06	2.65	293.04	65	27.6	R.ASGALNAAGDK.I	[238-248]		Used
	[K].HEGSAEANKR.[S]		0.000608286	0	1	6	A0A177DJC7	A0A177DJC7 [254-263]	1	1098.53	0	288.1	11.9		2.8559e+06	117669		2.8559e+06	110301		2	2			High	Peak Found	Not Found	High	High	High	2	3	3	549.768	366.848	366.848	-0.13	-0.2	-0.2	-7e-05	-7e-05	-7e-05	17.3511	17.3299	17.3299	0.00048	0	0	0.009026	2.932e-06	5.248e-05	3.08	246.68	53	17.93	K.HEGSAEANKR.S	[254-263]		Used
A0A177DNQ8	Peptidylprolyl isomerase OS=Alternaria alternata OX=5599 GN=CC77DRAFT_1060713 PE=4 SV=1	47	108	6	6	0	111	12	6.76	991	9528.03	88.57	High	6	6	6	100.3	108.5	91.2	2.11478e+08	2.28938e+08	1.92398e+08	2.11478e+08	2.14603e+08	1.85836e+08	7	7	5	High	High	High	0	50.688	metabolic process		catalytic activity	CC77DRAFT_1060713	CC77DRAFT_1060713
	Annotated Sequence	Modifications	Qvality PEP	Qvality q-value	# Proteins	# PSMs	Master Protein Accessions	Positions in Master Proteins	# Missed Cleavages	Theo. MH+ [Da]	# Razor Quan Results	Abundances (Scaled): F1: Sample	Abundances (Scaled): F2: Sample	Abundances (Scaled): F3: Sample	Abundances (Normalized): F1: Sample	Abundances (Normalized): F2: Sample	Abundances (Normalized): F3: Sample	Abundance: F1: Sample	Abundance: F2: Sample	Abundance: F3: Sample	Abundances Count: F1: Sample	Abundances Count: F2: Sample	Abundances Count: F3: Sample	Quan Info	Found in Sample: [S1] F1: Sample	Found in Sample: [S2] F2: Sample	Found in Sample: [S3] F3: Sample	Confidence (by Search Engine): Mascot	Confidence (by Search Engine): MS Amanda 2.0	Confidence (by Search Engine): Sequest HT	Charge (by Search Engine): Mascot	Charge (by Search Engine): MS Amanda 2.0	Charge (by Search Engine): Sequest HT	m/z [Da] (by Search Engine): Mascot	m/z [Da] (by Search Engine): MS Amanda 2.0	m/z [Da] (by Search Engine): Sequest HT	DeltaM [ppm] (by Search Engine): Mascot	DeltaM [ppm] (by Search Engine): MS Amanda 2.0	DeltaM [ppm] (by Search Engine): Sequest HT	Deltam/z [Da] (by Search Engine): Mascot	Deltam/z [Da] (by Search Engine): MS Amanda 2.0	Deltam/z [Da] (by Search Engine): Sequest HT	RT [min] (by Search Engine): Mascot	RT [min] (by Search Engine): MS Amanda 2.0	RT [min] (by Search Engine): Sequest HT	Percolator q-Value (by Search Engine): Mascot	Percolator q-Value (by Search Engine): MS Amanda 2.0	Percolator q-Value (by Search Engine): Sequest HT	Percolator PEP (by Search Engine): Mascot	Percolator PEP (by Search Engine): MS Amanda 2.0	Percolator PEP (by Search Engine): Sequest HT	XCorr (by Search Engine): Sequest HT	Amanda Score (by Search Engine): MS Amanda 2.0	Ions Score (by Search Engine): Mascot	Top Apex RT [min]	Sequence in Protein	Positions in Protein	Peptide Group Modifications in Protein	Quan Usage
	[K].GWDEGVVQMK.[L]	1xOxidation [M9]	6.03394e-05	0	1	36	A0A177DNQ8	A0A177DNQ8 [62-71]	0	1164.54	0	68.9	125.5	105.7	7.9464e+06	1.4476e+07	1.21908e+07	7.9464e+06	1.35696e+07	1.1775e+07	5	3	5		High	High	High	High	High	High	2	2	2	582.771	582.772	582.771	-0.94	0.37	-0.83	-0.00055	0.00022	-0.00048	85.0903	83.3657	85.9242	0	0	0	3.349e-06	4.275e-09	8.266e-05	2.33	422.13	59	87.01	K.GWDEGVVQMK.L	[62-71]		Used
	[K].TILSEGNGPSPQK.[G]		2.04576e-07	0	1	18	A0A177DNQ8	A0A177DNQ8 [6-18]	0	1327.69	0	101.4	105.7	92.9	9830650	1.02496e+07	9.00746e+06	9830650	9607795	8700246	1	1	1		High	High	High	High	High	High	2	2	2	664.346	664.346	664.346	-0.48	-1.02	-0.72	-0.00032	-0.00067	-0.00048	66.1855	65.6555	69.4449	0	0	0	1.295e-10	2.546e-10	3.472e-05	2.61	285.75	70	70.22	K.TILSEGNGPSPQK.G	[6-18]		Used
	[K].VTMEYTGWLK.[T]		5.83508e-06	0	1	18	A0A177DNQ8	A0A177DNQ8 [22-31]	0	1227.61	0	100.5	107.1	92.4	28581198	3.04723e+07	2.62837e+07	28581198	28564200	25387214	1	1	1		High	High	High	High	High	High	2	2	2	614.306	614.306	614.307	-2.28	-2.28	-0.54	-0.0014	-0.0014	-0.00033	137.043	137.043	138.159	0	0	0	5.922e-09	5.013e-07	0.000805	2.6	207.73	56	138.74	K.VTMEYTGWLK.T	[22-31]		Used
	[R].GPFQTPIGVGR.[V]		1.98732e-05	0	1	15	A0A177DNQ8	A0A177DNQ8 [48-58]	0	1128.62	0	103	108.5	88.4	127681240	1.3451e+08	1.09591e+08	127681240	126087048	105853600	1	1	1		High	High	High	High	High	High	2	2	2	564.812	564.811	564.81	0.27	-2.01	-2.24	0.00015	-0.00113	-0.00127	122.974	120.36	122.446	0	0	0	5.006e-08	1.906e-07	4.353e-05	3.17	263.4	54	123.17	R.GPFQTPIGVGR.V	[48-58]		Used
	[K].GWDEGVVQMK.[L]		0.000479441	0	1	12	A0A177DNQ8	A0A177DNQ8 [62-71]	0	1148.54	0	97.6	104.9	97.5	35350352	3.80133e+07	3.53243e+07	35350352	35633060	34119500	1	1	1		High	High	High	High	High	High	2	2	2	574.774	574.774	574.774	-0.17	-0.17	-0.17	-0.0001	-0.0001	-0.0001	116.73	116.73	116.73	0	0	0	1.293e-05	3.794e-05	0.000237	2.38	200.73	39	117.72	K.GWDEGVVQMK.L	[62-71]		Used
	[K].QFDSTTGR.[G]		0.00102897	0	1	6	A0A177DNQ8	A0A177DNQ8 [40-47]	0	911.422	0	259.6	40.4		1.24058e+06	192813		1.24058e+06	180740		1	1			High	High	Not Found	High	High	High	2	2	2	456.214	456.214	456.214	-0.13	-0.13	-0.23	-6e-05	-6e-05	-0.0001	26.9258	26.9258	27.1316	0	1.45e-05	0	4.897e-05	0.0004236	0.0006228	1.76	161.59	43	27.58	K.QFDSTTGR.G	[40-47]		Used
	[K].QFDSTTGRGPFQTPIGVGR.[V]		3.7268e-05	0	1	3	A0A177DNQ8	A0A177DNQ8 [40-58]	1	2021.02	0	135.8	164.2		847348	1.02461e+06		847348	960448		1	1			Peak Found	High	Not Found	High	High	High	3	3	3	674.34	674.34	674.34	-7.47	-7.47	-7.47	-0.00503	-0.00503	-0.00503	126.718	126.718	126.718	0	0	0	1.498e-07	6.976e-07	3.911e-05	2.75	221.75	17	128.38	K.QFDSTTGRGPFQTPIGVGR.V	[40-58]		Used
A0A177DJQ2	Phosphoribosylamine-glycine ligase OS=Alternaria alternata OX=5599 GN=CC77DRAFT_128999 PE=3 SV=1	38	108	13	13	0	431	46.2	6.07	864	10608.6	122.44	High	13	13	13	87.1	110.5	102.4	4.49689e+07	5.70477e+07	5.28776e+07	4.49689e+07	5.34755e+07	5.10741e+07	13	14	14	High	High	High	0	134.938	metabolic process		catalytic activity;metal ion binding;nucleotide binding	CC77DRAFT_128999	CC77DRAFT_128999
	Annotated Sequence	Modifications	Qvality PEP	Qvality q-value	# Proteins	# PSMs	Master Protein Accessions	Positions in Master Proteins	# Missed Cleavages	Theo. MH+ [Da]	# Razor Quan Results	Abundances (Scaled): F1: Sample	Abundances (Scaled): F2: Sample	Abundances (Scaled): F3: Sample	Abundances (Normalized): F1: Sample	Abundances (Normalized): F2: Sample	Abundances (Normalized): F3: Sample	Abundance: F1: Sample	Abundance: F2: Sample	Abundance: F3: Sample	Abundances Count: F1: Sample	Abundances Count: F2: Sample	Abundances Count: F3: Sample	Quan Info	Found in Sample: [S1] F1: Sample	Found in Sample: [S2] F2: Sample	Found in Sample: [S3] F3: Sample	Confidence (by Search Engine): Mascot	Confidence (by Search Engine): MS Amanda 2.0	Confidence (by Search Engine): Sequest HT	Charge (by Search Engine): Mascot	Charge (by Search Engine): MS Amanda 2.0	Charge (by Search Engine): Sequest HT	m/z [Da] (by Search Engine): Mascot	m/z [Da] (by Search Engine): MS Amanda 2.0	m/z [Da] (by Search Engine): Sequest HT	DeltaM [ppm] (by Search Engine): Mascot	DeltaM [ppm] (by Search Engine): MS Amanda 2.0	DeltaM [ppm] (by Search Engine): Sequest HT	Deltam/z [Da] (by Search Engine): Mascot	Deltam/z [Da] (by Search Engine): MS Amanda 2.0	Deltam/z [Da] (by Search Engine): Sequest HT	RT [min] (by Search Engine): Mascot	RT [min] (by Search Engine): MS Amanda 2.0	RT [min] (by Search Engine): Sequest HT	Percolator q-Value (by Search Engine): Mascot	Percolator q-Value (by Search Engine): MS Amanda 2.0	Percolator q-Value (by Search Engine): Sequest HT	Percolator PEP (by Search Engine): Mascot	Percolator PEP (by Search Engine): MS Amanda 2.0	Percolator PEP (by Search Engine): Sequest HT	XCorr (by Search Engine): Sequest HT	Amanda Score (by Search Engine): MS Amanda 2.0	Ions Score (by Search Engine): Mascot	Top Apex RT [min]	Sequence in Protein	Positions in Protein	Peptide Group Modifications in Protein	Quan Usage
	[K].AYLDSISHNVVIK.[A]		3.72643e-08	0	1	18	A0A177DJQ2	A0A177DJQ2 [142-154]	0	1458.8	0	92.1	95.4	112.5	8.22104e+06	8.51824e+06	1.00444e+07	8.22104e+06	7.98485e+06	9.70182e+06	2	2	2		High	High	High	High	High	High	2	2	3	729.901	729.901	486.937	-0.01	-0.36	0.24	-1e-05	-0.00026	0.00012	125.993	127.262	127.216	0	0	0	8.75e-13	1.706e-13	6.671e-08	3.42	403.11	51	127.65	K.AYLDSISHNVVIK.A	[142-154]		Used
	[K].VTNVTDVKDTDLAGLVNFAK.[E]		5.94853e-14	0	1	9	A0A177DJQ2	A0A177DJQ2 [48-67]	1	2120.12	0	81.5	102.4	116.2	4769645	5.99201e+06	6.79931e+06	4769645	5.61681e+06	6.56741e+06	1	1	1		High	High	High	High	High	High	3	3	3	707.381	707.379	707.381	2.27	-0.04	2.27	0.00161	-2e-05	0.00161	150.646	149.476	150.646	0	0	0	2.289e-16	3.388e-16	3.37e-14	7.05	487.18	104	151.04	K.VTNVTDVKDTDLAGLVNFAK.E	[48-67]		Used
	[K].RHNIPTAAYENFSK.[Y]		2.8035e-08	0	1	9	A0A177DJQ2	A0A177DJQ2 [123-136]	1	1647.82	0	83.3	78.1	138.5	1.58101e+06	1.48275e+06	2.62858e+06	1.58101e+06	1.3899e+06	2.53893e+06	1	1	2		High	High	High	High	High	High	3	3	3	549.947	549.947	549.946	1.99	1.99	0.69	0.00109	0.00109	0.00038	116.109	116.109	119.016	0	0	0	5.35e-13	1.598e-13	7.779e-08	3.95	356.33	38	119.52	K.RHNIPTAAYENFSK.Y	[123-136]		Used
	[K].GVLFTGLMMTK.[N]	1xOxidation [M]	2.76555e-05	0	1	9	A0A177DJQ2	A0A177DJQ2 [277-287]	0	1213.63	0	75.5	108.2	116.3	1.55041e+06	2.221e+06	2.38736e+06	1.55041e+06	2081932	2.30594e+06	2	2	2		Peak Found	High	High	High	High	High	2	2	2	607.321	607.321	607.321	2.21	2.21	2.21	0.00134	0.00134	0.00134	144.776	144.776	144.776	0	0	0	3.758e-07	1.131e-08	8.542e-05	2.51	372	47	146.29	K.GVLFTGLMMTK.N	[277-287]		Used
	[K].GVIIPQTK.[E]		0.0200202	0.00116859	1	9	A0A177DJQ2	A0A177DJQ2 [163-170]	0	855.53	0	88.7	119.2	92	4910606	6.59859e+06	5.09306e+06	4910606	6.18541e+06	4919353	1	1	1		High	High	High	High	High	High	2	2	2	428.269	428.269	428.269	-0.02	-0.02	0.16	-1e-05	-1e-05	7e-05	75.425	75.425	72.6736	0.0003164	0.0002084	0.0005717	0.00673	0.003867	0.01073	1.88	182.81	32	77.36	K.GVIIPQTK.E	[163-170]		Used
	[R].VDRDILQPTVDGMR.[S]	1xOxidation [M13]	0.000271646	0	1	9	A0A177DJQ2	A0A177DJQ2 [256-269]	1	1630.82	0	79.9	115.6	104.5	1.221e+06	1.76614e+06	1.5971e+06	1.221e+06	1.65555e+06	1.54263e+06	1	1	1		High	High	High	High	High	High	3	3	3	544.278	544.28	544.28	-2.03	2.22	2.22	-0.0011	0.00121	0.00121	98.5871	100.328	100.328	0	0	0	1.327e-05	1.982e-06	0.0007275	2.97	327.06	31	102.47	R.VDRDILQPTVDGMR.S	[256-269]		Used
	[R].VIASTATAPTLEEAVAK.[A]		8.25561e-10	0	1	9	A0A177DJQ2	A0A177DJQ2 [389-405]	0	1671.92	0	97.6	114.9	87.5	7.5949e+06	8.94383e+06	6.81204e+06	7.5949e+06	8383798	6579705	1	1	1		High	High	High	High	High	High	2	2	2	836.462	836.461	836.462	0.2	-1.02	0.2	0.00017	-0.00085	0.00017	124.79	124.02	124.79	0	0	0	4.447e-15	1.501e-14	1.682e-09	4.07	332.7	62	125.64	R.VIASTATAPTLEEAVAK.A	[389-405]		Used
	[K].VLEYNVR.[F]		0.0423508	0.00284388	1	6	A0A177DJQ2	A0A177DJQ2 [292-298]	0	892.489	0	77.4	133.6	88.9	3.64902e+06	6.29735e+06	4.1909e+06	3.64902e+06	5903030	4.04796e+06	1	1	1		High	Peak Found	High	High	High	High	2	2	2	446.748	446.748	446.748	0.06	0.06	0.06	2e-05	2e-05	2e-05	70.0752	70.0752	70.0752	0.0008286	0.0004601	0.0002498	0.01702	0.007445	0.004845	1.78	171.57	20	74.55	K.VLEYNVR.F	[292-298]		Used
	[R].SEGFEFK.[G]		0.117406	0.00849753	1	6	A0A177DJQ2	A0A177DJQ2 [270-276]	0	843.388	0	85.2	121.3	93.4	3.41752e+06	4.86473e+06	3.74532e+06	3.41752e+06	4560116	3.61758e+06	1	1	1		High	High	Peak Found	High	High	High	2	2	2	422.197	422.197	422.197	-1.1	-1.75	-1.1	-0.00046	-0.00074	-0.00046	83.5873	81.8548	83.5873	0.004355	0.003983	0.004653	0.06337	0.06313	0.068	1.26	119.43	17	83.77	R.SEGFEFK.G	[270-276]		Used
	[R].VDRDILQPTVDGMR.[S]		4.08505e-05	0	1	6	A0A177DJQ2	A0A177DJQ2 [256-269]	1	1614.83	0	122.3	94.4	83.4	4.13099e+06	3.18825e+06	2.81811e+06	4.13099e+06	2988609	2.722e+06	1	1	1		High	High	Peak Found	High	High	High	3	3	3	538.947	538.947	538.947	-0.78	-0.78	-0.78	-0.00042	-0.00042	-0.00042	119.543	119.543	119.543	0	0	0	1.758e-07	1.124e-05	0.0002848	4.06	275.01	44	121.43	R.VDRDILQPTVDGMR.S	[256-269]		Used
	[R].EHAIAWK.[L]		0.134393	0.00934971	1	6	A0A177DJQ2	A0A177DJQ2 [16-22]	0	854.452	0	80.4	114.6	105	1.06564e+06	1.52033e+06	1.39262e+06	1.06564e+06	1.42513e+06	1345125	1	1	1		High	High	Peak Found	High	High	High	2	2	2	427.729	427.729	427.729	-1.46	-1.46	-1.46	-0.00062	-0.00062	-0.00062	65.668	65.668	65.668	0.003232	0.001637	0.003087	0.04378	0.03423	0.04123	2.35	206.19	18	62.89	R.EHAIAWK.L	[16-22]		Used
	[K].LDAVPEDVVLFHAGTSFSDNTLK.[T]		2.80665e-13	0	1	6	A0A177DJQ2	A0A177DJQ2 [361-383]	0	2475.24	0	56.7	115	128.3	1.16442e+06	2.36015e+06	2.63435e+06	1.16442e+06	2.21236e+06	2.5445e+06	1	1	1		Peak Found	High	High	High	High	High	3	3	3	825.75	825.75	825.751	-1.48	-1.48	-0.11	-0.00123	-0.00123	-9e-05	154.293	154.293	154.863	0	0	0	2.289e-16	3.388e-16	6.815e-12	5.23	453.25	49	156.12	K.LDAVPEDVVLFHAGTSFSDNTLK.T	[361-383]		Used
	[K].DTDLAGLVNFAK.[E]		3.4262e-06	0	1	3	A0A177DJQ2	A0A177DJQ2 [56-67]	0	1263.66	0		156.6	143.4		1.77404e+06	1.62519e+06		1.66295e+06	1569765		1	1		Not Found	Peak Found	High	High	High	High	2	2	2	632.334	632.334	632.334	2.4	2.4	2.4	0.00152	0.00152	0.00152	152.367	152.367	152.367	0	0	0	2.341e-09	6.486e-09	3.311e-06	3.16	264.09	48	154.24	K.DTDLAGLVNFAK.E	[56-67]		Used
	[K].RIFDNDEGPNTGGMGTYAPTR.[I]		2.76071e-09	0	1	3	A0A177DJQ2	A0A177DJQ2 [226-246]	1	2269.03	0	117.5	105.5	77	1.69268e+06	1.52026e+06	1.10922e+06	1.69268e+06	1.42507e+06	1.07139e+06	1	1	1		High	Peak Found	Peak Found	High	High	High	3	3	3	757.014	757.014	757.014	-1.81	-1.81	-1.81	-0.00137	-0.00137	-0.00137	122.984	122.984	122.984	0	0	0	9.341e-15	3.013e-13	1.24e-08	6.11	403.03	71	123.44	K.RIFDNDEGPNTGGMGTYAPTR.I	[226-246]		Used
A0A177D8Y4	Enoyl-CoA hydratase mitochondrial OS=Alternaria alternata OX=5599 GN=CC77DRAFT_1034282 PE=4 SV=1	40	108	12	12	0	289	31.1	9	1084	9366.76	106.01	High	12	12	12	92.8	98.2	109	6.32219e+07	6.69072e+07	7.4286e+07	6.32219e+07	6.27177e+07	7.17524e+07	13	11	12	High	High	High	0	117.415	metabolic process		catalytic activity	CC77DRAFT_1034282	CC77DRAFT_1034282
	Annotated Sequence	Modifications	Qvality PEP	Qvality q-value	# Proteins	# PSMs	Master Protein Accessions	Positions in Master Proteins	# Missed Cleavages	Theo. MH+ [Da]	# Razor Quan Results	Abundances (Scaled): F1: Sample	Abundances (Scaled): F2: Sample	Abundances (Scaled): F3: Sample	Abundances (Normalized): F1: Sample	Abundances (Normalized): F2: Sample	Abundances (Normalized): F3: Sample	Abundance: F1: Sample	Abundance: F2: Sample	Abundance: F3: Sample	Abundances Count: F1: Sample	Abundances Count: F2: Sample	Abundances Count: F3: Sample	Quan Info	Found in Sample: [S1] F1: Sample	Found in Sample: [S2] F2: Sample	Found in Sample: [S3] F3: Sample	Confidence (by Search Engine): Mascot	Confidence (by Search Engine): MS Amanda 2.0	Confidence (by Search Engine): Sequest HT	Charge (by Search Engine): Mascot	Charge (by Search Engine): MS Amanda 2.0	Charge (by Search Engine): Sequest HT	m/z [Da] (by Search Engine): Mascot	m/z [Da] (by Search Engine): MS Amanda 2.0	m/z [Da] (by Search Engine): Sequest HT	DeltaM [ppm] (by Search Engine): Mascot	DeltaM [ppm] (by Search Engine): MS Amanda 2.0	DeltaM [ppm] (by Search Engine): Sequest HT	Deltam/z [Da] (by Search Engine): Mascot	Deltam/z [Da] (by Search Engine): MS Amanda 2.0	Deltam/z [Da] (by Search Engine): Sequest HT	RT [min] (by Search Engine): Mascot	RT [min] (by Search Engine): MS Amanda 2.0	RT [min] (by Search Engine): Sequest HT	Percolator q-Value (by Search Engine): Mascot	Percolator q-Value (by Search Engine): MS Amanda 2.0	Percolator q-Value (by Search Engine): Sequest HT	Percolator PEP (by Search Engine): Mascot	Percolator PEP (by Search Engine): MS Amanda 2.0	Percolator PEP (by Search Engine): Sequest HT	XCorr (by Search Engine): Sequest HT	Amanda Score (by Search Engine): MS Amanda 2.0	Ions Score (by Search Engine): Mascot	Top Apex RT [min]	Sequence in Protein	Positions in Protein	Peptide Group Modifications in Protein	Quan Usage
	[K].IGMTAFAAK.[E]	1xOxidation [M3]	0.000251281	0	1	15	A0A177D8Y4	A0A177D8Y4 [273-281]	0	925.481	0	144.7	69.1	86.3	2.48933e+06	1.18819e+06	1.4843e+06	2.48933e+06	1.11379e+06	1.43367e+06	2	2	2		High	High	High	High	High	High	2	2	2	463.245	463.245	463.245	1.25	1.25	1.25	0.00058	0.00058	0.00058	62.2081	62.2081	62.2081	0	0	0	1.414e-05	2.025e-05	0.0003523	2.19	222.11	35	62.48	K.IGMTAFAAK.E	[273-281]		Used
	[K].ALNALSTPLILEINQALR.[D]		1.21364e-12	0	1	15	A0A177D8Y4	A0A177D8Y4 [54-71]	0	1950.14	0	166.5	40.5	93	5.41271e+06	1.31626e+06	3.02165e+06	5.41271e+06	1.23384e+06	2.91859e+06	2	2	2		High	High	High	High	High	High	3	2	2	650.716	975.572	975.572	-2.27	-0.84	-0.67	-0.00148	-0.00082	-0.00065	168.692	169.284	169.916	0	0	0	2.289e-16	3.388e-16	2.054e-10	4.14	411.55	95	170.24	K.ALNALSTPLILEINQALR.D	[54-71]		Used
	[K].IAGYSQIAVK.[A]		1.50894e-05	0	1	15	A0A177D8Y4	A0A177D8Y4 [228-237]	0	1049.6	0	63	154.8	82.2	4266354	1.04827e+07	5.57064e+06	4266354	9826305	5380642	1	1	1		High	High	High	High	High	High	2	2	2	525.304	525.304	525.303	2.2	2.2	-0.01	0.00116	0.00116	0	92.6786	92.6786	95.6732	0	0	0	2.645e-07	3.919e-07	1.527e-05	2.49	263.94	38	96.2	K.IAGYSQIAVK.A	[228-237]		Used
	[K].LGVIPGAGGSQR.[L]		4.44368e-07	0	1	12	A0A177D8Y4	A0A177D8Y4 [165-176]	0	1111.62	0	93.6	122.9	83.5	9634717	1.265e+07	8.59869e+06	9634717	11857850	8305418	1	1	1		High	High	High	High	High	High	2	2	2	556.315	556.315	556.314	0.2	0.2	-1.03	0.00011	0.00011	-0.00058	86.7589	86.7589	89.798	0	0	0	6.643e-11	6.477e-10	6.688e-05	2.57	273.76	68	90.37	K.LGVIPGAGGSQR.L	[165-176]		Used
	[R].RVFHGLFGSEDQK.[I]		1.19734e-09	0	1	9	A0A177D8Y4	A0A177D8Y4 [260-272]	1	1519.77	0	98.8	85.9	115.3	3.28557e+06	2.85852e+06	3.83524e+06	3.28557e+06	2.67953e+06	3704436	1	1	1		High	High	High	High	High	High	3	3	3	507.259	507.259	507.261	-1.93	-1.93	2.46	-0.00098	-0.00098	0.00125	121.583	121.583	125.737	0	0	0	2.176e-15	3.388e-16	1.255e-09	4.88	465.64	49	124.66	R.RVFHGLFGSEDQK.I	[260-272]		Used
	[K].AFAAGADIK.[E]		0.00151609	0	1	9	A0A177D8Y4	A0A177D8Y4 [90-98]	0	863.462	0	71.6	121.5	106.9	4599606	7.80209e+06	6.86823e+06	4599606	7.31355e+06	6633980	1	1	1		High	High	High	High	High	High	2	2	2	432.235	432.235	432.235	0.1	0.1	0.1	4e-05	4e-05	4e-05	69.8432	69.8432	69.8432	0	0	0	0.0001184	0.0001164	0.0006447	2.32	203.14	40	70.33	K.AFAAGADIK.E	[90-98]		Used
	[R].VFHGLFGSEDQK.[I]		4.76802e-06	0	1	6	A0A177D8Y4	A0A177D8Y4 [261-272]	0	1363.66	0	85.8	111	103.2	4.15374e+06	5.36885e+06	4.99392e+06	4.15374e+06	5.03267e+06	4.8236e+06	2	2	2		High	Peak Found	High	High	High	High	3	2	3	455.226	682.337	455.226	0.14	2.18	0.14	6e-05	0.00149	6e-05	117.999	114.47	117.999	0	0	0	4.168e-09	1.063e-08	2.537e-05	3.98	292.31	33	118.18	R.VFHGLFGSEDQK.I	[261-272]		Used
	[K].SIGAIVLTGSEK.[A]		2.63748e-06	0	1	6	A0A177D8Y4	A0A177D8Y4 [78-89]	0	1174.67	0	82.7	107.1	110.2	10786893	1.39778e+07	1.43739e+07	10786893	13102515	13883640	1	1	1		High	High	Peak Found	High	High	High	2	2	2	587.837	587.837	587.838	-1.2	-1.2	0.78	-0.00071	-0.00071	0.00046	121.865	121.865	123.03	0	0	0	3.58e-09	1.058e-09	4.235e-06	3.25	321.13	62	123.46	K.SIGAIVLTGSEK.A	[78-89]		Used
	[K].IGMTAFAAK.[E]		0.000730418	0	1	6	A0A177D8Y4	A0A177D8Y4 [273-281]	0	909.486	0	61.5	113.1	125.4	3.80456e+06	7.00186e+06	7.76534e+06	3.80456e+06	6563429	7.50049e+06	1	1	1		High	High	Peak Found	High	High	High	2	2	2	455.247	455.247	455.247	-0.05	1.39	-0.05	-2e-05	0.00063	-2e-05	103.024	101.203	103.024	0	0	0	2.701e-05	3.211e-05	0.0002064	2.26	228.14	41	103.28	K.IGMTAFAAK.E	[273-281]		Used
	[K].DLTFSDAYGK.[D]		0.000118445	0	1	6	A0A177D8Y4	A0A177D8Y4 [102-111]	0	1116.52	0	88.9	113.2	97.9	3.25953e+06	4.14801e+06	3.58698e+06	3.25953e+06	3.88827e+06	3.46464e+06	1	1	1		High	Peak Found	High	High	High	High	2	2	2	558.764	558.764	558.764	0.12	0.12	0.23	6e-05	6e-05	0.00013	115.474	115.474	117.243	0	0	0	1.131e-06	1.233e-05	0.0004462	2.42	197.9	55	118.35	K.DLTFSDAYGK.D	[102-111]		Used
	[R].EGVEYER.[R]		0.00890522	0.000271818	1	3	A0A177D8Y4	A0A177D8Y4 [253-259]	0	881.4	0	258.9	41.1		711938	113029		711938	105952		1	1			High	Peak Found	Not Found	High	High	High	2	2	2	441.203	441.203	441.203	-0.71	-0.71	-0.71	-0.00031	-0.00031	-0.00031	34.0931	34.0931	34.0931	4.542e-05	0.0004236	0.00017	0.001997	0.006864	0.003472	1.86	169.37	32	34.48	R.EGVEYER.R	[253-259]		Used
	[K].AVFGQPEIK.[L]		0.0059932	0.000166449	1	3	A0A177D8Y4	A0A177D8Y4 [156-164]	0	988.546	0	114.8		185.2	6.82733e+06		1.10198e+07	6.82733e+06		10643998	1		1		High	Not Found	Peak Found	High	High	High	2	2	2	494.776	494.776	494.776	-0.69	-0.69	-0.69	-0.00034	-0.00034	-0.00034	98.8831	98.8831	98.8831	2.777e-05	5.644e-05	0.00017	0.00103	0.0009841	0.003488	1.76	145.71	17	99.34	K.AVFGQPEIK.L	[156-164]		Used
	[K].SQELGIR.[E]		0.0293779	0.00192846	1	3	A0A177D8Y4	A0A177D8Y4 [246-252]	0	802.442	1	167.2		132.8	3989673		3.16728e+06	3989673		3.05926e+06	1		1		Peak Found	Not Found	High	High	High	High	2	2	2	401.724	401.724	401.724	-0.74	-0.74	-0.74	-0.0003	-0.0003	-0.0003	48.8788	48.8788	48.8788	0.0005577	0.004137	0.005715	0.01106	0.0649	0.09537	1.92	170.57	35	53.32	K.SQELGIR.E	[246-252]		Used
A0A177DMK1	Uncharacterized protein OS=Alternaria alternata OX=5599 GN=CC77DRAFT_1061702 PE=4 SV=1	17	107	10	10	0	722	79.3	4.79	1459	10803.3	117.74	High	10	10	10	81.3	102.8	115.9	4.60012e+07	5.81461e+07	6.55298e+07	4.60012e+07	5.45051e+07	6.32948e+07	8	10	8	High	High	High	0	111.799	metabolic process		catalytic activity	CC77DRAFT_1061702	CC77DRAFT_1061702
	Annotated Sequence	Modifications	Qvality PEP	Qvality q-value	# Proteins	# PSMs	Master Protein Accessions	Positions in Master Proteins	# Missed Cleavages	Theo. MH+ [Da]	# Razor Quan Results	Abundances (Scaled): F1: Sample	Abundances (Scaled): F2: Sample	Abundances (Scaled): F3: Sample	Abundances (Normalized): F1: Sample	Abundances (Normalized): F2: Sample	Abundances (Normalized): F3: Sample	Abundance: F1: Sample	Abundance: F2: Sample	Abundance: F3: Sample	Abundances Count: F1: Sample	Abundances Count: F2: Sample	Abundances Count: F3: Sample	Quan Info	Found in Sample: [S1] F1: Sample	Found in Sample: [S2] F2: Sample	Found in Sample: [S3] F3: Sample	Confidence (by Search Engine): Mascot	Confidence (by Search Engine): MS Amanda 2.0	Confidence (by Search Engine): Sequest HT	Charge (by Search Engine): Mascot	Charge (by Search Engine): MS Amanda 2.0	Charge (by Search Engine): Sequest HT	m/z [Da] (by Search Engine): Mascot	m/z [Da] (by Search Engine): MS Amanda 2.0	m/z [Da] (by Search Engine): Sequest HT	DeltaM [ppm] (by Search Engine): Mascot	DeltaM [ppm] (by Search Engine): MS Amanda 2.0	DeltaM [ppm] (by Search Engine): Sequest HT	Deltam/z [Da] (by Search Engine): Mascot	Deltam/z [Da] (by Search Engine): MS Amanda 2.0	Deltam/z [Da] (by Search Engine): Sequest HT	RT [min] (by Search Engine): Mascot	RT [min] (by Search Engine): MS Amanda 2.0	RT [min] (by Search Engine): Sequest HT	Percolator q-Value (by Search Engine): Mascot	Percolator q-Value (by Search Engine): MS Amanda 2.0	Percolator q-Value (by Search Engine): Sequest HT	Percolator PEP (by Search Engine): Mascot	Percolator PEP (by Search Engine): MS Amanda 2.0	Percolator PEP (by Search Engine): Sequest HT	XCorr (by Search Engine): Sequest HT	Amanda Score (by Search Engine): MS Amanda 2.0	Ions Score (by Search Engine): Mascot	Top Apex RT [min]	Sequence in Protein	Positions in Protein	Peptide Group Modifications in Protein	Quan Usage
	[K].AGHQGASGLPSFSTDSSK.[L]		1.1842e-13	0	1	27	A0A177DMK1	A0A177DMK1 [290-307]	0	1733.81	0	107.6	78.8	113.6	1.78574e+07	1.30844e+07	1.88482e+07	1.78574e+07	1.22651e+07	1.82053e+07	3	2	3		High	High	High	High	High	High	2	2	3	867.407	867.407	578.608	-0.99	-0.99	0.77	-0.00086	-0.00086	0.00045	86.4254	86.4254	87.2755	0	0	0	2.289e-16	3.388e-16	2.587e-06	4.78	517.06	114	88.19	K.AGHQGASGLPSFSTDSSK.L	[290-307]		Used
	[R].LPESDGLSLFNILQAR.[G]		1.54541e-13	0	1	18	A0A177DMK1	A0A177DMK1 [658-673]	0	1772.95	0	108.1	87.7	104.2	6.68354e+06	5.42182e+06	6.44421e+06	6.68354e+06	5.08233e+06	6.22442e+06	2	2	2		High	High	High	High	High	High	2	2	2	886.981	886.982	886.981	-0.06	1.31	-0.06	-5e-05	0.00116	-5e-05	167.054	166.47	167.054	0	0	0	2.289e-16	3.388e-16	2.54e-12	4.76	517.21	113	167.54	R.LPESDGLSLFNILQAR.G	[658-673]		Used
	[K].SLSAGFDR.[W]		0.00715205	0.000220364	1	12	A0A177DMK1	A0A177DMK1 [344-351]	0	852.421	0	75.9	100.1	124	7453284	9.83586e+06	1.21743e+07	7453284	9219969	11759087	1	1	1		High	High	High	High	High	High	2	2	2	426.714	426.714	426.714	-0.35	-0.35	-0.59	-0.00015	-0.00015	-0.00025	65.3441	65.3441	68.0959	0.001485	0.000677	8.89e-05	0.02577	0.01188	0.001919	2.08	182.31	41	70.12	K.SLSAGFDR.W	[344-351]		Used
	[K].LAYVQQDEDYYESDR.[W]		6.49219e-11	0	1	9	A0A177DMK1	A0A177DMK1 [308-322]	0	1893.81	0	81.1	120.8	98	1.7385e+06	2.58914e+06	2.10057e+06	1.7385e+06	2.42701e+06	2.02892e+06	1	1	1		High	High	High	High	High	High	2	2	2	947.408	947.408	947.408	-2.44	-2.44	-2.46	-0.00231	-0.00231	-0.00233	113.221	113.221	113.928	0	0	0	2.289e-16	1.266e-14	3.432e-10	4.08	358.79	81	115.12	K.LAYVQQDEDYYESDR.W	[308-322]		Used
	[K].GEPLDDLPIGN.[-]		0.0271062	0.00173821	1	9	A0A177DMK1	A0A177DMK1 [712-722]	0	1139.56	0	107.9	98.6	93.5	3.8513e+06	3.52057e+06	3.33871e+06	3.8513e+06	3.30012e+06	3.22484e+06	1	1	1		High	High	High	High	High	High	2	2	2	570.282	570.282	570.282	-0.22	-0.22	-0.72	-0.00012	-0.00012	-0.00041	146.706	146.706	147.015	0.001748	0.0007105	0.003558	0.02956	0.01303	0.04771	2.11	238.17	19	148.2	K.GEPLDDLPIGN.-	[712-722]		Used
	[R].HWDTWLTK.[N]		0.000124005	0	1	9	A0A177DMK1	A0A177DMK1 [181-188]	0	1086.54	0		144.3	155.7		7.30722e+06	7.87981e+06		6849665	7.61106e+06		1	1		Not Found	High	High	High	High	High	2	2	2	543.773	543.773	543.773	1.57	1.57	1.57	0.00085	0.00085	0.00085	129.172	129.172	129.172	0	0	0	1.223e-06	5.819e-06	5.999e-05	3.52	277.56	41	130.39	R.HWDTWLTK.N	[181-188]		Used
	[K].TGEITK.[S]		0.0303337	0.00207042	1	6	A0A177DMK1	A0A177DMK1 [68-73]	0	648.356	0	242.7	57.3		364870	86075.8		364870	80686		1	1			High	High	Not Found	High	High	High	2	2	2	324.682	324.682	324.682	-0.85	-0.85	0.61	-0.00028	-0.00028	0.0002	19.2437	19.2437	19.3489	0.001557	0.001247	0.000582	0.02728	0.02764	0.01081	1.6	209.28	38	19.7	K.TGEITK.S	[68-73]		Used
	[R].WVQGPITWAHDDSSIYATADDYAR.[V]		9.32522e-17	0	1	6	A0A177DMK1	A0A177DMK1 [352-375]	0	2738.25	0		150.4	149.6		7.28255e+06	7.24113e+06		6826538	6.99416e+06		1	1		Not Found	High	High	High	High	High	3	3	3	913.422	913.422	913.422	0.94	0.94	0.94	0.00086	0.00086	0.00086	149.764	149.764	149.764	0	0	0	2.289e-16	3.388e-16	1.524e-13	5.85	456.57	139	151.32	R.WVQGPITWAHDDSSIYATADDYAR.V	[352-375]		Used
	[R].FLNFPDENHWVLK.[Q]		1.64878e-07	0	1	6	A0A177DMK1	A0A177DMK1 [679-691]	0	1658.83	0	93.9	111.9	94.2	7.48384e+06	8.91344e+06	7.50285e+06	7.48384e+06	8355310	7.24696e+06	1	1	1		High	Peak Found	High	High	High	High	3	3	3	553.616	553.616	553.616	0.38	0.38	0.38	0.00021	0.00021	0.00021	152.925	152.925	152.925	0	0	0	1.178e-11	1.084e-10	4.213e-07	3.04	279.89	40	153.05	R.FLNFPDENHWVLK.Q	[679-691]		Used
	[K].APQLNK.[A]		0.106444	0.00778973	1	5	A0A177DMK1	A0A177DMK1 [253-258]	0	670.388	0	253.2	46.8		568480	105005		568480	98430.3		1	1			High	High	Not Found	High	High	High	2	2	2	335.698	335.698	335.698	-0.58	-0.58	-0.58	-0.00019	-0.00019	-0.00019	22.9996	22.9996	22.9996	0.002642	0.003091	0.003186	0.03809	0.05196	0.04259	1.58	137.32	33	23.52	K.APQLNK.A	[253-258]		Used
A0A177DG13	Uncharacterized protein OS=Alternaria alternata OX=5599 GN=CC77DRAFT_1010372 PE=4 SV=1	23	107	9	9	0	384	41.4	4.87	607	6774.88	51.22	High	9	9	9	80	113.2	106.8	3.6531e+07	5.1703e+07	4.87873e+07	3.6531e+07	4.84655e+07	4.71234e+07	10	10	9	High	High	High	0	73.923	metabolic process		catalytic activity	CC77DRAFT_1010372	CC77DRAFT_1010372
	Annotated Sequence	Modifications	Qvality PEP	Qvality q-value	# Proteins	# PSMs	Master Protein Accessions	Positions in Master Proteins	# Missed Cleavages	Theo. MH+ [Da]	# Razor Quan Results	Abundances (Scaled): F1: Sample	Abundances (Scaled): F2: Sample	Abundances (Scaled): F3: Sample	Abundances (Normalized): F1: Sample	Abundances (Normalized): F2: Sample	Abundances (Normalized): F3: Sample	Abundance: F1: Sample	Abundance: F2: Sample	Abundance: F3: Sample	Abundances Count: F1: Sample	Abundances Count: F2: Sample	Abundances Count: F3: Sample	Quan Info	Found in Sample: [S1] F1: Sample	Found in Sample: [S2] F2: Sample	Found in Sample: [S3] F3: Sample	Confidence (by Search Engine): Mascot	Confidence (by Search Engine): MS Amanda 2.0	Confidence (by Search Engine): Sequest HT	Charge (by Search Engine): Mascot	Charge (by Search Engine): MS Amanda 2.0	Charge (by Search Engine): Sequest HT	m/z [Da] (by Search Engine): Mascot	m/z [Da] (by Search Engine): MS Amanda 2.0	m/z [Da] (by Search Engine): Sequest HT	DeltaM [ppm] (by Search Engine): Mascot	DeltaM [ppm] (by Search Engine): MS Amanda 2.0	DeltaM [ppm] (by Search Engine): Sequest HT	Deltam/z [Da] (by Search Engine): Mascot	Deltam/z [Da] (by Search Engine): MS Amanda 2.0	Deltam/z [Da] (by Search Engine): Sequest HT	RT [min] (by Search Engine): Mascot	RT [min] (by Search Engine): MS Amanda 2.0	RT [min] (by Search Engine): Sequest HT	Percolator q-Value (by Search Engine): Mascot	Percolator q-Value (by Search Engine): MS Amanda 2.0	Percolator q-Value (by Search Engine): Sequest HT	Percolator PEP (by Search Engine): Mascot	Percolator PEP (by Search Engine): MS Amanda 2.0	Percolator PEP (by Search Engine): Sequest HT	XCorr (by Search Engine): Sequest HT	Amanda Score (by Search Engine): MS Amanda 2.0	Ions Score (by Search Engine): Mascot	Top Apex RT [min]	Sequence in Protein	Positions in Protein	Peptide Group Modifications in Protein	Quan Usage
	[K].LLQPDTLK.[I]		0.00185206	0	1	24	A0A177DG13	A0A177DG13 [216-223]	0	927.551	0	53.9	155.5	90.6	7747021	2.23503e+07	1.30234e+07	7747021	20950754	12579258	1	2	2		High	High	High	High	High	High	2	2	2	464.279	464.279	464.279	-0.03	0.12	-0.03	-1e-05	6e-05	-1e-05	89.8446	88.6913	89.8446	0	9.494e-05	4.592e-05	0.0001369	0.001864	0.001315	1.7	177.13	32	90.59	K.LLQPDTLK.I	[216-223]		Used
	[R].VMVDLK.[I]	1xOxidation [M2]	0.0725958	0.00576097	1	15	A0A177DG13	A0A177DG13 [269-274]	0	720.396	0	108.1	42.9	149	1.4151e+06	561158	1.94938e+06	1.4151e+06	526020	1.88289e+06	4	2	4		High	High	High	High	High	High	2	2	2	360.701	360.701	360.701	-0.83	-0.83	-0.83	-0.0003	-0.0003	-0.0003	57.3407	57.3407	57.3407	0.001713	0.0003194	0.002392	0.02889	0.005062	0.03412	1.18	240.95	30	58.44	R.VMVDLK.I	[269-274]		Used
	[R].LPYVER.[L]		0.0502911	0.00365943	1	14	A0A177DG13	A0A177DG13 [207-212]	0	776.43	0	74.5	146.1	79.4	1173237	2.29968e+06	1.25041e+06	1173237	2155683	1.20776e+06	1	1	1		High	High	High	High	High	High	2	2	2	388.718	388.718	388.719	-2.84	-2.84	-0.32	-0.0011	-0.0011	-0.00012	71.6048	71.6048	75.1514	0.00106	0.003246	0.001039	0.02052	0.05384	0.01875	1.41	115.88	30	75.8	R.LPYVER.L	[207-212]		Used
	[R].NPFGDIIETLLSPETGR.[M]		4.21026e-12	0	1	12	A0A177DG13	A0A177DG13 [327-343]	0	1858.95	0	113.1	85.5	101.5	2.00395e+06	1.51511e+06	1.7986e+06	2.00395e+06	1.42024e+06	1.73726e+06	1	1	1		High	High	High	High	High	High	2	2	2	929.981	929.981	929.981	0.07	0.07	-0.29	7e-05	7e-05	-0.00027	176.482	176.482	177.515	0	0	0	2.289e-16	3.388e-16	6.322e-12	5.18	451.41	80	177.94	R.NPFGDIIETLLSPETGR.M	[327-343]		Used
	[K].GQPIAHIR.[N]		0.00934259	0.000325405	1	12	A0A177DG13	A0A177DG13 [319-326]	0	891.516	0	189.6	26.7	83.7	3.99538e+06	562998	1.76462e+06	3.99538e+06	527744	1.70443e+06	2	1	2		High	High	High	High	High	High	2	2	2	446.261	446.262	446.262	-0.57	0.28	0.28	-0.00025	0.00013	0.00013	41.5543	46.8194	46.8194	0.0004558	0.0001848	0.000402	0.008652	0.002987	0.00739	1.86	162.31	28	47.78	K.GQPIAHIR.N	[319-326]		Used
	[R].VMVDLK.[I]		0.0875815	0.00636177	1	9	A0A177DG13	A0A177DG13 [269-274]	0	704.401	0	107.1	109	84	2637226	2.68352e+06	2.06759e+06	2637226	2.51549e+06	1.99707e+06	1	1	1		High	High	High	High	High	High	2	2	2	352.705	352.705	352.704	1.39	1.39	-0.16	0.00049	0.00049	-6e-05	75.8748	75.8748	73.3133	0.003309	0.003341	0.002763	0.04467	0.05486	0.03809	1.56	144.54	24	77.86	R.VMVDLK.I	[269-274]		Used
	[R].LVAVDEPVTK.[G]		2.14859e-05	0	1	9	A0A177DG13	A0A177DG13 [309-318]	0	1070.61	0	72.8	118.7	108.5	7.26269e+06	1.18501e+07	1.08289e+07	7.26269e+06	11108114	10459585	1	1	1		High	High	Peak Found	High	High	High	2	2	2	535.808	535.808	535.808	-0.18	-0.18	-0.18	-9e-05	-9e-05	-9e-05	85.6772	85.6772	85.6772	0	0	0	5.749e-08	2.796e-07	1.936e-05	2.64	234.18	53	86.58	R.LVAVDEPVTK.G	[309-318]		Used
	[R].VVDYVNR.[V]		0.0129146	0.000581676	1	6	A0A177DG13	A0A177DG13 [262-268]	0	864.457	0	88.7	5.1	206.2	4.1162e+06	235562	9.56498e+06	4.1162e+06	220811	9238751	1	1	1		High	Peak Found	High	High	High	High	2	2	2	432.733	432.733	432.733	1.05	2.11	1.05	0.00046	0.00091	0.00046	45.7914	49.0293	45.7914	0.0001329	0.0007572	0.0005146	0.00359	0.01379	0.008914	1.51	178.72	35	50.02	R.VVDYVNR.V	[262-268]		Used
	[R].NYFTSGASGSLTNVNR.[I]		1.96249e-10	0	1	3	A0A177DG13	A0A177DG13 [135-150]	0	1687.8	0	79.6	131.2	89.1	5.84219e+06	9.62475e+06	6.53941e+06	5.84219e+06	9022076	6316377	1	1	1		Peak Found	Peak Found	High	High	High	High	2	2	2	844.406	844.406	844.406	0.18	0.18	0.18	0.00015	0.00015	0.00015	116.385	116.385	116.385	0	0	0	2.289e-16	2.304e-14	3.538e-09	3.91	357.61	88	119.66	R.NYFTSGASGSLTNVNR.I	[135-150]		Used
	[R].GTPESLETGKK.[L]		8.86021e-06	0	1	3	A0A177DG13	A0A177DG13 [72-82]	1	1146.6	0	283.4	16.6		337965	19835.7		337965	18593.7		1	1			High	Peak Found	Not Found	High	High	High	2	2	2	573.805	573.805	573.805	1.53	1.53	1.53	0.00088	0.00088	0.00088	29.1586	29.1586	29.1586	0	0	0	1.219e-08	1.16e-07	2.905e-05	1.91	226.67	48	29.89	R.GTPESLETGKK.L	[72-82]		Used
A0A177E241	Pyrroline-5-carboxylate reductase OS=Alternaria alternata OX=5599 GN=CC77DRAFT_1015397 PE=3 SV=1	36	107	10	10	0	293	30.9	6.55	1049	9344.02	99.51	High	10	10	10	103.5	95.4	101.1	5.7011e+07	5.25796e+07	5.56863e+07	5.7011e+07	4.92872e+07	5.3787e+07	11	12	9	High	High	High	0	88.929	metabolic process	cytosol	catalytic activity	CC77DRAFT_1015397	CC77DRAFT_1015397
	Annotated Sequence	Modifications	Qvality PEP	Qvality q-value	# Proteins	# PSMs	Master Protein Accessions	Positions in Master Proteins	# Missed Cleavages	Theo. MH+ [Da]	# Razor Quan Results	Abundances (Scaled): F1: Sample	Abundances (Scaled): F2: Sample	Abundances (Scaled): F3: Sample	Abundances (Normalized): F1: Sample	Abundances (Normalized): F2: Sample	Abundances (Normalized): F3: Sample	Abundance: F1: Sample	Abundance: F2: Sample	Abundance: F3: Sample	Abundances Count: F1: Sample	Abundances Count: F2: Sample	Abundances Count: F3: Sample	Quan Info	Found in Sample: [S1] F1: Sample	Found in Sample: [S2] F2: Sample	Found in Sample: [S3] F3: Sample	Confidence (by Search Engine): Mascot	Confidence (by Search Engine): MS Amanda 2.0	Confidence (by Search Engine): Sequest HT	Charge (by Search Engine): Mascot	Charge (by Search Engine): MS Amanda 2.0	Charge (by Search Engine): Sequest HT	m/z [Da] (by Search Engine): Mascot	m/z [Da] (by Search Engine): MS Amanda 2.0	m/z [Da] (by Search Engine): Sequest HT	DeltaM [ppm] (by Search Engine): Mascot	DeltaM [ppm] (by Search Engine): MS Amanda 2.0	DeltaM [ppm] (by Search Engine): Sequest HT	Deltam/z [Da] (by Search Engine): Mascot	Deltam/z [Da] (by Search Engine): MS Amanda 2.0	Deltam/z [Da] (by Search Engine): Sequest HT	RT [min] (by Search Engine): Mascot	RT [min] (by Search Engine): MS Amanda 2.0	RT [min] (by Search Engine): Sequest HT	Percolator q-Value (by Search Engine): Mascot	Percolator q-Value (by Search Engine): MS Amanda 2.0	Percolator q-Value (by Search Engine): Sequest HT	Percolator PEP (by Search Engine): Mascot	Percolator PEP (by Search Engine): MS Amanda 2.0	Percolator PEP (by Search Engine): Sequest HT	XCorr (by Search Engine): Sequest HT	Amanda Score (by Search Engine): MS Amanda 2.0	Ions Score (by Search Engine): Mascot	Top Apex RT [min]	Sequence in Protein	Positions in Protein	Peptide Group Modifications in Protein	Quan Usage
	[K].TILGEEGVR.[E]		0.000227172	0	1	18	A0A177E241	A0A177E241 [84-92]	0	973.531	0	94.2	99.8	106	1.50231e+07	1.59178e+07	1.68967e+07	1.50231e+07	14921084	16320421	3	2	2		High	High	High	High	High	High	2	2	2	487.27	487.27	487.271	1.42	1.42	4.38	0.00069	0.00069	0.00213	84.6955	84.6955	85.8734	0	0	0	3.504e-06	2.64e-05	0.0006129	2.07	218.33	67	86.18	K.TILGEEGVR.E	[84-92]		Used
	[R].AEAQMMAAQTMR.[G]	1xOxidation [M]	3.31256e-07	0	1	18	A0A177E241	A0A177E241 [214-225]	0	1354.59	0	129.4	83.4	87.2	2.06182e+06	1.3277e+06	1.38899e+06	2.06182e+06	1.24456e+06	1.34161e+06	4	4	4		High	High	Peak Found	High	High	High	2	2	2	677.8	677.8	677.799	1.52	0.9	0.07	0.00103	0.00061	5e-05	63.9211	58.0113	56.4027	0	0	0	3.208e-09	1.663e-08	2.1e-05	2.59	431.81	67	64.28	R.AEAQMMAAQTMR.G	[214-225]		Used
	[K].VLVSILAGVTR.[E]		1.18855e-05	0	1	15	A0A177E241	A0A177E241 [99-109]	0	1127.71	0	111	87.9	101.1	7.1622e+06	5.67237e+06	6.52636e+06	7.1622e+06	5.31718e+06	6.30377e+06	2	1	1		High	High	High	High	High	High	2	2	2	564.361	564.36	564.36	-0.29	-1.63	-1.63	-0.00016	-0.00092	-0.00092	147.391	150.169	150.169	0	0	0	2.05e-08	3.48e-08	4.925e-06	3.08	257.74	42	150.07	K.VLVSILAGVTR.E	[99-109]		Used
	[K].ALGHYNFPLQTLTNQNLK.[G]		7.76488e-11	0	1	12	A0A177E241	A0A177E241 [48-65]	0	2072.09	0	87.9	103.9	108.2	10845396	1.28216e+07	1.33556e+07	10845396	12018716	12900099	1	1	1		High	High	High	High	High	High	3	3	3	691.368	691.368	691.371	-0.69	-1.01	2.99	-0.00048	-0.0007	0.00207	143.752	142.242	144.825	0	0	0	4.606e-15	3.559e-15	4.34e-08	5.55	409.9	56	145.12	K.ALGHYNFPLQTLTNQNLK.G	[48-65]		Used
	[K].ASLDPSSAPK.[D]		3.21778e-05	0	1	9	A0A177E241	A0A177E241 [15-24]	0	972.5	0	197.5	16.7	85.7	5.88153e+06	498458	2.55305e+06	5.88153e+06	467247	2465979	2	1	1		High	Peak Found	High	High	High	High	2	2	2	486.752	486.752	486.754	-2.22	-2.22	0.89	-0.00108	-0.00108	0.00043	44.0567	44.0567	46.7301	0	0	0	1.396e-07	9.272e-07	4.57e-05	2.15	277.43	58	48.04	K.ASLDPSSAPK.D	[15-24]		Used
	[R].EQIEAFLYPDGPEK.[T]		1.92151e-06	0	1	9	A0A177E241	A0A177E241 [110-123]	0	1635.79	0	95.1	101.9	103	10929313	1.17063e+07	1.18381e+07	10929313	10973280	11434359	1	1	1		High	High	High	High	High	High	2	2	2	818.398	818.398	818.397	-0.96	-0.96	-1.97	-0.00078	-0.00078	-0.00161	139.813	139.813	140.581	0	0	0	9.26e-10	2.084e-10	1.324e-06	3.29	313.72	59	141.44	R.EQIEAFLYPDGPEK.T	[110-123]		Used
	[R].EATVVASR.[L]		0.000733766	0	1	6	A0A177E241	A0A177E241 [273-280]	0	832.452	0	259.4	40.6		1.18206e+06	184915		1.18206e+06	173336		1	1			High	High	Not Found	High	High	High	2	2	2	416.729	416.729	416.73	-0.91	-0.91	0.01	-0.00038	-0.00038	1e-05	28.0991	28.0991	27.7064	0	1.45e-05	0	0.0003472	0.0005926	0.0005402	1.9	188.95	43	28.43	R.EATVVASR.L	[273-280]		Used
	[R].AEAQMMAAQTMR.[G]		5.2181e-07	0	1	6	A0A177E241	A0A177E241 [214-225]	0	1338.6	0	114	121	65	1400110	1.48559e+06	798154	1400110	1.39256e+06	770932	1	1	1		High	High	Peak Found	High	High	High	2	2	2	669.802	669.802	669.802	-0.22	-0.22	-0.22	-0.00015	-0.00015	-0.00015	84.4704	84.4704	84.4704	0	0	0	8.817e-11	2.81e-10	4.43e-07	3.88	300.75	61	85	R.AEAQMMAAQTMR.G	[214-225]		Used
	[R].AEAQMMAAQTMR.[G]	2xOxidation [M]	0.0489754	0.00337997	1	5	A0A177E241	A0A177E241 [214-225]	0	1370.59	0		300			31898.6			29901.2			1			High	High	Not Found	High	High	High	2	2	2	685.798	685.796	685.798	1.81	-0.85	1.81	0.00124	-0.00058	0.00124	33.2545	38.6231	33.2545	0.0009976	0.001036	0.005793	0.01993	0.02153	0.1005	1.4	247.56	26	39.09	R.AEAQMMAAQTMR.G	[214-225]		Used
	[K].EFVNHR.[R]		0.140536	0.00985255	1	3	A0A177E241	A0A177E241 [287-292]	0	801.4	0	281.9	18.1		697432	44677.1		697432	41879.6		1	1			Peak Found	High	Not Found	High	High	High	2	2	2	401.204	401.204	401.204	0.51	0.51	0.51	0.0002	0.0002	0.0002	26.9619	26.9619	26.9619	0.003336	0.00483	0.005863	0.04498	0.0794	0.1038	0.69	96.52	20	27.27	K.EFVNHR.R	[287-292]		Used
	[R].GTTGLVLNGEHPAVLKDK.[V]		0.00247602	0	1	3	A0A177E241	A0A177E241 [226-243]	1	1849.02	0	81	138.7	80.3	380780	651506	377289	380780	610711	364421	1	1	1		Peak Found	High	Peak Found	High	High	High	3	3	3	617.013	617.013	617.013	3.53	3.53	3.53	0.00217	0.00217	0.00217	112.895	112.895	112.895	0	0	0	0.0002274	5.36e-05	0.0007085	2.81	210.77	10	115.11	R.GTTGLVLNGEHPAVLKDK.V	[226-243]		Used
	[R].GTTGLVLNGEHPAVLK.[D]		1.68706e-07	0	1	3	A0A177E241	A0A177E241 [226-241]	0	1605.9	0	77	119.1	103.9	1.44733e+06	2.23683e+06	1.95201e+06	1.44733e+06	2.09677e+06	1.88543e+06	1	1	1		Peak Found	Peak Found	High	High	High	High	3	3	3	535.97	535.97	535.97	-0.56	-0.56	-0.56	-0.0003	-0.0003	-0.0003	117.278	117.278	117.278	0	0	0	1.223e-11	6.547e-12	2.198e-08	3.24	250	15	120.61	R.GTTGLVLNGEHPAVLK.D	[226-241]		Used
A0A177E054	Glutamine synthetase/guanido kinase OS=Alternaria alternata OX=5599 GN=CC77DRAFT_926595 PE=3 SV=1	30	107	13	13	0	488	54.4	6.09	946	8709.86	94.21	High	13	13	12	96.1	96.7	107.2	3.9915e+07	4.01528e+07	4.45122e+07	3.9915e+07	3.76385e+07	4.29941e+07	12	12	11	High	High	High	0	140.717	metabolic process		catalytic activity	CC77DRAFT_926595	CC77DRAFT_926595
	Annotated Sequence	Modifications	Qvality PEP	Qvality q-value	# Proteins	# PSMs	Master Protein Accessions	Positions in Master Proteins	# Missed Cleavages	Theo. MH+ [Da]	# Razor Quan Results	Abundances (Scaled): F1: Sample	Abundances (Scaled): F2: Sample	Abundances (Scaled): F3: Sample	Abundances (Normalized): F1: Sample	Abundances (Normalized): F2: Sample	Abundances (Normalized): F3: Sample	Abundance: F1: Sample	Abundance: F2: Sample	Abundance: F3: Sample	Abundances Count: F1: Sample	Abundances Count: F2: Sample	Abundances Count: F3: Sample	Quan Info	Found in Sample: [S1] F1: Sample	Found in Sample: [S2] F2: Sample	Found in Sample: [S3] F3: Sample	Confidence (by Search Engine): Mascot	Confidence (by Search Engine): MS Amanda 2.0	Confidence (by Search Engine): Sequest HT	Charge (by Search Engine): Mascot	Charge (by Search Engine): MS Amanda 2.0	Charge (by Search Engine): Sequest HT	m/z [Da] (by Search Engine): Mascot	m/z [Da] (by Search Engine): MS Amanda 2.0	m/z [Da] (by Search Engine): Sequest HT	DeltaM [ppm] (by Search Engine): Mascot	DeltaM [ppm] (by Search Engine): MS Amanda 2.0	DeltaM [ppm] (by Search Engine): Sequest HT	Deltam/z [Da] (by Search Engine): Mascot	Deltam/z [Da] (by Search Engine): MS Amanda 2.0	Deltam/z [Da] (by Search Engine): Sequest HT	RT [min] (by Search Engine): Mascot	RT [min] (by Search Engine): MS Amanda 2.0	RT [min] (by Search Engine): Sequest HT	Percolator q-Value (by Search Engine): Mascot	Percolator q-Value (by Search Engine): MS Amanda 2.0	Percolator q-Value (by Search Engine): Sequest HT	Percolator PEP (by Search Engine): Mascot	Percolator PEP (by Search Engine): MS Amanda 2.0	Percolator PEP (by Search Engine): Sequest HT	XCorr (by Search Engine): Sequest HT	Amanda Score (by Search Engine): MS Amanda 2.0	Ions Score (by Search Engine): Mascot	Top Apex RT [min]	Sequence in Protein	Positions in Protein	Peptide Group Modifications in Protein	Quan Usage
	[R].YLSDLGR.[H]		0.0105044	0.000374906	1	18	A0A177E054	A0A177E054 [309-315]	0	823.431	0	69.8	127.4	102.8	3602314	6.57452e+06	5.30638e+06	3602314	6.16285e+06	5.1254e+06	2	2	2		High	High	High	High	High	High	2	2	2	412.219	412.219	412.219	-1.06	-1.06	-1.06	-0.00043	-0.00043	-0.00043	71.0111	71.0111	71.0111	8.069e-05	0.0003306	0.0003153	0.002594	0.005115	0.005658	1.86	159.92	42	75.45	R.YLSDLGR.H	[309-315]		Used
	[R].EVFGDQFVDHFGGTR.[Q]		8.30697e-09	0	1	18	A0A177E054	A0A177E054 [451-465]	0	1710.79	0	94.5	97.9	107.5	7.76107e+06	8.04024e+06	8.82641e+06	7.76107e+06	7.53679e+06	8.52537e+06	2	2	2		High	High	High	High	High	High	2	3	3	855.9	570.935	570.935	3.71	1.28	1.55	0.00317	0.00073	0.00088	136.28	136.206	137.296	0	0	0	2.784e-12	3.454e-14	3.934e-08	4.26	368	72	137.93	R.EVFGDQFVDHFGGTR.Q	[451-465]		Used
	[R].LISPPTSSGK.[A]		9.50344e-05	0	1	12	A0A177E054	A0A177E054 [365-374]	0	986.552	0	140.9	51.2	107.9	7.52225e+06	2.73507e+06	5.75969e+06	7.52225e+06	2.56381e+06	5.56325e+06	2	1	2		Peak Found	High	High	High	High	High	2	2	2	493.779	493.779	493.78	-0.31	-0.31	0.12	-0.00015	-0.00015	6e-05	55.5978	55.5978	57.9537	0	0	0	7.677e-07	2.979e-06	4.181e-05	2.08	202.79	56	59.87	R.LISPPTSSGK.A	[365-374]		Used
	[R].GEEDKNAPYSDIR.[Y]		7.02079e-08	0	1	12	A0A177E054	A0A177E054 [296-308]	1	1493.69	0	57.1	119.9	123	656553	1.3781e+06	1.41381e+06	656553	1.29181e+06	1365592	1	1	2		High	High	High	High	High	High	2	2	3	747.349	747.349	498.566	3.37	3.37	-1.61	0.00251	0.00251	-0.0008	55.6544	55.6544	60.5055	0	0	0	2.642e-12	8.982e-14	2.565e-05	3.19	425.2	66	60.4	R.GEEDKNAPYSDIR.Y	[296-308]		Used
	[K].NAPYSDIR.[Y]		0.00744104	0.000220364	1	9	A0A177E054	A0A177E054 [301-308]	0	935.458	0	168.7	27.4	103.9	4972845	808715	3.06332e+06	4972845	758076	2.95884e+06	2	1	2		High	High	High	High	High	High	2	2	2	468.232	468.232	468.232	-0.57	-0.57	-0.57	-0.00027	-0.00027	-0.00027	55.9579	55.9579	55.9579	3.676e-05	0.0001956	0.00017	0.001606	0.003695	0.003285	1.85	174.5	31	57.41	K.NAPYSDIR.Y	[301-308]		Used
	[K].NTSSTAVFLR.[E]		3.26238e-05	0	1	9	A0A177E054	A0A177E054 [165-174]	0	1095.58	0	78.5	117.1	104.3	3.66115e+06	5.46113e+06	4.86422e+06	3.66115e+06	5.11917e+06	4698316	1	1	1		High	High	Peak Found	High	High	High	2	2	2	548.293	548.292	548.292	-0.31	-1.5	-1.5	-0.00017	-0.00082	-0.00082	95.4679	96.7317	96.7317	0	0	0	1.66e-07	1.694e-06	4.009e-05	2.68	214.61	58	96.86	K.NTSSTAVFLR.E	[165-174]		Used
	[K].VAGIDVDGVLR.[G]		8.30877e-06	0	1	6	A0A177E054	A0A177E054 [27-37]	0	1113.63	0	69.2	118.5	112.3	5.24187e+06	8.97331e+06	8.5032e+06	5.24187e+06	8411430	8213188	1	1	1		High	High	Peak Found	High	High	High	2	2	2	557.317	557.317	557.317	0.89	0.08	0.89	0.00049	4e-05	0.00049	133.462	132.433	133.462	0	0	0	5.903e-05	2.524e-08	0.0002483	3.03	224.05	51	134.11	K.VAGIDVDGVLR.G	[27-37]		Used
	[R].LWDEAVTDWEVR.[R]		3.52673e-08	0	1	6	A0A177E054	A0A177E054 [471-482]	0	1518.72	0	86.6	93.7	119.8	2.0852e+06	2.25567e+06	2.88458e+06	2.0852e+06	2.11442e+06	2.7862e+06	1	1	1		Peak Found	High	High	High	High	High	2	2	2	759.865	759.865	759.865	0.04	0.04	0.04	3e-05	3e-05	3e-05	150.598	150.598	150.598	0	0	0	1.385e-12	7.098e-12	4.642e-08	3.83	349.19	67	151.98	R.LWDEAVTDWEVR.R	[471-482]		Used
	[K].GEDVGGEADKGER.[L]		1.51588e-05	0	1	6	A0A177E054	A0A177E054 [418-430]	1	1318.59	0	251.8	48.2		239582	45880.8		239582	43007.9		1	1			High	High	Not Found	High	High	High	3	3	3	440.201	440.201	440.201	0.49	0.49	0.49	0.00022	0.00022	0.00022	22.7496	22.7496	22.7496	0	0	0	3.112e-08	8.933e-10	7.383e-07	3.56	311.94	49	23.22	K.GEDVGGEADKGER.L	[418-430]		Used
	[R].DLLAIPDLTSFR.[R]		1.05803e-06	0	1	3	A0A177E054	A0A177E054 [85-96]	0	1360.75	0	117	105.7	77.2	2.05135e+06	1.85342e+06	1.35364e+06	2.05135e+06	1.73736e+06	1.30747e+06	1	1	1		High	Peak Found	Peak Found	High	High	High	2	2	2	680.876	680.876	680.876	-1.47	-1.47	-1.47	-0.001	-0.001	-0.001	166.395	166.395	166.395	0	0	0	3.007e-10	5.044e-09	4.295e-06	2.84	275.34	50	167.03	R.DLLAIPDLTSFR.R	[85-96]		Used
	[R].LVENFWAPVTVSWGLEHR.[A]		3.88264e-11	0	1	3	A0A177E054	A0A177E054 [342-359]	0	2140.1	0	126	55	119	1.5739e+06	687093	1.48736e+06	1.5739e+06	644070	1.43663e+06	1	1	1		Peak Found	Peak Found	High	High	High	High	3	3	3	714.038	714.038	714.038	0.57	0.57	0.57	0.00041	0.00041	0.00041	160.655	160.655	160.655	0	0	0	2.289e-16	3.388e-16	7.684e-11	5.05	339.73	63	162.32	R.LVENFWAPVTVSWGLEHR.A	[342-359]		Used
	[K].NLFYRGEEDK.[N]		0.0230337	0.00141018	1	3	A0A177E054	A0A177E054 [291-300]	1	1270.61	0	55.9	136.9	107.2	546864	1.33963e+06	1.04963e+06	546864	1.25575e+06	1.01383e+06	1	1	1		Peak Found	High	Peak Found	High	High	High	2	2	2	635.806	635.806	635.806	-1.77	-1.77	-1.77	-0.00112	-0.00112	-0.00112	79.093	79.093	79.093	0.0003899	0	0	0.008099	5.737e-05	0.0003742	3.03	301.71	25	81.23	K.NLFYRGEEDK.N	[291-300]		Used
	[M].AAEFDASTLTAEQLPELLK.[N]	1xAcetyl [N-Term]	2.03261e-11	0	1	2	A0A177E054	A0A177E054 [2-20]	0	2089.07	0													No Quan Values	High	Not Found	Not Found	High	High	n/a	2	2		1045.04	1045.04		-0.41	-0.41		-0.00042	-0.00042		172.522	172.522		0	0		2.289e-16	3.388e-16			472.23	75		M.AAEFDASTLTAEQLPELLK.N	[2-20]	1xAcetyl [N-Term]	Not Used
A0A177E4E7	CS-domain-containing protein OS=Alternaria alternata OX=5599 GN=CC77DRAFT_9302 PE=4 SV=1	57	106	12	12	0	190	21.3	5.72	676	7452.73	81.06	High	12	12	12	108	94.6	97.5	6.37436e+07	5.58473e+07	5.7545e+07	6.37436e+07	5.23503e+07	5.55823e+07	12	11	10	High	High	High	0	90.675				CC77DRAFT_9302	CC77DRAFT_9302
	Annotated Sequence	Modifications	Qvality PEP	Qvality q-value	# Proteins	# PSMs	Master Protein Accessions	Positions in Master Proteins	# Missed Cleavages	Theo. MH+ [Da]	# Razor Quan Results	Abundances (Scaled): F1: Sample	Abundances (Scaled): F2: Sample	Abundances (Scaled): F3: Sample	Abundances (Normalized): F1: Sample	Abundances (Normalized): F2: Sample	Abundances (Normalized): F3: Sample	Abundance: F1: Sample	Abundance: F2: Sample	Abundance: F3: Sample	Abundances Count: F1: Sample	Abundances Count: F2: Sample	Abundances Count: F3: Sample	Quan Info	Found in Sample: [S1] F1: Sample	Found in Sample: [S2] F2: Sample	Found in Sample: [S3] F3: Sample	Confidence (by Search Engine): Mascot	Confidence (by Search Engine): MS Amanda 2.0	Confidence (by Search Engine): Sequest HT	Charge (by Search Engine): Mascot	Charge (by Search Engine): MS Amanda 2.0	Charge (by Search Engine): Sequest HT	m/z [Da] (by Search Engine): Mascot	m/z [Da] (by Search Engine): MS Amanda 2.0	m/z [Da] (by Search Engine): Sequest HT	DeltaM [ppm] (by Search Engine): Mascot	DeltaM [ppm] (by Search Engine): MS Amanda 2.0	DeltaM [ppm] (by Search Engine): Sequest HT	Deltam/z [Da] (by Search Engine): Mascot	Deltam/z [Da] (by Search Engine): MS Amanda 2.0	Deltam/z [Da] (by Search Engine): Sequest HT	RT [min] (by Search Engine): Mascot	RT [min] (by Search Engine): MS Amanda 2.0	RT [min] (by Search Engine): Sequest HT	Percolator q-Value (by Search Engine): Mascot	Percolator q-Value (by Search Engine): MS Amanda 2.0	Percolator q-Value (by Search Engine): Sequest HT	Percolator PEP (by Search Engine): Mascot	Percolator PEP (by Search Engine): MS Amanda 2.0	Percolator PEP (by Search Engine): Sequest HT	XCorr (by Search Engine): Sequest HT	Amanda Score (by Search Engine): MS Amanda 2.0	Ions Score (by Search Engine): Mascot	Top Apex RT [min]	Sequence in Protein	Positions in Protein	Peptide Group Modifications in Protein	Quan Usage
	[K].ELAEQAALPYK.[W]		2.76555e-05	0	1	18	A0A177E4E7	A0A177E4E7 [21-31]	0	1232.65	0	86.9	113	100	14881396	1.93492e+07	1.7117e+07	14881396	18137600	16533188	1	1	1		High	High	High	High	High	High	2	2	2	616.829	616.83	616.829	-0.59	1.16	-0.56	-0.00036	0.00072	-0.00035	107.012	108.85	110.138	0	0	0	2.027e-07	1.428e-06	2.664e-05	3.07	246.54	50	111.06	K.ELAEQAALPYK.W	[21-31]		Used
	[K].ADILEQFKK.[Q]		0.000100413	0	1	18	A0A177E4E7	A0A177E4E7 [169-177]	1	1091.61	0	93.9	102.3	103.8	2.12841e+06	2.31698e+06	2.35229e+06	2.12841e+06	2.1719e+06	2.27206e+06	2	2	2		High	High	High	High	High	High	2	2	2	546.309	546.309	546.309	1.38	1.38	0.42	0.00075	0.00075	0.00023	105.106	105.106	109.154	0	0	0	8.471e-07	1.688e-05	0.0001904	2.26	234.71	59	109.43	K.ADILEQFKK.Q	[169-177]		Used
	[K].EISIHLDK.[V]		0.000730418	0	1	17	A0A177E4E7	A0A177E4E7 [99-106]	0	954.525	0	44.2	147.9	107.9	2.71537e+06	9.09391e+06	6.63582e+06	2.71537e+06	8.52448e+06	6409495	3	4	4		High	High	High	High	High	High	2	2	3	477.766	477.766	318.847	0.24	0.24	-0.07	0.00012	0.00012	-2e-05	87.2907	87.2907	89.1576	9.716e-06	1.45e-05	0	0.0004473	0.0005859	0.0005441	2.1	165.27	31	88.99	K.EISIHLDK.V	[99-106]		Used
	[K].LGDLDGETR.[G]		8.31946e-05	0	1	12	A0A177E4E7	A0A177E4E7 [135-143]	0	975.474	0	240.1	10	50	1.20059e+07	498321	2.4982e+06	1.20059e+07	467117	2.413e+06	2	1	1		High	High	High	High	High	High	2	2	2	488.241	488.241	488.241	1.16	1.16	1.16	0.00056	0.00056	0.00056	56.7372	56.7372	56.7372	0	0	0	2.307e-06	1.201e-05	0.0001189	2.49	215.23	51	57.39	K.LGDLDGETR.G	[135-143]		Used
	[K].GQEPFIDGELPHPIR.[V]		3.25229e-07	0	1	9	A0A177E4E7	A0A177E4E7 [69-83]	0	1704.87	0	93.8	111.9	94.3	9088943	1.08454e+07	9.13779e+06	9088943	10166255	8826137	1	1	1		High	High	High	High	High	High	3	3	3	568.962	568.962	568.961	1.03	1.03	-1.01	0.00058	0.00058	-0.00058	132.617	132.617	134.765	0	0	0	3.845e-11	3.979e-12	4.799e-08	4.1	341.06	49	135.25	K.GQEPFIDGELPHPIR.V	[69-83]		Used
	[K].DLVVDIGR.[N]		0.0482374	0.00333558	1	9	A0A177E4E7	A0A177E4E7 [53-60]	0	886.499	1	96.3	95.6	108.1	8.2095e+06	8.15404e+06	9.21579e+06	8.2095e+06	7643460	8901472	1	1	1		High	High	High	High	High	High	2	2	2	443.754	443.752	443.754	0.65	-1.97	0.65	0.00029	-0.00087	0.00029	123.081	121.266	123.081	0.0009828	0.002187	0.003426	0.01959	0.04163	0.04616	1.79	212.68	36	124.08	K.DLVVDIGR.N	[53-60]		Used
	[K].VNQLEWWAHVVTTAPK.[I]		6.68423e-10	0	1	6	A0A177E4E7	A0A177E4E7 [107-122]	0	1878.99	0	118.8	54.1	127.1	6561779	2.99061e+06	7.02056e+06	6561779	2803346	6.78112e+06	1	1	1		Peak Found	High	High	High	High	High	3	3	3	627.001	627.001	627	1.12	1.12	0.22	0.0007	0.0007	0.00014	155.413	155.413	156.532	0	0	0	7.93e-16	4.348e-16	4.272e-09	3.67	379.69	39	157.55	K.VNQLEWWAHVVTTAPK.I	[107-122]		Used
	[K].WDQTIK.[D]		0.0506727	0.00370369	1	5	A0A177E4E7	A0A177E4E7 [32-37]	0	790.409	0	201	9	90	3.39426e+06	152645	1.51986e+06	3.39426e+06	143086	1468024	1	1	1		High	High	Peak Found	High	High	High	2	2	2	395.708	395.708	395.708	0.15	0.15	0.15	6e-05	6e-05	6e-05	53.6668	53.6668	53.6668	0.001067	0.00128	0.001523	0.02062	0.02871	0.02538	1.27	110.78	21	54.86	K.WDQTIK.D	[32-37]		Used
	[K].ADILEQFK.[K]		0.000468589	0	1	3	A0A177E4E7	A0A177E4E7 [169-176]	0	963.515	0	300			2.01686e+06			2.01686e+06			1				High	Not Found	Not Found	High	High	High	2	2	2	482.261	482.261	482.261	0.62	0.62	0.62	0.0003	0.0003	0.0003	125.643	125.643	125.643	0	0	0	1.242e-05	0.0002073	0.0007719	2.35	179.6	57	126.1	K.ADILEQFK.K	[169-176]		Used
	[K].AGIKGQEPFIDGELPHPIR.[V]		1.14731e-07	0	1	3	A0A177E4E7	A0A177E4E7 [65-83]	1	2074.11	0	140.1	101.8	58.1	774580	563224	321230	774580	527957	310274	1	1	1		High	Peak Found	Peak Found	High	High	High	3	3	3	692.043	692.043	692.043	2.99	2.99	2.99	0.00207	0.00207	0.00207	136.278	136.278	136.278	0	0	0	6.232e-12	1.444e-11	7.983e-08	5.28	343.89	49	136.42	K.AGIKGQEPFIDGELPHPIR.V	[65-83]		Used
	[K].IQPENSK.[L]		0.124554	0.008903	1	3	A0A177E4E7	A0A177E4E7 [128-134]	0	815.426	0	181.1	118.9		76609.8	50305.2		76609.8	47155.3		1	1			High	Peak Found	Not Found	High	High	High	2	2	2	408.216	408.216	408.216	-1.15	-1.15	-1.15	-0.00047	-0.00047	-0.00047	18.3449	18.3449	18.3449	0.003037	0.003443	0.004789	0.04182	0.05667	0.07132	0.97	116.34	20	18.81	K.IQPENSK.L	[128-134]		Used
	[K].GQEPFIDGELPHPIRVDDSTWTLASVGSQK.[E]		2.58118e-08	0	1	3	A0A177E4E7	A0A177E4E7 [69-98]	1	3279.63	0	104.1	100.9	95	1.88999e+06	1.83274e+06	1.72647e+06	1.88999e+06	1.71798e+06	1.66758e+06	1	1	1		High	Peak Found	Peak Found	High	High	High	4	4	4	820.663	820.663	820.663	0.85	0.85	0.85	0.0007	0.0007	0.0007	157.286	157.286	157.286	0	0	0	4.612e-13	6.107e-11	2.501e-07	5	284.46	18	157.65	K.GQEPFIDGELPHPIRVDDSTWTLASVGSQK.E	[69-98]		Used
A0A177DQK5	Cytosolic Cu/Zn superoxide dismutase (Fragment) OS=Alternaria alternata OX=5599 GN=CC77DRAFT_911584 PE=4 SV=1	10	106	3	3	0	254	25.1	5.45	834	7270.17	72.58	High	3	3	3	86.6	105.9	107.5	2.60612e+07	3.18818e+07	3.23391e+07	2.60612e+07	2.98855e+07	31236116	3	3	3	High	High	High	0	35.312	metabolic process		metal ion binding	CC77DRAFT_911584	CC77DRAFT_911584
	Annotated Sequence	Modifications	Qvality PEP	Qvality q-value	# Proteins	# PSMs	Master Protein Accessions	Positions in Master Proteins	# Missed Cleavages	Theo. MH+ [Da]	# Razor Quan Results	Abundances (Scaled): F1: Sample	Abundances (Scaled): F2: Sample	Abundances (Scaled): F3: Sample	Abundances (Normalized): F1: Sample	Abundances (Normalized): F2: Sample	Abundances (Normalized): F3: Sample	Abundance: F1: Sample	Abundance: F2: Sample	Abundance: F3: Sample	Abundances Count: F1: Sample	Abundances Count: F2: Sample	Abundances Count: F3: Sample	Quan Info	Found in Sample: [S1] F1: Sample	Found in Sample: [S2] F2: Sample	Found in Sample: [S3] F3: Sample	Confidence (by Search Engine): Mascot	Confidence (by Search Engine): MS Amanda 2.0	Confidence (by Search Engine): Sequest HT	Charge (by Search Engine): Mascot	Charge (by Search Engine): MS Amanda 2.0	Charge (by Search Engine): Sequest HT	m/z [Da] (by Search Engine): Mascot	m/z [Da] (by Search Engine): MS Amanda 2.0	m/z [Da] (by Search Engine): Sequest HT	DeltaM [ppm] (by Search Engine): Mascot	DeltaM [ppm] (by Search Engine): MS Amanda 2.0	DeltaM [ppm] (by Search Engine): Sequest HT	Deltam/z [Da] (by Search Engine): Mascot	Deltam/z [Da] (by Search Engine): MS Amanda 2.0	Deltam/z [Da] (by Search Engine): Sequest HT	RT [min] (by Search Engine): Mascot	RT [min] (by Search Engine): MS Amanda 2.0	RT [min] (by Search Engine): Sequest HT	Percolator q-Value (by Search Engine): Mascot	Percolator q-Value (by Search Engine): MS Amanda 2.0	Percolator q-Value (by Search Engine): Sequest HT	Percolator PEP (by Search Engine): Mascot	Percolator PEP (by Search Engine): MS Amanda 2.0	Percolator PEP (by Search Engine): Sequest HT	XCorr (by Search Engine): Sequest HT	Amanda Score (by Search Engine): MS Amanda 2.0	Ions Score (by Search Engine): Mascot	Top Apex RT [min]	Sequence in Protein	Positions in Protein	Peptide Group Modifications in Protein	Quan Usage
	[K].YVGTLPPK.[E]		0.00148196	0	1	73	A0A177DQK5	A0A177DQK5 [26-33]	0	874.503	0	94.8	92.1	113.1	2.15976e+07	2.09906e+07	2.57739e+07	2.15976e+07	1.96762e+07	24894855	14	14	16		High	High	High	High	High	High	2	2	2	437.755	437.755	437.755	-0.08	-0.08	-0.73	-4e-05	-4e-05	-0.00032	63.7527	63.7527	66.7851	0	0	1.569e-05	9.606e-05	0.0001396	0.0009951	1.95	213.44	51	65.29	K.YVGTLPPK.E	[26-33]		Used
	[K].EGSTLTGSIEATTGADGK.[G]		3.54208e-11	0	1	18	A0A177DQK5	A0A177DQK5 [34-51]	0	1694.81	0	67	143.2	89.9	3789664	8.1032e+06	5.0872e+06	3789664	7595801	4.9137e+06	1	1	1		High	High	High	High	High	High	2	2	2	847.912	847.907	847.907	5.06	-0.38	-0.38	0.00429	-0.00032	-0.00032	104.597	104.826	104.826	0	0	0	2.289e-16	8.44e-16	3.034e-10	4.35	345.55	79	105.88	K.EGSTLTGSIEATTGADGK.G	[34-51]		Used
	[K].YVGTLPPKEGSTLTGSIEATTGADGK.[G]		3.86392e-14	0	1	15	A0A177DQK5	A0A177DQK5 [26-51]	1	2550.29	0	40.9	169.3	89.8	673937	2.78803e+06	1.47797e+06	673937	2.61345e+06	1.42756e+06	1	2	1		High	High	High	High	High	High	3	3	3	850.771	850.771	850.769	2.53	2.53	-0.29	0.00215	0.00215	-0.00025	127.046	127.046	127.449	0	0	0	2.289e-16	3.388e-16	1.787e-09	4.91	478.34	93	128.89	K.YVGTLPPKEGSTLTGSIEATTGADGK.G	[26-51]		Used
A0A177DR99	Uncharacterized protein (Fragment) OS=Alternaria alternata OX=5599 GN=CC77DRAFT_961117 PE=3 SV=1	46	106	9	9	0	151	16.7	10.26	822	7483.14	87.14	High	9	9	9	102.7	104.1	93.3	6.52745e+07	6.61495e+07	5.92784e+07	6.52745e+07	6.20074e+07	5.72566e+07	9	8	6	High	High	High	0	53.99	metabolic process	ribosome	structural molecule activity	CC77DRAFT_961117	CC77DRAFT_961117
	Annotated Sequence	Modifications	Qvality PEP	Qvality q-value	# Proteins	# PSMs	Master Protein Accessions	Positions in Master Proteins	# Missed Cleavages	Theo. MH+ [Da]	# Razor Quan Results	Abundances (Scaled): F1: Sample	Abundances (Scaled): F2: Sample	Abundances (Scaled): F3: Sample	Abundances (Normalized): F1: Sample	Abundances (Normalized): F2: Sample	Abundances (Normalized): F3: Sample	Abundance: F1: Sample	Abundance: F2: Sample	Abundance: F3: Sample	Abundances Count: F1: Sample	Abundances Count: F2: Sample	Abundances Count: F3: Sample	Quan Info	Found in Sample: [S1] F1: Sample	Found in Sample: [S2] F2: Sample	Found in Sample: [S3] F3: Sample	Confidence (by Search Engine): Mascot	Confidence (by Search Engine): MS Amanda 2.0	Confidence (by Search Engine): Sequest HT	Charge (by Search Engine): Mascot	Charge (by Search Engine): MS Amanda 2.0	Charge (by Search Engine): Sequest HT	m/z [Da] (by Search Engine): Mascot	m/z [Da] (by Search Engine): MS Amanda 2.0	m/z [Da] (by Search Engine): Sequest HT	DeltaM [ppm] (by Search Engine): Mascot	DeltaM [ppm] (by Search Engine): MS Amanda 2.0	DeltaM [ppm] (by Search Engine): Sequest HT	Deltam/z [Da] (by Search Engine): Mascot	Deltam/z [Da] (by Search Engine): MS Amanda 2.0	Deltam/z [Da] (by Search Engine): Sequest HT	RT [min] (by Search Engine): Mascot	RT [min] (by Search Engine): MS Amanda 2.0	RT [min] (by Search Engine): Sequest HT	Percolator q-Value (by Search Engine): Mascot	Percolator q-Value (by Search Engine): MS Amanda 2.0	Percolator q-Value (by Search Engine): Sequest HT	Percolator PEP (by Search Engine): Mascot	Percolator PEP (by Search Engine): MS Amanda 2.0	Percolator PEP (by Search Engine): Sequest HT	XCorr (by Search Engine): Sequest HT	Amanda Score (by Search Engine): MS Amanda 2.0	Ions Score (by Search Engine): Mascot	Top Apex RT [min]	Sequence in Protein	Positions in Protein	Peptide Group Modifications in Protein	Quan Usage
	[K].TVGALPPTWR.[Y]		1.41503e-05	0	1	24	A0A177DR99	A0A177DR99 [131-140]	0	1097.61	0	112.4	72.7	114.9	8.63104e+06	5.57764e+06	8.81767e+06	8.63104e+06	5.22839e+06	8.51693e+06	2	1	2		High	High	High	High	High	High	2	2	2	549.309	549.309	549.309	-0.02	-0.02	-0.05	-1e-05	-1e-05	-3e-05	122.339	122.339	121.822	0	0	0	2.765e-08	9.251e-08	0.0001446	3.03	273.78	53	122.72	K.TVGALPPTWR.Y	[131-140]		Used
	[R].LILIESR.[I]		0.00545961	0.000166449	1	21	A0A177DR99	A0A177DR99 [115-121]	0	843.53	0	105.9	109.2	84.8	20425614	2.10689e+07	1.63622e+07	20425614	19749672	15804131	1	1	1		High	High	High	High	High	High	2	2	2	422.268	422.269	422.269	-0.24	0.38	0.38	-0.0001	0.00016	0.00016	109.964	112.069	112.069	0.0004873	0.0001212	0.00017	0.009258	0.002154	0.003553	2.04	185.21	49	114.14	R.LILIESR.I	[115-121]		Used
	[K].KGATPSQIGEILR.[D]		1.78259e-07	0	1	18	A0A177DR99	A0A177DR99 [43-55]	1	1369.78	0	94.8	110.4	94.8	1.10476e+07	1.28742e+07	1.1053e+07	1.10476e+07	12068016	1.0676e+07	2	2	2		High	High	High	High	High	High	2	2	2	685.393	685.392	685.392	-1.36	-1.84	-1.84	-0.00093	-0.00126	-0.00126	115.517	118.95	118.95	0	0	0	2.057e-11	1.177e-12	4.313e-09	3.97	368.86	63	119.15	K.KGATPSQIGEILR.D	[43-55]		Used
	[K].GISASAIPYSR.[S]		3.52711e-05	0	1	15	A0A177DR99	A0A177DR99 [10-20]	0	1121.59	0	86.1	116.1	97.8	10222241	1.37824e+07	1.16089e+07	10222241	12919419	11212921	1	1	1		High	High	High	High	High	High	2	2	2	561.299	561.299	561.302	-3.19	-3.19	1.08	-0.00179	-0.00179	0.0006	100.201	100.201	103.564	0	0	0	8.593e-07	9.233e-07	2.636e-05	2.73	250.48	40	104.28	K.GISASAIPYSR.S	[10-20]		Used
	[K].GATPSQIGEILR.[D]		1.94816e-06	0	1	9	A0A177DR99	A0A177DR99 [44-55]	0	1241.68	0	114.9	98	87.1	7.91828e+06	6.75482e+06	6.0069e+06	7.91828e+06	6.33185e+06	5.80203e+06	1	1	1		High	High	High	High	High	High	2	2	2	621.345	621.346	621.346	-1.1	-0.22	-0.22	-0.00068	-0.00014	-0.00014	124.229	126.68	126.68	0	0	0	1.733e-08	1.391e-08	8.985e-06	2.99	283.28	67	127.24	K.GATPSQIGEILR.D	[44-55]		Used
	[R].SAPAWLK.[T]		0.10422	0.00763025	1	7	A0A177DR99	A0A177DR99 [21-27]	0	772.435	0	94.5	107.3	98.2	5228104	5.93159e+06	5.42978e+06	5228104	5560170	5.24459e+06	1	1	1		High	Peak Found	High	High	High	High	2	2	2	386.721	386.721	386.722	-0.46	-0.13	1.1	-0.00018	-5e-05	0.00042	85.6268	90.1237	85.1165	0.005746	0.003288	0.006025	0.1038	0.05433	0.1115	1.52	153.79	31	89.92	R.SAPAWLK.T	[21-27]		Used
	[R].DSHGVAQVK.[V]		0.0284494	0.00178474	1	6	A0A177DR99	A0A177DR99 [56-64]	0	940.485	0	265.6	34.4		1.126e+06	145905		1.126e+06	136769		2	2			High	Peak Found	Not Found	High	High	High	2	2	3	470.747	470.747	314.167	2.3	2.3	0.5	0.00108	0.00108	0.00016	23.763	23.763	23.917	0.006807	0.002154	0.001147	0.1456	0.04136	0.02013	2.08	234.06	31	24.38	R.DSHGVAQVK.V	[56-64]		Used
	[K].KAVAVR.[K]		0.117406	0.00849753	1	3	A0A177DR99	A0A177DR99 [94-99]	1	643.425	0	300			294196			294196			1				High	Not Found	Not Found	High	High	High	2	2	2	322.216	322.216	322.216	0.75	0.75	0.75	0.00024	0.00024	0.00024	22.4794	22.4794	22.4794	0.002898	0.00836	0.004098	0.04041	0.1849	0.05727	1.07	83.89	21	23.03	K.KAVAVR.K	[94-99]		Used
	[K].HLQTNR.[K]		0.0248931	0.0017021	1	3	A0A177DR99	A0A177DR99 [101-106]	0	768.411	0	289.4	10.6		381477	14006.6		381477	13129.6		1	1			High	Peak Found	Not Found	High	High	High	2	2	2	384.71	384.71	384.71	1.58	1.58	1.58	0.00061	0.00061	0.00061	19.9075	19.9075	19.9075	0.00048	0.001825	0.000582	0.008961	0.03672	0.01126	1.61	133.14	35	20.4	K.HLQTNR.K	[101-106]		Used
A0A177DIB4	Actin, gamma OS=Alternaria alternata OX=5599 GN=CC77DRAFT_1021406 PE=3 SV=1	37	106	12	12	0	375	41.6	5.69	908	8979.4	86.87	High	12	12	12	100.9	101.3	97.8	5.51438e+07	5.53773e+07	5.34368e+07	5.51438e+07	5.19098e+07	5.16143e+07	13	13	11	High	High	High	0	108.043			nucleotide binding	CC77DRAFT_1021406	CC77DRAFT_1021406
	Annotated Sequence	Modifications	Qvality PEP	Qvality q-value	# Proteins	# PSMs	Master Protein Accessions	Positions in Master Proteins	# Missed Cleavages	Theo. MH+ [Da]	# Razor Quan Results	Abundances (Scaled): F1: Sample	Abundances (Scaled): F2: Sample	Abundances (Scaled): F3: Sample	Abundances (Normalized): F1: Sample	Abundances (Normalized): F2: Sample	Abundances (Normalized): F3: Sample	Abundance: F1: Sample	Abundance: F2: Sample	Abundance: F3: Sample	Abundances Count: F1: Sample	Abundances Count: F2: Sample	Abundances Count: F3: Sample	Quan Info	Found in Sample: [S1] F1: Sample	Found in Sample: [S2] F2: Sample	Found in Sample: [S3] F3: Sample	Confidence (by Search Engine): Mascot	Confidence (by Search Engine): MS Amanda 2.0	Confidence (by Search Engine): Sequest HT	Charge (by Search Engine): Mascot	Charge (by Search Engine): MS Amanda 2.0	Charge (by Search Engine): Sequest HT	m/z [Da] (by Search Engine): Mascot	m/z [Da] (by Search Engine): MS Amanda 2.0	m/z [Da] (by Search Engine): Sequest HT	DeltaM [ppm] (by Search Engine): Mascot	DeltaM [ppm] (by Search Engine): MS Amanda 2.0	DeltaM [ppm] (by Search Engine): Sequest HT	Deltam/z [Da] (by Search Engine): Mascot	Deltam/z [Da] (by Search Engine): MS Amanda 2.0	Deltam/z [Da] (by Search Engine): Sequest HT	RT [min] (by Search Engine): Mascot	RT [min] (by Search Engine): MS Amanda 2.0	RT [min] (by Search Engine): Sequest HT	Percolator q-Value (by Search Engine): Mascot	Percolator q-Value (by Search Engine): MS Amanda 2.0	Percolator q-Value (by Search Engine): Sequest HT	Percolator PEP (by Search Engine): Mascot	Percolator PEP (by Search Engine): MS Amanda 2.0	Percolator PEP (by Search Engine): Sequest HT	XCorr (by Search Engine): Sequest HT	Amanda Score (by Search Engine): MS Amanda 2.0	Ions Score (by Search Engine): Mascot	Top Apex RT [min]	Sequence in Protein	Positions in Protein	Peptide Group Modifications in Protein	Quan Usage
	[K].SYELPDGQVITIGNER.[F]		5.68305e-11	0	1	18	A0A177DIB4	A0A177DIB4 [239-254]	0	1790.89	0	87.7	107.9	104.5	1.24215e+07	1.52839e+07	1.48075e+07	1.24215e+07	1.43269e+07	1.43024e+07	2	2	2		High	High	High	High	High	High	2	2	2	895.948	895.948	895.951	-2.25	-1.4	1.26	-0.00202	-0.00126	0.00113	141.673	142.365	143.178	0	0	0	2.289e-16	4.503e-16	6.616e-10	3.63	384.05	108	144.06	K.SYELPDGQVITIGNER.F	[239-254]		Used
	[R].GYTFSTTAER.[E]		0.000222023	0	1	15	A0A177DIB4	A0A177DIB4 [197-206]	0	1132.53	0	136	76.9	87.2	8.28319e+06	4.68162e+06	5.31009e+06	8.28319e+06	4388474	5128986	2	1	1		High	High	High	High	High	High	2	2	2	566.767	566.767	566.767	-0.72	-0.72	-0.55	-0.00041	-0.00041	-0.00031	72.9446	72.9446	76.1981	0	0	0	3.382e-06	9.091e-06	0.000401	2.62	214.64	44	76.77	R.GYTFSTTAER.E	[197-206]		Used
	[K].IIAPPER.[K]		0.0064332	0.000166449	1	12	A0A177DIB4	A0A177DIB4 [329-335]	0	795.472	0	105.7	82	112.3	1.3866e+06	1.07622e+06	1.47295e+06	1.3866e+06	1.00883e+06	1.42271e+06	1	1	1		High	High	Peak Found	High	High	High	2	2	2	398.24	398.24	398.24	0.32	0.32	-0.74	0.00013	0.00013	-0.00029	59.2097	59.2097	58.2205	2.777e-05	0.0004236	0.0002767	0.001162	0.006924	0.005124	1.72	148.41	46	59.76	K.IIAPPER.K	[329-335]		Used
	[R].AVFPSIVGRPR.[H]		2.56974e-05	0	1	9	A0A177DIB4	A0A177DIB4 [29-39]	0	1198.71	0	92.7	111.3	96	5511322	6.6154e+06	5.70424e+06	5511322	6201167	5509693	1	1	1		High	High	High	High	High	High	3	3	3	400.239	400.24	400.24	-1.64	-0.18	-0.19	-0.00065	-7e-05	-7e-05	118.365	120.144	121.937	0	0	0	1.007e-07	3.529e-08	1.742e-06	3.01	259.31	39	122.13	R.AVFPSIVGRPR.H	[29-39]		Used
	[R].VAPEEHPVLLTEAPINPK.[S]		6.90249e-10	0	1	9	A0A177DIB4	A0A177DIB4 [96-113]	0	1954.06	0	103.2	102	94.8	8.21607e+06	8.12234e+06	7.54415e+06	8.21607e+06	7613747	7286852	1	1	1		High	High	High	High	High	High	3	3	3	652.024	652.026	652.026	-3.01	-0.44	-0.27	-0.00196	-0.00028	-0.00017	126.874	125.712	128.06	0	0	0	2.98e-14	1.155e-15	8.866e-09	4.8	366.39	40	128.57	R.VAPEEHPVLLTEAPINPK.S	[96-113]		Used
	[R].DLTDYLMK.[I]		0.0131374	0.000631737	1	9	A0A177DIB4	A0A177DIB4 [184-191]	0	998.486	0	105.9	98.5	95.6	6.15198e+06	5.71922e+06	5.55327e+06	6.15198e+06	5.3611e+06	5363869	1	1	1		High	High	High	High	High	High	2	2	2	499.747	499.747	499.747	0.01	-0.11	0.01	0	-5e-05	0	142.457	141.334	142.457	0.0001843	0.0001956	0.0003032	0.004232	0.003683	0.005305	1.85	160.76	27	143.54	R.DLTDYLMK.I	[184-191]		Used
	[K].IIAPPERK.[Y]		0.00253271	0	1	8	A0A177DIB4	A0A177DIB4 [329-336]	1	923.567	0	211	28	60.9	1.92214e+06	255268	554856	1.92214e+06	239284	535932	2	1	1		High	High	High	High	High	High	3	3	3	308.527	308.527	308.527	0.25	0.25	0.25	8e-05	8e-05	8e-05	39.0669	39.0669	39.0669	0	1.45e-05	0	0.0002364	0.0005712	0.0004156	1.93	155.62	18	43.52	K.IIAPPERK.Y	[329-336]		Used
	[K].EITALAPSSMK.[V]	1xOxidation [M10]	0.00145521	0	1	7	A0A177DIB4	A0A177DIB4 [316-326]	0	1163.6	0	97.7	105.6	96.7	5.57198e+06	6.02373e+06	5.51755e+06	5.57198e+06	5.64655e+06	5.32937e+06	2	3	3		High	High	High	High	High	High	2	2	2	582.302	582.302	582.302	-0.66	-0.66	-0.66	-0.00038	-0.00038	-0.00038	73.7336	73.7336	73.7336	0	0	1.569e-05	9.035e-05	1.594e-06	0.001053	1.91	323.69	27	107.47	K.EITALAPSSMK.V	[316-326]		Used
	[R].TTGIVLDSGDGVTHVVPIYEGFALPHAISR.[V]		8.61346e-15	0	1	6	A0A177DIB4	A0A177DIB4 [148-177]	0	3121.63	0	76.7	134.1	89.2	2470723	4.32184e+06	2.8764e+06	2470723	4.05122e+06	2.7783e+06	1	1	1		Peak Found	High	High	High	High	High	4	4	4	781.165	781.163	781.165	1.49	0.02	1.49	0.00116	1e-05	0.00116	158.87	158.684	158.87	0	0	0	2.289e-16	3.388e-16	3.014e-13	7.12	533.66	85	160.17	R.TTGIVLDSGDGVTHVVPIYEGFALPHAISR.V	[148-177]		Used
	[R].DLTDYLMK.[I]	1xOxidation [M7]	0.00819537	0.000271818	1	6	A0A177DIB4	A0A177DIB4 [184-191]	0	1014.48	0	41.7	130.3	128	939743	2.93855e+06	2.8866e+06	939743	2.75455e+06	2.78815e+06	1	1	1		Peak Found	High	High	High	High	High	2	2	2	507.744	507.744	507.744	-1.42	-1.42	-1.42	-0.00072	-0.00072	-0.00072	125.278	125.278	125.278	4.542e-05	0	0.0004131	0.001741	7.573e-05	0.007756	1.51	279.9	31	127.94	R.DLTDYLMK.I	[184-191]		Used
	[K].AGFAGDDAPR.[A]		2.37687e-05	0	1	6	A0A177DIB4	A0A177DIB4 [19-28]	0	976.448	0	154.8	21.6	123.6	1.51487e+06	211639	1.20924e+06	1.51487e+06	198386	1.168e+06	1	1	1		High	Peak Found	High	High	High	High	2	2	2	488.729	488.727	488.729	1.81	-1.01	1.81	0.00088	-0.00049	0.00088	49.0552	46.2912	49.0552	0	0	0	3.933e-07	9.943e-08	3.959e-05	2.1	226.65	50	50.25	K.AGFAGDDAPR.A	[19-28]		Used
	[R].VDMAGR.[D]		0.103489	0.00758709	1	4	A0A177DIB4	A0A177DIB4 [178-183]	0	648.313	0	268.9	31.1		262258	30327.1		262258	28428.1		1	1			High	High	Not Found	High	High	High	2	2	2	324.66	324.66	324.66	-0.04	-0.04	-0.04	-1e-05	-1e-05	-1e-05	25.1362	25.1362	25.1362	0.002564	0.006082	0.004479	0.03738	0.1127	0.06292	1.59	123.35	37	25.56	R.VDMAGR.D	[178-183]		Used
	[K].DSYVGDEAQSK.[R]		3.00371e-05	0	1	3	A0A177DIB4	A0A177DIB4 [51-61]	0	1198.52	0	250.4	49.6		491351	97248.4		491351	91159		1	1			High	Peak Found	Not Found	High	High	High	2	2	2	599.764	599.764	599.764	-0.43	-0.43	-0.43	-0.00026	-0.00026	-0.00026	38.3949	38.3949	38.3949	0	0	0	1.031e-07	5.227e-07	3.719e-05	2.43	238.21	37	38.79	K.DSYVGDEAQSK.R	[51-61]		Used
A0A177DJG1	Alpha/beta-hydrolase OS=Alternaria alternata OX=5599 GN=CC77DRAFT_145126 PE=4 SV=1	12	105	3	3	0	324	35.3	5.03	818	7063.93	83.36	High	3	3	3	83.5	117.1	99.4	1.72006e+08	2.41191e+08	2.04677e+08	1.72006e+08	2.26088e+08	1.97696e+08	3	3	3	High	High	High	0	34.457		extracellular	catalytic activity	CC77DRAFT_145126	CC77DRAFT_145126
	Annotated Sequence	Modifications	Qvality PEP	Qvality q-value	# Proteins	# PSMs	Master Protein Accessions	Positions in Master Proteins	# Missed Cleavages	Theo. MH+ [Da]	# Razor Quan Results	Abundances (Scaled): F1: Sample	Abundances (Scaled): F2: Sample	Abundances (Scaled): F3: Sample	Abundances (Normalized): F1: Sample	Abundances (Normalized): F2: Sample	Abundances (Normalized): F3: Sample	Abundance: F1: Sample	Abundance: F2: Sample	Abundance: F3: Sample	Abundances Count: F1: Sample	Abundances Count: F2: Sample	Abundances Count: F3: Sample	Quan Info	Found in Sample: [S1] F1: Sample	Found in Sample: [S2] F2: Sample	Found in Sample: [S3] F3: Sample	Confidence (by Search Engine): Mascot	Confidence (by Search Engine): MS Amanda 2.0	Confidence (by Search Engine): Sequest HT	Charge (by Search Engine): Mascot	Charge (by Search Engine): MS Amanda 2.0	Charge (by Search Engine): Sequest HT	m/z [Da] (by Search Engine): Mascot	m/z [Da] (by Search Engine): MS Amanda 2.0	m/z [Da] (by Search Engine): Sequest HT	DeltaM [ppm] (by Search Engine): Mascot	DeltaM [ppm] (by Search Engine): MS Amanda 2.0	DeltaM [ppm] (by Search Engine): Sequest HT	Deltam/z [Da] (by Search Engine): Mascot	Deltam/z [Da] (by Search Engine): MS Amanda 2.0	Deltam/z [Da] (by Search Engine): Sequest HT	RT [min] (by Search Engine): Mascot	RT [min] (by Search Engine): MS Amanda 2.0	RT [min] (by Search Engine): Sequest HT	Percolator q-Value (by Search Engine): Mascot	Percolator q-Value (by Search Engine): MS Amanda 2.0	Percolator q-Value (by Search Engine): Sequest HT	Percolator PEP (by Search Engine): Mascot	Percolator PEP (by Search Engine): MS Amanda 2.0	Percolator PEP (by Search Engine): Sequest HT	XCorr (by Search Engine): Sequest HT	Amanda Score (by Search Engine): MS Amanda 2.0	Ions Score (by Search Engine): Mascot	Top Apex RT [min]	Sequence in Protein	Positions in Protein	Peptide Group Modifications in Protein	Quan Usage
	[R].YSWDDVVVHYK.[Y]		2.51512e-07	0	1	54	A0A177DJG1	A0A177DJG1 [270-280]	0	1410.67	0	86.6	103.9	109.5	84954584	1.01882e+08	1.07388e+08	84954584	95502112	103725848	2	2	2		High	High	High	High	High	High	2	2	2	705.838	705.838	705.838	0.17	0.17	0.2	0.00012	0.00012	0.00014	133.739	133.739	133.225	0	0	0	2.46e-11	1.31e-09	3.336e-06	2.85	268.01	73	133.78	R.YSWDDVVVHYK.Y	[270-280]		Used
	[K].TIPYAGGINTR.[G]		5.55557e-05	0	1	42	A0A177DJG1	A0A177DJG1 [217-227]	0	1162.62	0	80.1	129.6	90.3	85886345	1.38958e+08	9.68443e+07	85886345	1.30257e+08	93541288	2	2	1		High	High	High	High	High	High	2	2	2	581.815	581.815	581.815	0.55	0.55	0.38	0.00032	0.00032	0.00022	99.3746	99.3746	100.675	0	0	0	1.014e-06	7.571e-07	0.0001583	2.06	257.13	55	101.08	K.TIPYAGGINTR.G	[217-227]		Used
	[K].SNSDDGCQKPLPSGVK.[L]	1xCarbamidomethyl [C7]	1.45226e-06	0	1	9	A0A177DJG1	A0A177DJG1 [22-37]	0	1688.79	0	178.3	53.7	68	1.16462e+06	350970	443992	1.16462e+06	328993	428849	2	2	1		High	High	Peak Found	High	High	High	3	3	3	563.602	563.602	563.602	0.35	-0.13	-0.13	0.00019	-7e-05	-7e-05	45.7848	45.8971	45.8971	0	0	0	6.211e-05	3.908e-09	1.611e-06	2.64	263.26	31	46.77	K.SNSDDGCQKPLPSGVK.L	[22-37]		Used
A0A177E2A8	Uncharacterized protein OS=Alternaria alternata OX=5599 GN=CC77DRAFT_318353 PE=4 SV=1	23	105	14	14	0	880	90.1	4.56	705	8646.29	92.21	High	14	14	14	97.6	101.4	100.9	1.78387e+07	1.85272e+07	1.84402e+07	1.78387e+07	1.73671e+07	1.78113e+07	14	11	12	High	High	High	0	129.536				CC77DRAFT_318353	CC77DRAFT_318353
	Annotated Sequence	Modifications	Qvality PEP	Qvality q-value	# Proteins	# PSMs	Master Protein Accessions	Positions in Master Proteins	# Missed Cleavages	Theo. MH+ [Da]	# Razor Quan Results	Abundances (Scaled): F1: Sample	Abundances (Scaled): F2: Sample	Abundances (Scaled): F3: Sample	Abundances (Normalized): F1: Sample	Abundances (Normalized): F2: Sample	Abundances (Normalized): F3: Sample	Abundance: F1: Sample	Abundance: F2: Sample	Abundance: F3: Sample	Abundances Count: F1: Sample	Abundances Count: F2: Sample	Abundances Count: F3: Sample	Quan Info	Found in Sample: [S1] F1: Sample	Found in Sample: [S2] F2: Sample	Found in Sample: [S3] F3: Sample	Confidence (by Search Engine): Mascot	Confidence (by Search Engine): MS Amanda 2.0	Confidence (by Search Engine): Sequest HT	Charge (by Search Engine): Mascot	Charge (by Search Engine): MS Amanda 2.0	Charge (by Search Engine): Sequest HT	m/z [Da] (by Search Engine): Mascot	m/z [Da] (by Search Engine): MS Amanda 2.0	m/z [Da] (by Search Engine): Sequest HT	DeltaM [ppm] (by Search Engine): Mascot	DeltaM [ppm] (by Search Engine): MS Amanda 2.0	DeltaM [ppm] (by Search Engine): Sequest HT	Deltam/z [Da] (by Search Engine): Mascot	Deltam/z [Da] (by Search Engine): MS Amanda 2.0	Deltam/z [Da] (by Search Engine): Sequest HT	RT [min] (by Search Engine): Mascot	RT [min] (by Search Engine): MS Amanda 2.0	RT [min] (by Search Engine): Sequest HT	Percolator q-Value (by Search Engine): Mascot	Percolator q-Value (by Search Engine): MS Amanda 2.0	Percolator q-Value (by Search Engine): Sequest HT	Percolator PEP (by Search Engine): Mascot	Percolator PEP (by Search Engine): MS Amanda 2.0	Percolator PEP (by Search Engine): Sequest HT	XCorr (by Search Engine): Sequest HT	Amanda Score (by Search Engine): MS Amanda 2.0	Ions Score (by Search Engine): Mascot	Top Apex RT [min]	Sequence in Protein	Positions in Protein	Peptide Group Modifications in Protein	Quan Usage
	[K].LEKEDGIFKK.[T]		0.000415986	0	1	28	A0A177E2A8	A0A177E2A8 [30-39]	2	1206.67	0	96.3	100.7	103.1	6.95359e+06	7.2712e+06	7.44303e+06	6.95359e+06	6.8159e+06	7.18918e+06	3	3	3		High	High	High	High	High	High	2	2	2	603.84	603.84	603.84	-0.59	-0.59	-0.59	-0.00036	-0.00036	-0.00036	65.5501	65.5501	65.5501	8.069e-05	0	0	0.002749	0.0001441	0.0005249	2.43	295.04	53	69.46	K.LEKEDGIFKK.T	[30-39]		Used
	[K].VSEAPAASGDAGLSDTAK.[A]		7.90876e-11	0	1	9	A0A177E2A8	A0A177E2A8 [357-374]	0	1646.79	0	185.6		114.4	749468		461943	749468		446188	1		1		High	High	High	High	High	High	2	2	2	823.897	823.897	823.896	-0.18	0.47	-1.41	-0.00015	0.00039	-0.00116	69.4023	70.9041	71.4017	0	0	0	2.289e-16	3.388e-16	7.777e-10	3.36	400.2	72	71.96	K.VSEAPAASGDAGLSDTAK.A	[357-374]		Used
	[K].SAVESELLEK.[L]		0.000209176	0	1	9	A0A177E2A8	A0A177E2A8 [633-642]	0	1104.58	0	66	133.2	100.8	1.1084e+06	2.23878e+06	1.69478e+06	1.1084e+06	2098599	1.63698e+06	1	1	1		High	High	High	High	High	High	2	2	2	552.793	552.793	552.792	0.05	0.05	-0.58	2e-05	2e-05	-0.00032	95.661	95.661	96.8512	0	0	0	6.731e-06	1.414e-06	0.0001824	2.69	239.07	39	97.43	K.SAVESELLEK.L	[633-642]		Used
	[K].ADALPPLAFTPQAER.[D]		1.89219e-07	0	1	9	A0A177E2A8	A0A177E2A8 [244-258]	0	1596.84	0	96.8	95.9	107.4	2.09356e+06	2.07377e+06	2.32263e+06	2.09356e+06	1.94392e+06	2.24341e+06	1	1	1		High	High	High	High	High	High	2	2	2	798.919	798.919	798.919	-4.45	-4.45	-4.45	-0.00355	-0.00355	-0.00355	143.267	143.267	143.267	0	0	0	1.493e-11	1.083e-10	3.654e-07	3.13	310.44	29	144.93	K.ADALPPLAFTPQAER.D	[244-258]		Used
	[K].EAHASPEAASSPEVVAEK.[T]		6.47288e-10	0	1	9	A0A177E2A8	A0A177E2A8 [544-561]	0	1808.87	0	75.7	133.9	90.4	836590	1.47924e+06	999042	836590	1.38661e+06	964968	1	1	1		High	High	High	High	High	High	3	3	3	603.627	603.627	603.628	0.38	0.38	1.73	0.00023	0.00023	0.00104	63.9885	63.9885	66.8424	0	0	0	7.48e-16	2.559e-15	6.782e-08	3.91	394.38	52	67.99	K.EAHASPEAASSPEVVAEK.T	[544-561]		Used
	[KQ].ELLSEVPK.[T]		0.00967345	0.000374906	1	8	A0A177E2A8	A0A177E2A8 [452-459]; [514-521]	0	914.519	0	77.4	115.2	107.4	1.10555e+06	1.64435e+06	1.53341e+06	1.10555e+06	1.54139e+06	1.48112e+06	1	1	1		High	High	High	High	High	High	2	2	2	457.763	457.763	457.763	-0.32	-0.05	-0.32	-0.00015	-2e-05	-0.00015	100.267	102.58	100.267	8.069e-05	0.0005509	0.0006432	0.002273	0.00951	0.01195	1.79	166.84	26	104.69	K.ELLSEVPK.T; Q.ELLSEVPK.T	[452-459]; [514-521]		Used
	[R].EAHASPEAATNAEAVSEK.[R]		4.1035e-08	0	1	6	A0A177E2A8	A0A177E2A8 [702-719]	0	1811.84	0	85	121.4	93.6	615738	879194	678107	615738	824142	654979	1	1	1		High	High	Peak Found	High	High	High	3	3	3	604.619	604.619	604.619	0.78	0.46	0.46	0.00047	0.00028	0.00028	52.2791	53.7964	53.7964	0	0	0	6.17e-12	3.234e-13	2.091e-08	3.24	362.9	60	54.16	R.EAHASPEAATNAEAVSEK.R	[702-719]		Used
	[K].EDGIFKK.[T]		0.0183445	0.00112105	1	6	A0A177E2A8	A0A177E2A8 [33-39]	1	836.451	0	151.7		148.3	619822		605748	619822		585088	1		1		High	Not Found	High	High	High	High	2	2	2	418.729	418.729	418.729	-0.32	-0.32	-0.32	-0.00013	-0.00013	-0.00013	39.5749	39.5749	39.5749	0.0003	0.0008252	0.0004635	0.005964	0.01498	0.00835	1.53	157.7	26	44.4	K.EDGIFKK.T	[33-39]		Used
	[K].KTVELPK.[T]		0.0109685	0.000374906	1	6	A0A177E2A8	A0A177E2A8 [39-45]	1	814.503	0	28.8	91.3	179.9	167871	531629	1.04793e+06	167871	498340	1.01219e+06	1	1	1		High	Peak Found	High	High	High	High	2	2	2	407.755	407.755	407.755	-0.65	-0.65	-0.65	-0.00027	-0.00027	-0.00027	45.0193	45.0193	45.0193	8.069e-05	0.0001956	0.0001434	0.002776	0.003644	0.00299	2.41	190.18	55	50.44	K.KTVELPK.T	[39-45]		Used
	[R].DVPEVVADSQHEAHVSPEAAANSEAVAEK.[S]		1.13135e-10	0	1	3	A0A177E2A8	A0A177E2A8 [604-632]	0	2986.4	0	134.7	165.3		983250	1.20649e+06		983250	1.13094e+06		1	1			High	Peak Found	Not Found	High	High	High	4	4	4	747.355	747.355	747.355	-1.09	-1.09	-1.09	-0.00081	-0.00081	-0.00081	118.543	118.543	118.543	0	0	0	2.289e-16	8.992e-13	4.438e-08	5.94	299.32	30	119.31	R.DVPEVVADSQHEAHVSPEAAANSEAVAEK.S	[604-632]		Used
	[K].TEATSSAPAAQLAPESPAK.[N]		5.8606e-09	0	1	3	A0A177E2A8	A0A177E2A8 [815-833]	0	1826.91	0	129.3		170.7	300923		397175	300923		383629	1		1		Peak Found	Not Found	High	High	High	High	2	2	2	913.961	913.961	913.961	0.68	0.68	0.68	0.00062	0.00062	0.00062	89.3278	89.3278	89.3278	0	0	0	3.494e-14	1.479e-12	1.363e-08	3.06	359.37	84	92.31	K.TEATSSAPAAQLAPESPAK.N	[815-833]		Used
	[K].THTQYK.[F]		0.140536	0.00985255	1	3	A0A177E2A8	A0A177E2A8 [46-51]	0	777.389	0	283.5	16.5		1004299	58298.3		1004299	54647.8		1	1			High	Peak Found	Not Found	High	High	High	2	2	2	389.198	389.198	389.198	-0.15	-0.15	-0.15	-6e-05	-6e-05	-6e-05	17.9473	17.9473	17.9473	0.003343	0.001302	0.001063	0.04505	0.02911	0.01903	2.3	199.29	18	18.5	K.THTQYK.F	[46-51]		Used
	[K].KEVEQELKEK.[V]		0.000186519	0	1	3	A0A177E2A8	A0A177E2A8 [347-356]	2	1259.68	0	43.6	73.5	182.9	79574.1	134194	333811	79574.1	125791	322426	1	1	1		Peak Found	High	Peak Found	High	High	High	3	3	3	420.566	420.566	420.566	-0.21	-0.21	-0.21	-9e-05	-9e-05	-9e-05	42.5716	42.5716	42.5716	0	0	0	2.495e-06	9.547e-06	9.267e-05	2.81	205.85	32	42.57	K.KEVEQELKEK.V	[347-356]		Used
	[R].GVPETVTDSQQEAHVDPEASANPEAVQDK.[K]		3.84716e-11	0	1	3	A0A177E2A8	A0A177E2A8 [318-346]	0	3048.4	0	116.1	96.1	87.8	1220039	1.01005e+06	922611	1220039	946806	891144	1	1	1		Peak Found	High	Peak Found	High	High	High	3	3	3	1016.81	1016.81	1016.81	1.09	1.09	1.09	0.00111	0.00111	0.00111	111.293	111.293	111.293	0	0	0	2.289e-16	3.388e-16	2.426e-11	4.74	484.49	46	113.2	R.GVPETVTDSQQEAHVDPEASANPEAVQDK.K	[318-346]		Used
A0A177DVG9	Ribonuclease T2 OS=Alternaria alternata OX=5599 GN=CC77DRAFT_928454 PE=3 SV=1	27	105	8	8	0	406	42.8	5.49	1491	9544.45	111.24	High	8	8	8	80.5	115	104.5	79623646	1.13778e+08	1.03387e+08	79623646	1.06654e+08	9.98607e+07	8	8	8	High	High	High	0	110.202	metabolic process		catalytic activity;RNA binding	CC77DRAFT_928454	CC77DRAFT_928454
	Annotated Sequence	Modifications	Qvality PEP	Qvality q-value	# Proteins	# PSMs	Master Protein Accessions	Positions in Master Proteins	# Missed Cleavages	Theo. MH+ [Da]	# Razor Quan Results	Abundances (Scaled): F1: Sample	Abundances (Scaled): F2: Sample	Abundances (Scaled): F3: Sample	Abundances (Normalized): F1: Sample	Abundances (Normalized): F2: Sample	Abundances (Normalized): F3: Sample	Abundance: F1: Sample	Abundance: F2: Sample	Abundance: F3: Sample	Abundances Count: F1: Sample	Abundances Count: F2: Sample	Abundances Count: F3: Sample	Quan Info	Found in Sample: [S1] F1: Sample	Found in Sample: [S2] F2: Sample	Found in Sample: [S3] F3: Sample	Confidence (by Search Engine): Mascot	Confidence (by Search Engine): MS Amanda 2.0	Confidence (by Search Engine): Sequest HT	Charge (by Search Engine): Mascot	Charge (by Search Engine): MS Amanda 2.0	Charge (by Search Engine): Sequest HT	m/z [Da] (by Search Engine): Mascot	m/z [Da] (by Search Engine): MS Amanda 2.0	m/z [Da] (by Search Engine): Sequest HT	DeltaM [ppm] (by Search Engine): Mascot	DeltaM [ppm] (by Search Engine): MS Amanda 2.0	DeltaM [ppm] (by Search Engine): Sequest HT	Deltam/z [Da] (by Search Engine): Mascot	Deltam/z [Da] (by Search Engine): MS Amanda 2.0	Deltam/z [Da] (by Search Engine): Sequest HT	RT [min] (by Search Engine): Mascot	RT [min] (by Search Engine): MS Amanda 2.0	RT [min] (by Search Engine): Sequest HT	Percolator q-Value (by Search Engine): Mascot	Percolator q-Value (by Search Engine): MS Amanda 2.0	Percolator q-Value (by Search Engine): Sequest HT	Percolator PEP (by Search Engine): Mascot	Percolator PEP (by Search Engine): MS Amanda 2.0	Percolator PEP (by Search Engine): Sequest HT	XCorr (by Search Engine): Sequest HT	Amanda Score (by Search Engine): MS Amanda 2.0	Ions Score (by Search Engine): Mascot	Top Apex RT [min]	Sequence in Protein	Positions in Protein	Peptide Group Modifications in Protein	Quan Usage
	[K].TVDLFK.[T]		0.0674805	0.00542262	1	27	A0A177DVG9	A0A177DVG9 [170-175]	0	722.408	0	51.3	114.5	134.1	8855300	1.97515e+07	2.31371e+07	8855300	18514748	22347977	1	1	2		High	High	High	High	High	High	2	2	2	361.708	361.708	361.708	-0.35	-0.35	-0.81	-0.00013	-0.00013	-0.00029	98.5824	98.5824	95.1388	0.007248	0.004679	0.00163	0.1621	0.07581	0.02623	1.81	192.38	42	98.62	K.TVDLFK.T	[170-175]		Used
	[R].GSVQTGEFVASDPDGTK.[S]		4.32191e-10	0	1	18	A0A177DVG9	A0A177DVG9 [234-250]	0	1694.79	0	80.7	116	103.4	6769010	9.73573e+06	8.67435e+06	6769010	9126110	8.3785e+06	1	1	1		High	High	High	High	High	High	2	2	2	847.897	847.897	847.897	-0.31	-0.61	-0.31	-0.00026	-0.00052	-0.00026	92.4367	92.9584	92.4367	0	0	0	2.778e-14	3.396e-16	2.61e-09	3.48	372.97	72	93.62	R.GSVQTGEFVASDPDGTK.S	[234-250]		Used
	[K].TYTFAAIQSAIQAK.[R]		6.23098e-08	0	1	15	A0A177DVG9	A0A177DVG9 [195-208]	0	1512.81	0	63.3	122.8	113.9	5.89796e+06	1.1453e+07	1.062e+07	5.89796e+06	10735825	10257775	1	1	1		High	High	High	High	High	High	2	2	2	756.907	756.906	756.906	0.15	0.01	-0.32	0.00012	0	-0.00024	143.775	144.28	144.983	0	0	0	2.155e-12	2.767e-11	9.886e-07	3.88	300.43	71	145.49	K.TYTFAAIQSAIQAK.R	[195-208]		Used
	[K].LAAGGNALWSADK.[V]		3.78937e-09	0	1	15	A0A177DVG9	A0A177DVG9 [367-379]	0	1273.65	0	92.1	121.8	86.1	22009166	2.90962e+07	2.05634e+07	22009166	27274254	19862016	1	1	1		High	High	High	High	High	High	2	2	2	637.33	637.33	637.33	-0.29	-0.29	-0.29	-0.00019	-0.00019	-0.00019	112.835	112.835	112.835	0	0	0	1.635e-14	6.032e-12	7.702e-08	3.81	337.25	114	113.38	K.LAAGGNALWSADK.V	[367-379]		Used
	[K].SGALNEIWYHYDVR.[G]		5.1775e-09	0	1	12	A0A177DVG9	A0A177DVG9 [220-233]	0	1722.82	0	59	121.3	119.7	4.46726e+06	9.18112e+06	9.05902e+06	4.46726e+06	8.60622e+06	8.75005e+06	1	2	2		High	High	High	High	High	High	3	3	3	574.946	574.946	574.946	0.57	0.57	0.57	0.00033	0.00033	0.00033	142.485	142.485	142.485	0	0	0	2.816e-14	2.392e-14	1.174e-09	4.1	362.5	65	141.85	K.SGALNEIWYHYDVR.G	[220-233]		Used
	[K].TLPSYEWLAAAGITPSTTK.[T]		2.96152e-11	0	1	6	A0A177DVG9	A0A177DVG9 [176-194]	0	2007.04	0	110	100.6	89.4	2.43118e+06	2.22494e+06	1.977e+06	2.43118e+06	2.08562e+06	1.90957e+06	1	1	1		Peak Found	High	High	High	High	High	3	3	3	669.685	669.685	669.685	-0.8	-0.8	-0.8	-0.00053	-0.00053	-0.00053	158.529	158.529	158.529	0	0	0	2.289e-16	2.584e-14	3.516e-09	3.96	297.49	76	159.69	K.TLPSYEWLAAAGITPSTTK.T	[176-194]		Used
	[K].ATEEVVDFFQK.[T]		1.81854e-06	0	1	6	A0A177DVG9	A0A177DVG9 [159-169]	0	1312.64	0	100.4	105.9	93.7	26330860	2.77931e+07	2.45904e+07	26330860	26052776	23751738	1	1	1		High	High	Peak Found	High	High	High	2	2	2	656.823	656.823	656.823	-3.22	-3.22	-3.22	-0.00211	-0.00211	-0.00211	136.763	136.763	136.763	0	0	0	7.715e-10	1.044e-08	1.654e-06	3.74	257.95	48	137.51	K.ATEEVVDFFQK.T	[159-169]		Used
	[K].DYQGDDESFWYHEWAK.[H]		3.43562e-10	0	1	6	A0A177DVG9	A0A177DVG9 [126-141]	0	2075.84	0	70.6	112	117.5	2.86291e+06	4.54258e+06	4.7656e+06	2.86291e+06	4258140	4603066	1	1	1		Peak Found	High	High	High	High	High	2	2	2	1038.42	1038.42	1038.42	0.82	0.82	0.82	0.00085	0.00085	0.00085	144.488	144.488	144.488	0	0	0	2.507e-16	2.331e-15	2.767e-09	3.55	374	73	146.03	K.DYQGDDESFWYHEWAK.H	[126-141]		Used
A0A177D935	Cat eye syndrome critical region protein 5 OS=Alternaria alternata OX=5599 GN=CC77DRAFT_394465 PE=4 SV=1	34	105	14	14	0	481	53.2	5.22	579	6872.46	80	High	14	14	14	99.6	97.1	103.3	3.21647e+07	3.13797e+07	3.33681e+07	3.21647e+07	2.94148e+07	3.22301e+07	15	14	14	High	High	High	0	91.922				CC77DRAFT_394465	CC77DRAFT_394465
	Annotated Sequence	Modifications	Qvality PEP	Qvality q-value	# Proteins	# PSMs	Master Protein Accessions	Positions in Master Proteins	# Missed Cleavages	Theo. MH+ [Da]	# Razor Quan Results	Abundances (Scaled): F1: Sample	Abundances (Scaled): F2: Sample	Abundances (Scaled): F3: Sample	Abundances (Normalized): F1: Sample	Abundances (Normalized): F2: Sample	Abundances (Normalized): F3: Sample	Abundance: F1: Sample	Abundance: F2: Sample	Abundance: F3: Sample	Abundances Count: F1: Sample	Abundances Count: F2: Sample	Abundances Count: F3: Sample	Quan Info	Found in Sample: [S1] F1: Sample	Found in Sample: [S2] F2: Sample	Found in Sample: [S3] F3: Sample	Confidence (by Search Engine): Mascot	Confidence (by Search Engine): MS Amanda 2.0	Confidence (by Search Engine): Sequest HT	Charge (by Search Engine): Mascot	Charge (by Search Engine): MS Amanda 2.0	Charge (by Search Engine): Sequest HT	m/z [Da] (by Search Engine): Mascot	m/z [Da] (by Search Engine): MS Amanda 2.0	m/z [Da] (by Search Engine): Sequest HT	DeltaM [ppm] (by Search Engine): Mascot	DeltaM [ppm] (by Search Engine): MS Amanda 2.0	DeltaM [ppm] (by Search Engine): Sequest HT	Deltam/z [Da] (by Search Engine): Mascot	Deltam/z [Da] (by Search Engine): MS Amanda 2.0	Deltam/z [Da] (by Search Engine): Sequest HT	RT [min] (by Search Engine): Mascot	RT [min] (by Search Engine): MS Amanda 2.0	RT [min] (by Search Engine): Sequest HT	Percolator q-Value (by Search Engine): Mascot	Percolator q-Value (by Search Engine): MS Amanda 2.0	Percolator q-Value (by Search Engine): Sequest HT	Percolator PEP (by Search Engine): Mascot	Percolator PEP (by Search Engine): MS Amanda 2.0	Percolator PEP (by Search Engine): Sequest HT	XCorr (by Search Engine): Sequest HT	Amanda Score (by Search Engine): MS Amanda 2.0	Ions Score (by Search Engine): Mascot	Top Apex RT [min]	Sequence in Protein	Positions in Protein	Peptide Group Modifications in Protein	Quan Usage
	[K].KELGQDFK.[F]		0.00404747	0.00011545	1	15	A0A177D935	A0A177D935 [454-461]	1	964.51	0	137	15.9	147	3.7605e+06	437604	4.03381e+06	3.7605e+06	410203	3.89624e+06	2	1	3		High	High	High	High	High	High	2	2	2	482.759	482.759	482.759	0.13	0.13	0.13	6e-05	6e-05	6e-05	43.8296	43.8296	43.8296	1.925e-05	0	0	0.0005327	0.0001649	0.000182	2.85	247.21	46	48.85	K.KELGQDFK.F	[454-461]		Used
	[K].SLTGVELER.[V]		0.00124065	0	1	12	A0A177D935	A0A177D935 [353-361]	0	1003.54	0	73.4	128.5	98.1	2936657	5.13994e+06	3.92706e+06	2936657	4818090	3.79312e+06	1	1	1		High	High	High	High	High	High	2	2	2	502.275	502.274	502.274	1.57	-0.33	-0.33	0.00079	-0.00016	-0.00016	95.2739	97.2564	97.2564	2.777e-05	0	0	0.0008926	0.0002947	0.0006708	2.38	179.9	33	97.16	K.SLTGVELER.V	[353-361]		Used
	[R].VVYGKPELATYK.[Y]		5.01493e-06	0	1	9	A0A177D935	A0A177D935 [362-373]	0	1367.76	0	87.7	113.8	98.5	2.91403e+06	3.77906e+06	3.27034e+06	2.91403e+06	3.54243e+06	3.1588e+06	1	1	1		High	High	High	High	High	High	3	3	3	456.59	456.59	456.59	-0.13	-0.77	-0.13	-6e-05	-0.00035	-6e-05	93.0791	89.8299	93.0791	0	0	0	1.32e-08	2.04e-08	4.22e-05	1.71	200.86	35	93.4	R.VVYGKPELATYK.Y	[362-373]		Used
	[R].IGLEAMYK.[S]		0.00277253	0	1	9	A0A177D935	A0A177D935 [345-352]	0	924.486	0	105.5	102	92.5	2851977	2.75661e+06	2.50032e+06	2851977	2584002	2.41504e+06	1	1	1		High	High	High	High	High	High	2	2	2	462.747	462.746	462.746	0.63	-1.29	-1.29	0.00029	-0.0006	-0.0006	115.875	112.228	112.228	0	0	0	0.0002767	0.0001392	0.00091	2.21	199.22	39	116.24	R.IGLEAMYK.S	[345-352]		Used
	[K].NVFEAVTTAMK.[K]		2.36598e-05	0	1	9	A0A177D935	A0A177D935 [443-453]	0	1210.61	0	106.5	100.4	93.1	4.23091e+06	3.98733e+06	3.70009e+06	4.23091e+06	3737656	3573890	1	1	1		High	High	High	High	High	High	2	2	2	605.809	605.81	605.809	-2.3	-0.04	-2.3	-0.00139	-2e-05	-0.00139	140.487	138.002	140.487	0	0	0	6.765e-08	2.077e-07	5.926e-05	2.72	235.32	50	140.87	K.NVFEAVTTAMK.K	[443-453]		Used
	[K].FNFDEK.[I]		0.0832931	0.00628437	1	9	A0A177D935	A0A177D935 [462-467]	0	799.362	0	88.9	112.3	98.9	2.74678e+06	3.47082e+06	3.05572e+06	2.74678e+06	3.25349e+06	2.9515e+06	1	1	1		High	High	High	High	High	High	2	2	2	400.184	400.184	400.185	-0.64	-0.64	0.9	-0.00026	-0.00026	0.00036	70.8349	70.8349	72.498	0.001959	0.00331	0.002819	0.03223	0.0546	0.03855	1.66	107.04	28	72.92	K.FNFDEK.I	[462-467]		Used
	[R].VFTDEER.[A]		0.00263799	0	1	9	A0A177D935	A0A177D935 [257-263]	0	895.416	0	146	31.8	122.3	903682	196599	756964	903682	184289	731147	1	1	1		High	High	High	High	High	High	2	2	2	448.211	448.211	448.211	0	0	0	0	0	0	37.6931	37.6931	37.6931	0	5.644e-05	8.89e-05	0.0002533	0.000914	0.00197	1.88	170.75	39	41.04	R.VFTDEER.A	[257-263]		Used
	[K].TVLVVGGEGYK.[C]		6.64432e-05	0	1	6	A0A177D935	A0A177D935 [216-226]	0	1121.62	0	89.3	35.9	174.8	1.6539e+06	665453	3.23921e+06	1.6539e+06	623785	3.12874e+06	1	1	1		High	Peak Found	High	High	High	High	2	2	2	561.313	561.313	561.314	-0.56	-0.56	0.62	-0.00032	-0.00032	0.00035	99.8598	99.8598	103.981	0	0	0	1.502e-06	6.114e-07	4.319e-05	2.47	237.68	30	104.21	K.TVLVVGGEGYK.C	[216-226]		Used
	[R].LSSVHYPDGR.[G]		0.000113654	0	1	6	A0A177D935	A0A177D935 [85-94]	0	1130.56	0	80.3	144.3	75.4	1.27551e+06	2.29368e+06	1.19877e+06	1.27551e+06	2.15005e+06	1157886	1	1	1		Peak Found	High	Peak Found	High	High	High	3	3	3	377.525	377.525	377.525	0.49	0.49	0.49	0.00018	0.00018	0.00018	55.6119	55.6119	55.6119	0	0	0	1.052e-06	7.95e-05	0.0001682	2.14	152.79	37	57.42	R.LSSVHYPDGR.G	[85-94]		Used
	[R].ALAEYYK.[T]		0.00637654	0.000166449	1	6	A0A177D935	A0A177D935 [209-215]	0	857.44	0	103.8	112.4	83.8	2957816	3.20348e+06	2.38661e+06	2957816	3.00288e+06	2.30521e+06	2	2	1		High	High	Peak Found	High	High	High	2	2	2	429.224	429.224	429.224	0.56	0.56	0.56	0.00024	0.00024	0.00024	68.2745	68.2745	68.2745	2.777e-05	0.0002946	0.0004131	0.001144	0.004654	0.007885	2.03	148.1	46	70.33	R.ALAEYYK.T	[209-215]		Used
	[R].DIIAAQLQDLAGEK.[V]		0.00223095	0	1	3	A0A177D935	A0A177D935 [110-123]	0	1484.8	0	103	83.4	113.6	2.97273e+06	2.4062e+06	3.27827e+06	2.97273e+06	2.25553e+06	3.16646e+06	1	1	1		Peak Found	High	Peak Found	High	High	High	2	2	2	742.901	742.901	742.901	-0.81	-0.81	-0.81	-0.0006	-0.0006	-0.0006	150.811	150.811	150.811	0	0	3.115e-05	0.00019	5.387e-05	0.001214	2.82	251.94	16	152.1	R.DIIAAQLQDLAGEK.V	[110-123]		Used
	[K].NVFEAVTTAMK.[K]	1xOxidation [M10]	0.000110063	0	1	3	A0A177D935	A0A177D935 [443-453]	0	1226.61	0	80.7	151.4	67.8	507618	952505	426709	507618	892862	412155	1	1	1		Peak Found	High	Peak Found	High	High	High	2	2	2	613.809	613.809	613.809	1.44	1.44	1.44	0.00089	0.00089	0.00089	114.493	114.493	114.493	0	0	0	9.894e-07	1.599e-08	7.463e-05	2.48	324.03	33	116.09	K.NVFEAVTTAMK.K	[443-453]		Used
	[K].ILHNPISTEQFIQSHTPMR.[A]		2.97588e-08	0	1	3	A0A177D935	A0A177D935 [190-208]	0	2249.15	0	107.4	116	76.6	1350212	1.45869e+06	962284	1350212	1.36735e+06	929464	1	1	1		High	Peak Found	Peak Found	High	High	High	4	4	4	563.041	563.041	563.041	-2.47	-2.47	-2.47	-0.00139	-0.00139	-0.00139	139.504	139.504	139.504	0	0	0	5.921e-13	1.85e-10	1.897e-07	5.39	292.37	50	139.49	K.ILHNPISTEQFIQSHTPMR.A	[190-208]		Used
	[R].GAAVRPGMPPIQPSR.[D]	1xOxidation [M8]	4.08505e-05	0	1	3	A0A177D935	A0A177D935 [95-109]	0	1549.83	0	109.2		190.8	361437		631976	361437		610421	1		1		Peak Found	Not Found	High	High	High	High	3	3	3	517.283	517.283	517.283	4.03	4.03	4.03	0.00208	0.00208	0.00208	68.6714	68.6714	68.6714	0	0	0	1.762e-07	1.571e-09	9.81e-06	3.17	355.38	33	73.05	R.GAAVRPGMPPIQPSR.D	[95-109]		Used
	[K].SNTQVPIPVDNEDGTENAVEVPATR.[S]		9.92182e-07	0	1	3	A0A177D935	A0A177D935 [17-41]	0	2652.27	0	161.9	138.1		740971	631723		740971	592167		1	1			Peak Found	High	Not Found	High	High	High	3	3	3	884.765	884.765	884.765	1.85	1.85	1.85	0.00164	0.00164	0.00164	134.103	134.103	134.103	0	0	0	2.689e-10	3.069e-09	1.5e-06	4.59	309.16	38	135.36	K.SNTQVPIPVDNEDGTENAVEVPATR.S	[17-41]		Used
A0A177DDD4	Dipeptidyl-peptidase-like protein V OS=Alternaria alternata OX=5599 GN=CC77DRAFT_279648 PE=4 SV=1	15	105	9	9	0	694	76.8	4.58	1275	11917.4	137.29	High	9	9	9	96.1	106.2	97.6	2.99353e+07	3.30834e+07	3.04107e+07	2.99353e+07	3.10118e+07	2.93735e+07	9	9	9	High	High	High	0	117.079	metabolic process		catalytic activity;protein binding	CC77DRAFT_279648	CC77DRAFT_279648
	Annotated Sequence	Modifications	Qvality PEP	Qvality q-value	# Proteins	# PSMs	Master Protein Accessions	Positions in Master Proteins	# Missed Cleavages	Theo. MH+ [Da]	# Razor Quan Results	Abundances (Scaled): F1: Sample	Abundances (Scaled): F2: Sample	Abundances (Scaled): F3: Sample	Abundances (Normalized): F1: Sample	Abundances (Normalized): F2: Sample	Abundances (Normalized): F3: Sample	Abundance: F1: Sample	Abundance: F2: Sample	Abundance: F3: Sample	Abundances Count: F1: Sample	Abundances Count: F2: Sample	Abundances Count: F3: Sample	Quan Info	Found in Sample: [S1] F1: Sample	Found in Sample: [S2] F2: Sample	Found in Sample: [S3] F3: Sample	Confidence (by Search Engine): Mascot	Confidence (by Search Engine): MS Amanda 2.0	Confidence (by Search Engine): Sequest HT	Charge (by Search Engine): Mascot	Charge (by Search Engine): MS Amanda 2.0	Charge (by Search Engine): Sequest HT	m/z [Da] (by Search Engine): Mascot	m/z [Da] (by Search Engine): MS Amanda 2.0	m/z [Da] (by Search Engine): Sequest HT	DeltaM [ppm] (by Search Engine): Mascot	DeltaM [ppm] (by Search Engine): MS Amanda 2.0	DeltaM [ppm] (by Search Engine): Sequest HT	Deltam/z [Da] (by Search Engine): Mascot	Deltam/z [Da] (by Search Engine): MS Amanda 2.0	Deltam/z [Da] (by Search Engine): Sequest HT	RT [min] (by Search Engine): Mascot	RT [min] (by Search Engine): MS Amanda 2.0	RT [min] (by Search Engine): Sequest HT	Percolator q-Value (by Search Engine): Mascot	Percolator q-Value (by Search Engine): MS Amanda 2.0	Percolator q-Value (by Search Engine): Sequest HT	Percolator PEP (by Search Engine): Mascot	Percolator PEP (by Search Engine): MS Amanda 2.0	Percolator PEP (by Search Engine): Sequest HT	XCorr (by Search Engine): Sequest HT	Amanda Score (by Search Engine): MS Amanda 2.0	Ions Score (by Search Engine): Mascot	Top Apex RT [min]	Sequence in Protein	Positions in Protein	Peptide Group Modifications in Protein	Quan Usage
	[R].FLHFPDEGHWVTSR.[Q]		1.21756e-10	0	1	27	A0A177DDD4	A0A177DDD4 [649-662]	0	1727.83	0	62.3	122.9	114.8	2.77375e+06	5.47419e+06	5.11358e+06	2.77375e+06	5.13142e+06	4.93918e+06	2	2	2		High	High	High	High	High	High	3	3	4	576.615	576.614	432.713	0.24	-0.74	0.57	0.00014	-0.00042	0.00025	140.917	141.584	144.594	0	0	0	2.289e-16	3.388e-16	3.123e-08	3.98	480.26	74	143.48	R.FLHFPDEGHWVTSR.Q	[649-662]		Used
	[K].LAYTQQDGIDYESDKYK.[L]		1.44958e-10	0	1	18	A0A177DDD4	A0A177DDD4 [284-300]	1	2036.94	0	77.6	123.9	98.4	3.97197e+06	6.34081e+06	5.03546e+06	3.97197e+06	5.94377e+06	4863721	1	1	1		High	High	High	High	High	High	3	3	3	679.653	679.653	679.653	-0.81	-0.81	-0.84	-0.00055	-0.00055	-0.00057	102.545	102.545	103.829	0	0	0	2.289e-16	3.388e-16	1.575e-09	4.25	364.46	66	104.81	K.LAYTQQDGIDYESDKYK.L	[284-300]		Used
	[K].VFEHLRDNVDYVDTDR.[A]		2.69438e-07	0	1	12	A0A177DDD4	A0A177DDD4 [522-537]	1	1992.94	0	74.6	109.1	116.3	1.75281e+06	2.56523e+06	2.73403e+06	1.75281e+06	2.4046e+06	2.64078e+06	1	1	1		High	High	High	High	High	High	3	3	3	664.983	664.983	664.984	-2.75	-2.82	-2.21	-0.00183	-0.00187	-0.00147	121.043	122.195	123.963	0	0	0	2.821e-10	1.004e-12	1.743e-08	4.94	349.97	34	124.09	K.VFEHLRDNVDYVDTDR.A	[522-537]		Used
	[K].LYVAEIDGMNSEVR.[S]	1xOxidation [M9]	1.18831e-08	0	1	9	A0A177DDD4	A0A177DDD4 [301-314]	0	1611.77	0	69.8	147.1	83.2	1.15669e+06	2.43703e+06	1.37805e+06	1.15669e+06	2284432	1.33105e+06	1	1	1		High	High	High	High	High	High	2	2	2	806.387	806.387	806.387	-1.08	-1.08	-1.08	-0.00087	-0.00087	-0.00087	119.369	119.369	119.369	0	0	0	1.192e-13	1.166e-15	8.728e-08	3.37	541.52	68	120.45	K.LYVAEIDGMNSEVR.S	[301-314]		Used
	[R].ALFSETK.[F]		0.0154408	0.000832484	1	9	A0A177DDD4	A0A177DDD4 [19-25]	0	795.425	0	132.8	62.1	105.1	5496655	2.56831e+06	4.35159e+06	5496655	2.40749e+06	4203178	1	1	1		High	High	High	High	High	High	2	2	2	398.217	398.216	398.217	1.86	0.17	1.86	0.00074	7e-05	0.00074	61.3629	66.6751	61.3629	0.0002183	0.0003672	0.0003638	0.004677	0.005632	0.007049	1.76	144.63	32	66.67	R.ALFSETK.F	[19-25]		Used
	[K].SLGQLYDSNFIR.[H]		4.01686e-07	0	1	9	A0A177DDD4	A0A177DDD4 [145-156]	0	1412.72	0	118	103.5	78.5	10632983	9.32643e+06	7.07849e+06	10632983	8742438	6837069	1	1	1		High	High	High	High	High	High	2	2	2	706.861	706.861	706.861	-1.39	-1.39	-1.39	-0.00098	-0.00098	-0.00098	140.985	140.985	140.985	0	0	0	5.559e-11	3.93e-09	2.979e-06	3.5	313.52	72	141.55	K.SLGQLYDSNFIR.H	[145-156]		Used
	[R].HWDYYITAER.[V]		3.41051e-06	0	1	9	A0A177DDD4	A0A177DDD4 [157-166]	0	1353.62	0	83.2	112	104.8	1.61723e+06	2.17595e+06	2.0366e+06	1.61723e+06	2.0397e+06	1.96714e+06	1	1	1		High	High	High	High	High	High	2	2	2	677.316	677.316	677.316	1.4	1.4	1.6	0.00095	0.00095	0.00108	122.83	122.83	125.915	0	0	0	2.307e-09	3.581e-09	4.256e-06	2.53	267.65	41	126.03	R.HWDYYITAER.V	[157-166]		Used
	[R].DNVDYVDTDR.[A]		1.0943e-05	0	1	6	A0A177DDD4	A0A177DDD4 [528-537]	0	1211.52	0	161.4	43	95.5	989326	263754	585412	989326	247238	565446	1	1	1		High	Peak Found	High	High	High	High	2	2	2	606.262	606.262	606.262	0.07	0.07	0.07	4e-05	4e-05	4e-05	64.3766	64.3766	64.3766	0	0	0	1.769e-08	3.815e-07	1.364e-05	2.71	238.34	65	67.64	R.DNVDYVDTDR.A	[528-537]		Used
	[K].INQVGSYATDELWFIQR.[D]		1.01636e-11	0	1	6	A0A177DDD4	A0A177DDD4 [572-588]	0	2040.02	0	83.1	104	112.9	1.54383e+06	1.93168e+06	2.09749e+06	1.54383e+06	1.81072e+06	2.02596e+06	1	1	1		High	High	Peak Found	High	High	High	2	2	2	1020.51	1020.51	1020.51	1.28	1.28	1.28	0.0013	0.0013	0.0013	158.269	158.269	158.269	0	0	0	2.289e-16	3.388e-16	2.552e-10	4.65	438.28	94	158.84	K.INQVGSYATDELWFIQR.D	[572-588]		Used
A0A177DMK7	FAD dependent oxidoreductase OS=Alternaria alternata OX=5599 GN=CC77DRAFT_1031050 PE=4 SV=1	36	104	17	17	0	548	60.5	6.02	1021	9486.91	104.48	High	17	17	17	106.7	102.2	91	4.0499e+07	3.87943e+07	3.45395e+07	4.0499e+07	3.63651e+07	3.33615e+07	16	15	15	High	High	High	0	185.994	metabolic process		catalytic activity;nucleotide binding	CC77DRAFT_1031050	CC77DRAFT_1031050
	Annotated Sequence	Modifications	Qvality PEP	Qvality q-value	# Proteins	# PSMs	Master Protein Accessions	Positions in Master Proteins	# Missed Cleavages	Theo. MH+ [Da]	# Razor Quan Results	Abundances (Scaled): F1: Sample	Abundances (Scaled): F2: Sample	Abundances (Scaled): F3: Sample	Abundances (Normalized): F1: Sample	Abundances (Normalized): F2: Sample	Abundances (Normalized): F3: Sample	Abundance: F1: Sample	Abundance: F2: Sample	Abundance: F3: Sample	Abundances Count: F1: Sample	Abundances Count: F2: Sample	Abundances Count: F3: Sample	Quan Info	Found in Sample: [S1] F1: Sample	Found in Sample: [S2] F2: Sample	Found in Sample: [S3] F3: Sample	Confidence (by Search Engine): Mascot	Confidence (by Search Engine): MS Amanda 2.0	Confidence (by Search Engine): Sequest HT	Charge (by Search Engine): Mascot	Charge (by Search Engine): MS Amanda 2.0	Charge (by Search Engine): Sequest HT	m/z [Da] (by Search Engine): Mascot	m/z [Da] (by Search Engine): MS Amanda 2.0	m/z [Da] (by Search Engine): Sequest HT	DeltaM [ppm] (by Search Engine): Mascot	DeltaM [ppm] (by Search Engine): MS Amanda 2.0	DeltaM [ppm] (by Search Engine): Sequest HT	Deltam/z [Da] (by Search Engine): Mascot	Deltam/z [Da] (by Search Engine): MS Amanda 2.0	Deltam/z [Da] (by Search Engine): Sequest HT	RT [min] (by Search Engine): Mascot	RT [min] (by Search Engine): MS Amanda 2.0	RT [min] (by Search Engine): Sequest HT	Percolator q-Value (by Search Engine): Mascot	Percolator q-Value (by Search Engine): MS Amanda 2.0	Percolator q-Value (by Search Engine): Sequest HT	Percolator PEP (by Search Engine): Mascot	Percolator PEP (by Search Engine): MS Amanda 2.0	Percolator PEP (by Search Engine): Sequest HT	XCorr (by Search Engine): Sequest HT	Amanda Score (by Search Engine): MS Amanda 2.0	Ions Score (by Search Engine): Mascot	Top Apex RT [min]	Sequence in Protein	Positions in Protein	Peptide Group Modifications in Protein	Quan Usage
	[K].GIEIMGLGHK.[D]		0.000139073	0	1	18	A0A177DMK7	A0A177DMK7 [233-242]	0	1054.57	0	116.7	101.5	81.9	4.29929e+06	3.73837e+06	3.01707e+06	4.29929e+06	3.50429e+06	2.91417e+06	2	2	2		High	High	High	High	High	High	3	2	2	352.195	527.79	527.79	-0.76	1.64	0.87	-0.00027	0.00086	0.00046	115.246	113.17	116.859	0	0	0	1.496e-06	8.387e-06	0.0002026	2.72	211.56	44	117.14	K.GIEIMGLGHK.D	[233-242]		Used
	[K].DHASDIKELIEDGNK.[A]		2.28032e-08	0	1	9	A0A177DMK7	A0A177DMK7 [148-162]	1	1683.82	0	101.8	102.8	95.4	1.91376e+06	1.93152e+06	1.79339e+06	1.91376e+06	1.81057e+06	1732229	1	1	1		High	High	High	High	High	High	3	3	3	561.944	561.945	561.945	-0.84	1.46	1.12	-0.00047	0.00082	0.00063	120.444	118.985	122.028	0	0	0	9.852e-11	9.326e-15	2.719e-09	5.05	472.1	56	122.33	K.DHASDIKELIEDGNK.A	[148-162]		Used
	[K].YVVGVLDFLK.[Q]		1.36401e-05	0	1	9	A0A177DMK7	A0A177DMK7 [204-213]	0	1152.67	0	141.7	100.9	57.4	5540367	3.94516e+06	2.24439e+06	5540367	3698129	2.16784e+06	1	1	1		High	High	High	High	High	High	2	2	2	576.837	576.837	576.837	-0.27	-0.19	-0.19	-0.00016	-0.00011	-0.00011	160.853	162.206	162.206	0	0	0	2.596e-08	3.169e-07	5.522e-05	2.32	231.18	57	162.59	K.YVVGVLDFLK.Q	[204-213]		Used
	[K].WSGQVFEPVDHMAFIGK.[N]	1xOxidation [M12]	1.22711e-08	0	1	9	A0A177DMK7	A0A177DMK7 [359-375]	0	1963.94	0	107.9	107.4	84.7	2288187	2.27648e+06	1.79542e+06	2288187	2.13393e+06	1.73419e+06	1	1	1		High	High	High	High	High	High	3	3	3	655.316	655.316	655.316	-1.15	-1.15	-1.15	-0.00075	-0.00075	-0.00075	138.883	138.883	138.883	0	0	0	1.26e-13	2.138e-14	2.449e-08	4.53	427.39	24	139.34	K.WSGQVFEPVDHMAFIGK.N	[359-375]		Used
	[K].VGQADTVAPLK.[E]		9.13503e-07	0	1	6	A0A177DMK7	A0A177DMK7 [329-339]	0	1098.62	0	56.1	139.7	104.2	345560	860661	642371	345560	806769	620462	1	1	1		Peak Found	High	High	High	High	High	2	2	2	549.811	549.811	549.811	-0.75	-0.75	-0.29	-0.00041	-0.00041	-0.00016	71.5596	71.5596	73.6715	0	0	0	2.325e-10	2.049e-09	1.644e-06	2.93	280.46	66	75.54	K.VGQADTVAPLK.E	[329-339]		Used
	[K].TADGNTIK.[C]		0.0964234	0.00695158	1	6	A0A177DMK7	A0A177DMK7 [248-255]	0	819.421	0	204.2	95.8		107536	50475.9		107536	47315.3		1	1			High	High	Not Found	High	High	High	2	2	2	410.214	410.214	410.214	-0.51	-0.51	-0.12	-0.00021	-0.00021	-5e-05	19.7566	19.7566	19.7506	0.002435	0.001291	0.0006432	0.03628	0.02909	0.01223	1.18	168.27	44	20.17	K.TADGNTIK.C	[248-255]		Used
	[R].ARFPQATTIDYK.[W]		8.12026e-06	0	1	6	A0A177DMK7	A0A177DMK7 [347-358]	1	1410.74	0	62.8	136.6	100.7	1.50976e+06	3.28408e+06	2.42078e+06	1.50976e+06	3.07844e+06	2.33822e+06	2	2	2		Peak Found	High	Peak Found	High	High	High	2	2	2	705.872	705.872	705.872	-0.42	-0.42	-0.42	-0.00029	-0.00029	-0.00029	103.098	103.098	103.098	0	0	0	1.047e-08	3.606e-09	2.98e-06	3.28	382.8	42	105.38	R.ARFPQATTIDYK.W	[347-358]		Used
	[R].HLPGYDFSQYPK.[D]		1.74766e-05	0	1	6	A0A177DMK7	A0A177DMK7 [133-144]	0	1451.7	0	101.8	103	95.2	2.97547e+06	3.00952e+06	2.78261e+06	2.97547e+06	2.82107e+06	2.6877e+06	2	2	2		High	Peak Found	Peak Found	High	High	High	3	2	2	484.571	726.356	726.356	1.5	6.72	6.72	0.00073	0.00488	0.00488	123.5	123.527	123.527	0	0	0	4.408e-05	1.37e-08	3.357e-06	2.59	226.12	20	123.96	R.HLPGYDFSQYPK.D	[133-144]		Used
	[K].LSVIAEEEYYR.[T]		1.75016e-07	0	1	6	A0A177DMK7	A0A177DMK7 [270-280]	0	1371.68	0	66.9	132.3	100.8	1.03385e+06	2.04391e+06	1.55734e+06	1.03385e+06	1.91592e+06	1.50423e+06	1	1	1		Peak Found	High	High	High	High	High	2	2	2	686.343	686.343	686.343	-0.48	-0.48	-0.29	-0.00033	-0.00033	-0.0002	122.938	122.938	124.098	0	0	0	1.3e-11	3.336e-09	4.367e-06	3.03	288.44	86	125.85	K.LSVIAEEEYYR.T	[270-280]		Used
	[R].FPQATTIDYK.[W]		7.6851e-06	0	1	6	A0A177DMK7	A0A177DMK7 [349-358]	0	1183.6	0													No Quan Values	High	High	Not Found	High	High	High	2	2	2	592.305	592.305	592.305	2.21	2.21	2.21	0.00131	0.00131	0.00131	107.115	107.115	107.115	0	0	0	9.555e-09	3.638e-08	4.126e-06	2.43	268.08	49		R.FPQATTIDYK.W	[349-358]		Not Used
	[K].ELGIVTEYK.[E]		0.00049961	0	1	3	A0A177DMK7	A0A177DMK7 [165-173]	0	1051.57	0	97.2	118.6	84.3	2806715	3.42587e+06	2.43443e+06	2806715	3.21135e+06	2.3514e+06	1	1	1		Peak Found	High	Peak Found	High	High	High	2	2	2	526.287	526.287	526.287	-0.09	-0.09	-0.09	-5e-05	-5e-05	-5e-05	113.97	113.97	113.97	0	0	0	1.388e-05	1.802e-05	0.0002788	2.13	180.25	30	115.75	K.ELGIVTEYK.E	[165-173]		Used
	[R].EVLSGETGR.[T]		0.00257898	0	1	3	A0A177DMK7	A0A177DMK7 [71-79]	0	947.479	0	200.1		99.9	1.21665e+06		607132	1.21665e+06		586425	1		1		High	Not Found	Peak Found	High	High	High	2	2	2	474.243	474.243	474.243	0.29	0.29	0.29	0.00014	0.00014	0.00014	40.198	40.198	40.198	0	5.644e-05	7.513e-05	0.0002441	0.0009304	0.001614	2.03	163.11	35	40.9	R.EVLSGETGR.T	[71-79]		Used
	[R].TSGHLANDLDDGYTAIAK.[K]		2.54178e-09	0	1	3	A0A177DMK7	A0A177DMK7 [80-97]	0	1861.89	0	101.7	107.4	91	3197029	3.37581e+06	2.85974e+06	3197029	3.16443e+06	2.7622e+06	1	1	1		Peak Found	High	Peak Found	High	High	High	3	3	3	621.304	621.304	621.304	3.3	3.3	3.3	0.00205	0.00205	0.00205	120.854	120.854	120.854	0	0	0	8.089e-15	8.122e-13	1.459e-07	5.11	424.72	65	122.63	R.TSGHLANDLDDGYTAIAK.K	[80-97]		Used
	[K].VGQADTVAPLKELEEWTR.[A]		8.45882e-12	0	1	3	A0A177DMK7	A0A177DMK7 [329-346]	1	2042.06	0	107.8	86.7	105.5	5.62318e+06	4.52215e+06	5.50658e+06	5.62318e+06	4.23899e+06	5318775	1	1	1		Peak Found	High	Peak Found	High	High	High	3	3	3	681.355	681.355	681.355	-2.25	-2.25	-2.25	-0.00153	-0.00153	-0.00153	154.882	154.882	154.882	0	0	0	2.289e-16	3.388e-16	4.377e-13	6.53	482.4	76	156.32	K.VGQADTVAPLKELEEWTR.A	[329-346]		Used
	[K].MGLEPADESGK.[M]	1xOxidation [M1]	6.13725e-06	0	1	3	A0A177DMK7	A0A177DMK7 [529-539]	0	1149.51	0													No Quan Values	Not Found	Not Found	High	High	High	High	2	2	2	575.26	575.26	575.26	2.89	2.89	2.89	0.00166	0.00166	0.00166	59.6922	59.6922	59.6922	0	0	0	6.443e-09	1.215e-08	4.472e-06	2.02	252.57	34		K.MGLEPADESGK.M	[529-539]		Not Used
	[K].GSVEDALFYDSAEIYK.[Y]		8.14271e-10	0	1	3	A0A177DMK7	A0A177DMK7 [291-306]	0	1806.84	0	153.4	56.2	90.4	2.33118e+06	854171	1.37467e+06	2.33118e+06	800686	1.32779e+06	1	1	1		High	Peak Found	Peak Found	High	High	High	2	2	2	903.925	903.925	903.925	-0.27	-0.27	-0.27	-0.00025	-0.00025	-0.00025	154.41	154.41	154.41	0	0	0	1.117e-15	3.995e-14	2.743e-09	3.86	296.24	60	155.07	K.GSVEDALFYDSAEIYK.Y	[291-306]		Used
	[K].GWEGSIDQSDAVIYPQQATFHPTK.[Y]		1.54292e-14	0	1	3	A0A177DMK7	A0A177DMK7 [180-203]	0	2675.27	0	86.1	108.1	105.8	2.227e+06	2.79552e+06	2.73754e+06	2.227e+06	2.62047e+06	2644176	1	1	1		Peak Found	Peak Found	High	High	High	High	3	3	3	892.431	892.431	892.431	1.37	1.37	1.37	0.00122	0.00122	0.00122	136.98	136.98	136.98	0	0	0	2.289e-16	3.388e-16	2.15e-13	5.38	469.76	78	139.26	K.GWEGSIDQSDAVIYPQQATFHPTK.Y	[180-203]		Used
	[K].WSGQVFEPVDHMAFIGK.[N]		0.0104139	0.000374906	1	2	A0A177DMK7	A0A177DMK7 [359-375]	0	1947.94	0	108.4	94.3	97.3	3.08347e+06	2.68062e+06	2.76604e+06	3.08347e+06	2.51277e+06	2.6717e+06	1	1	1		High	Peak Found	Peak Found	n/a	High	High		3	3		649.985	649.985		-1.49	-1.49		-0.00097	-0.00097		152.587	152.587		0	0		2.107e-05	3.263e-05	3.01	128.95		152.7	K.WSGQVFEPVDHMAFIGK.N	[359-375]		Used
A0A177D6D1	Isocitrate/isopropylmalate dehydrogenase OS=Alternaria alternata OX=5599 GN=CC77DRAFT_1025667 PE=4 SV=1	40	104	14	14	0	357	38.2	6.2	895	7857.19	88.69	High	14	14	14	90.9	103.5	105.6	3.62051e+07	4.12173e+07	4.20725e+07	3.62051e+07	3.86364e+07	4.06376e+07	12	13	11	High	High	High	0	112.264	metabolic process		catalytic activity;metal ion binding;nucleotide binding	CC77DRAFT_1025667	CC77DRAFT_1025667
	Annotated Sequence	Modifications	Qvality PEP	Qvality q-value	# Proteins	# PSMs	Master Protein Accessions	Positions in Master Proteins	# Missed Cleavages	Theo. MH+ [Da]	# Razor Quan Results	Abundances (Scaled): F1: Sample	Abundances (Scaled): F2: Sample	Abundances (Scaled): F3: Sample	Abundances (Normalized): F1: Sample	Abundances (Normalized): F2: Sample	Abundances (Normalized): F3: Sample	Abundance: F1: Sample	Abundance: F2: Sample	Abundance: F3: Sample	Abundances Count: F1: Sample	Abundances Count: F2: Sample	Abundances Count: F3: Sample	Quan Info	Found in Sample: [S1] F1: Sample	Found in Sample: [S2] F2: Sample	Found in Sample: [S3] F3: Sample	Confidence (by Search Engine): Mascot	Confidence (by Search Engine): MS Amanda 2.0	Confidence (by Search Engine): Sequest HT	Charge (by Search Engine): Mascot	Charge (by Search Engine): MS Amanda 2.0	Charge (by Search Engine): Sequest HT	m/z [Da] (by Search Engine): Mascot	m/z [Da] (by Search Engine): MS Amanda 2.0	m/z [Da] (by Search Engine): Sequest HT	DeltaM [ppm] (by Search Engine): Mascot	DeltaM [ppm] (by Search Engine): MS Amanda 2.0	DeltaM [ppm] (by Search Engine): Sequest HT	Deltam/z [Da] (by Search Engine): Mascot	Deltam/z [Da] (by Search Engine): MS Amanda 2.0	Deltam/z [Da] (by Search Engine): Sequest HT	RT [min] (by Search Engine): Mascot	RT [min] (by Search Engine): MS Amanda 2.0	RT [min] (by Search Engine): Sequest HT	Percolator q-Value (by Search Engine): Mascot	Percolator q-Value (by Search Engine): MS Amanda 2.0	Percolator q-Value (by Search Engine): Sequest HT	Percolator PEP (by Search Engine): Mascot	Percolator PEP (by Search Engine): MS Amanda 2.0	Percolator PEP (by Search Engine): Sequest HT	XCorr (by Search Engine): Sequest HT	Amanda Score (by Search Engine): MS Amanda 2.0	Ions Score (by Search Engine): Mascot	Top Apex RT [min]	Sequence in Protein	Positions in Protein	Peptide Group Modifications in Protein	Quan Usage
	[R].ENTEDLYVKEEK.[T]		8.76535e-07	0	1	21	A0A177D6D1	A0A177D6D1 [125-136]	1	1496.71	0	54.7	114.2	131.1	1.23243e+06	2.57575e+06	2.95633e+06	1.23243e+06	2.41446e+06	2.8555e+06	2	2	3		High	High	High	High	High	High	3	2	3	499.576	748.859	499.574	0.46	-0.62	-2.11	0.00023	-0.00046	-0.00105	58.3673	60.6601	62.6735	0	0	0	2.156e-10	2.185e-08	1.284e-05	2.91	268.9	37	62.62	R.ENTEDLYVKEEK.T	[125-136]		Used
	[K].AVDANLEEAK.[L]		3.38439e-05	0	1	12	A0A177D6D1	A0A177D6D1 [325-334]	0	1059.53	0	168	22.6	109.4	3.09094e+06	416284	2.01365e+06	3.09094e+06	390217	1.94498e+06	1	1	2		High	High	High	High	High	High	2	2	2	530.269	530.27	530.27	-1.69	0.48	1.76	-0.00089	0.00025	0.00093	54.9801	54.0108	54.4721	0	0	0	1.395e-06	2.414e-07	8.595e-05	2.44	252.09	46	55.46	K.AVDANLEEAK.L	[325-334]		Used
	[R].ILEALPSSFGLK.[F]		2.35858e-07	0	1	9	A0A177D6D1	A0A177D6D1 [27-38]	0	1274.74	0	107.1	102.4	90.5	5.04626e+06	4.82598e+06	4.2676e+06	5.04626e+06	4.52379e+06	4.12205e+06	1	1	1		High	High	High	High	High	High	2	2	2	637.872	637.871	637.872	1.37	-0.5	1.37	0.00087	-0.00032	0.00087	149.85	148.893	149.85	0	0	0	2.196e-11	3.555e-10	6.652e-07	3.25	288.72	58	150.38	R.ILEALPSSFGLK.F	[27-38]		Used
	[R].ENTEDLYVK.[E]		0.000199801	0	1	9	A0A177D6D1	A0A177D6D1 [125-133]	0	1110.53	0	97.4	105.8	96.8	1.14943e+06	1.24856e+06	1.14211e+06	1.14943e+06	1.17038e+06	1.10316e+06	1	1	1		High	High	High	High	High	High	2	2	2	555.77	555.77	555.769	0.68	0.68	0.31	0.00037	0.00037	0.00017	68.3066	68.3066	66.3614	0	0	1.569e-05	2.808e-06	0.0001486	0.001092	2.14	206.34	64	70.26	R.ENTEDLYVK.E	[125-133]		Used
	[R].SVDLVIVR.[E]		0.00193815	0	1	9	A0A177D6D1	A0A177D6D1 [117-124]	0	900.551	0	84.2	91.3	124.6	5450818	5.91043e+06	8.06935e+06	5450818	5540334	7.79414e+06	1	1	1		High	High	High	High	High	High	2	2	2	450.779	450.779	450.779	-0.84	-0.84	-0.84	-0.00038	-0.00038	-0.00038	123.766	123.766	123.766	0	0	0	0.0001483	0.0001132	0.0008516	2.42	214.67	40	125.41	R.SVDLVIVR.E	[117-124]		Used
	[K].SNVLSQTDGLFR.[E]		3.22257e-07	0	1	9	A0A177D6D1	A0A177D6D1 [195-206]	0	1336.69	0	108.9	114.6	76.5	4807630	5.05666e+06	3.37561e+06	4807630	4740029	3.26049e+06	1	1	1		High	High	High	High	High	High	2	2	2	668.848	668.846	668.846	2.07	-0.62	-0.05	0.00138	-0.00042	-3e-05	132.488	133.631	134.744	0	0	0	6.406e-11	5.659e-10	1.938e-06	3.16	309.87	81	135.22	K.SNVLSQTDGLFR.E	[195-206]		Used
	[K].GYSSPIVALR.[K]		0.000338488	0	1	9	A0A177D6D1	A0A177D6D1 [87-96]	0	1062.59	0	92.6	108.4	99.1	4896662	5.73453e+06	5.24111e+06	4896662	5.37545e+06	5.06236e+06	1	1	1		High	High	High	High	High	High	2	2	2	531.8	531.801	531.801	-0.5	1.32	1.32	-0.00026	0.0007	0.0007	120.536	121.774	121.774	0	0	0	8.075e-06	3.918e-05	0.0003649	2.61	200.85	42	122.32	K.GYSSPIVALR.K	[87-96]		Used
	[R].IGLIPGDGIGR.[E]		3.80769e-06	0	1	6	A0A177D6D1	A0A177D6D1 [8-18]	0	1067.62	0	82.9	105.9	111.1	6.94899e+06	8.87225e+06	9.31172e+06	6.94899e+06	8.31669e+06	8994135	1	1	1		High	Peak Found	High	High	High	High	2	2	2	534.315	534.315	534.315	1.35	1.35	2.21	0.00072	0.00072	0.00118	130.414	130.414	132.672	0	0	0	2.814e-09	2.159e-07	1.258e-05	2.9	234.48	56	133.24	R.IGLIPGDGIGR.E	[8-18]		Used
	[K].TGAALPDKTVEALK.[S]		0.000140355	0	1	5	A0A177D6D1	A0A177D6D1 [54-67]	1	1413.79	0	88.4	107.4	104.2	698412	848302	822625	698412	795184	794568	1	1	1		High	Peak Found	High	High	High	High	3	3	3	471.937	471.937	471.937	0.81	0.81	0.81	0.00038	0.00038	0.00038	99.0441	99.0441	99.0441	0	0	0	1.511e-06	1.806e-05	0.0001288	2.68	160.83	5	102.88	K.TGAALPDKTVEALK.S	[54-67]		Used
	[K].TYAAPDGSK.[I]		0.0560824	0.00452109	1	3	A0A177D6D1	A0A177D6D1 [137-145]	0	909.431	0	263.8	36.2		235828	32385.7		235828	30357.8		1	1			High	Peak Found	Not Found	High	High	High	2	2	2	455.219	455.219	455.219	-0.27	-0.27	-0.27	-0.00012	-0.00012	-0.00012	25.6239	25.6239	25.6239	0.001275	0.0001592	0.00017	0.02286	0.002683	0.003445	1.78	205.84	45	26.07	K.TYAAPDGSK.I	[137-145]		Used
	[K].YGLVGVEEQIVDSMVYK.[L]		6.14427e-11	0	1	3	A0A177D6D1	A0A177D6D1 [218-234]	0	1928.97	0													No Quan Values	Not Found	Not Found	High	High	High	High	2	2	2	964.986	964.986	964.986	-1.8	-1.8	-1.8	-0.00174	-0.00174	-0.00174	165.36	165.36	165.36	0	0	0	2.289e-16	3.131e-15	1.622e-09	3.92	373.18	71		K.YGLVGVEEQIVDSMVYK.L	[218-234]		Not Used
	[R].DAGASSIHNSPLVTITHK.[S]		1.34509e-08	0	1	3	A0A177D6D1	A0A177D6D1 [177-194]	0	1847.96	0		164.4	135.6		4.02926e+06	3.32451e+06		3776958	3211121		1	1		Not Found	High	Peak Found	High	High	High	3	3	3	616.658	616.658	616.658	-1.1	-1.1	-1.1	-0.00068	-0.00068	-0.00068	103.656	103.656	103.656	0	0	0	1.489e-13	4.663e-14	2.955e-09	5.13	337.28	46	105.99	R.DAGASSIHNSPLVTITHK.S	[177-194]		Used
	[K].LLSPDMGGK.[A]		0.000466448	0	1	3	A0A177D6D1	A0A177D6D1 [335-343]	0	917.476	0	125	89.9	85.1	2272793	1.63524e+06	1.54788e+06	2272793	1.53285e+06	1.49509e+06	1	1	1		Peak Found	High	Peak Found	High	High	High	2	2	2	459.242	459.242	459.242	1.53	1.53	1.53	0.0007	0.0007	0.0007	77.3502	77.3502	77.3502	0	0	0	1.237e-05	2.491e-05	0.0002943	2.05	169.2	34	79.3	K.LLSPDMGGK.A	[335-343]		Used
	[K].TGAALPDK.[T]		0.0888431	0.00644474	1	3	A0A177D6D1	A0A177D6D1 [54-61]	0	772.42	0	276.6	23.4		374896	31689.8		374896	29705.5		1	1			Peak Found	High	Not Found	High	High	High	2	2	2	386.714	386.714	386.714	-0.15	-0.15	-0.15	-6e-05	-6e-05	-6e-05	34.1214	34.1214	34.1214	0.002135	0.002292	0.003979	0.03382	0.04319	0.05452	1.29	163.74	29	34.87	K.TGAALPDK.T	[54-61]		Used
A0A177DWL8	ATP-dependent 6-phosphofructokinase OS=Alternaria alternata OX=5599 GN=CC77DRAFT_1029009 PE=3 SV=1	21	104	15	15	0	785	85.8	7.03	987	8552.44	100.76	High	15	15	14	100	94.3	105.7	2.78272e+07	2.62254e+07	2.93992e+07	2.78272e+07	2.45832e+07	2.83965e+07	12	12	14	High	High	High	0	123.347	metabolic process	cytoplasm	catalytic activity;metal ion binding;nucleotide binding	CC77DRAFT_1029009	CC77DRAFT_1029009
	Annotated Sequence	Modifications	Qvality PEP	Qvality q-value	# Proteins	# PSMs	Master Protein Accessions	Positions in Master Proteins	# Missed Cleavages	Theo. MH+ [Da]	# Razor Quan Results	Abundances (Scaled): F1: Sample	Abundances (Scaled): F2: Sample	Abundances (Scaled): F3: Sample	Abundances (Normalized): F1: Sample	Abundances (Normalized): F2: Sample	Abundances (Normalized): F3: Sample	Abundance: F1: Sample	Abundance: F2: Sample	Abundance: F3: Sample	Abundances Count: F1: Sample	Abundances Count: F2: Sample	Abundances Count: F3: Sample	Quan Info	Found in Sample: [S1] F1: Sample	Found in Sample: [S2] F2: Sample	Found in Sample: [S3] F3: Sample	Confidence (by Search Engine): Mascot	Confidence (by Search Engine): MS Amanda 2.0	Confidence (by Search Engine): Sequest HT	Charge (by Search Engine): Mascot	Charge (by Search Engine): MS Amanda 2.0	Charge (by Search Engine): Sequest HT	m/z [Da] (by Search Engine): Mascot	m/z [Da] (by Search Engine): MS Amanda 2.0	m/z [Da] (by Search Engine): Sequest HT	DeltaM [ppm] (by Search Engine): Mascot	DeltaM [ppm] (by Search Engine): MS Amanda 2.0	DeltaM [ppm] (by Search Engine): Sequest HT	Deltam/z [Da] (by Search Engine): Mascot	Deltam/z [Da] (by Search Engine): MS Amanda 2.0	Deltam/z [Da] (by Search Engine): Sequest HT	RT [min] (by Search Engine): Mascot	RT [min] (by Search Engine): MS Amanda 2.0	RT [min] (by Search Engine): Sequest HT	Percolator q-Value (by Search Engine): Mascot	Percolator q-Value (by Search Engine): MS Amanda 2.0	Percolator q-Value (by Search Engine): Sequest HT	Percolator PEP (by Search Engine): Mascot	Percolator PEP (by Search Engine): MS Amanda 2.0	Percolator PEP (by Search Engine): Sequest HT	XCorr (by Search Engine): Sequest HT	Amanda Score (by Search Engine): MS Amanda 2.0	Ions Score (by Search Engine): Mascot	Top Apex RT [min]	Sequence in Protein	Positions in Protein	Peptide Group Modifications in Protein	Quan Usage
	[R].VTTLGHVQR.[G]		4.08505e-05	0	1	15	A0A177DWL8	A0A177DWL8 [292-300]	0	1010.57	0	122.6	31.8	145.6	1.98914e+06	515679	2.36353e+06	1.98914e+06	483389	2.28292e+06	2	2	2		High	High	High	High	High	High	2	3	2	505.791	337.53	505.791	0.23	-0.12	0.23	0.00011	-4e-05	0.00011	43.4372	43.5293	43.4372	0	0	0	1.762e-07	2.147e-07	6.309e-05	1.93	266.92	54	43.59	R.VTTLGHVQR.G	[292-300]		Used
	[R].HHSDEPVGAVR.[D]		0.000120086	0	1	15	A0A177DWL8	A0A177DWL8 [448-458]	0	1203.59	0		172.5	127.5		2.1258e+06	1.57092e+06		1.99269e+06	1.51734e+06		3	4		Not Found	High	High	High	High	High	3	3	3	401.867	401.867	401.867	0.05	-0.27	0.05	2e-05	-0.00011	2e-05	57.3196	58.3371	57.3196	0	0	0	1.159e-06	7.464e-06	0.0002669	3.05	226.15	40	59.45	R.HHSDEPVGAVR.D	[448-458]		Used
	[R].MLATLQGAEAVK.[A]		2.50762e-06	0	1	9	A0A177DWL8	A0A177DWL8 [310-321]	0	1231.67	0	96.5	124.2	79.3	1.03578e+06	1.33368e+06	850779	1.03578e+06	1.25017e+06	821762	1	1	1		High	High	High	High	High	High	2	2	2	616.339	616.339	616.339	-0.82	-0.82	-0.82	-0.00051	-0.00051	-0.00051	113.889	113.889	113.889	0	0	0	8.784e-09	1.492e-08	4.234e-06	2.88	247.84	30	114.34	R.MLATLQGAEAVK.A	[310-321]		Used
	[K].EVAVAIER.[K]		0.00224109	0	1	9	A0A177DWL8	A0A177DWL8 [356-363]	0	886.499	0	87.9	107.7	104.4	1.5822e+06	1.93833e+06	1.87866e+06	1.5822e+06	1.81696e+06	1.81459e+06	1	1	1		High	High	High	High	High	High	2	2	2	443.753	443.753	443.753	0.11	0.11	-0.36	5e-05	5e-05	-0.00016	70.3956	70.3956	73.8463	0	6.99e-05	1.569e-05	0.0001987	0.001107	0.001047	2.15	219.67	50	74.62	K.EVAVAIER.K	[356-363]		Used
	[R].VGIIHVGAPAGGMNAATR.[A]		3.40339e-13	0	1	9	A0A177DWL8	A0A177DWL8 [405-422]	0	1691.9	0	105.6	102	92.4	3.18804e+06	3.07836e+06	2.78774e+06	3.18804e+06	2.8856e+06	2.69266e+06	1	1	1		High	High	High	High	High	High	3	3	3	564.64	564.64	564.638	3.41	3.41	-0.42	0.00192	0.00192	-0.00024	116.443	116.443	119.334	0	0	0	2.289e-16	3.388e-16	9.389e-11	5.7	502.09	103	119.89	R.VGIIHVGAPAGGMNAATR.A	[405-422]		Used
	[R].RPLLEAVAQTK.[E]		1.97822e-05	0	1	6	A0A177DWL8	A0A177DWL8 [345-355]	0	1225.73	0	154.7		145.3	978394		918514	978394		887186	1		1		High	Not Found	High	High	High	High	2	2	2	613.371	613.371	613.371	6.33	6.33	6.33	0.00388	0.00388	0.00388	106.053	106.053	106.053	0	0	0	4.952e-08	3.564e-06	3.313e-05	2.76	296.7	43	105.78	R.RPLLEAVAQTK.E	[345-355]		Used
	[K].LLFSPMETVEK.[R]		2.08701e-06	0	1	6	A0A177DWL8	A0A177DWL8 [728-738]	0	1293.68	0	108.9	93.9	97.2	1.40058e+06	1.20695e+06	1.24981e+06	1.40058e+06	1.13137e+06	1.20718e+06	1	1	1		High	High	Peak Found	High	High	High	2	2	2	647.343	647.343	647.343	1.47	1.47	1.47	0.00095	0.00095	0.00095	141.94	141.94	141.94	0	0	0	9.804e-10	2.396e-08	4.175e-06	2.79	240.5	62	142.44	K.LLFSPMETVEK.R	[728-738]		Used
	[K].EMHWEDVR.[G]		0.00471282	0.000166449	1	6	A0A177DWL8	A0A177DWL8 [66-73]	0	1101.48	0		135.8	164.2		262239	317087		245818	306273		1	1		Not Found	High	High	High	High	High	2	2	2	551.242	551.242	551.242	-0.54	-1.85	-0.54	-0.0003	-0.00102	-0.0003	88.0006	86.3507	88.0006	2.777e-05	0.0001212	0.0001434	0.0006895	0.002199	0.003119	1.65	163.41	24	89.77	K.EMHWEDVR.G	[66-73]		Used
	[K].DILANEAGLDTR.[V]		2.19509e-06	0	1	6	A0A177DWL8	A0A177DWL8 [280-291]	0	1287.65	0	96.8	106	97.2	5183428	5.67729e+06	5.2072e+06	5183428	5.3218e+06	5029603	1	1	1		High	High	Peak Found	High	High	High	2	2	2	644.331	644.331	644.331	1.27	1.27	1.27	0.00082	0.00082	0.00082	121.496	121.496	121.496	0	0	0	1.717e-09	8.111e-09	5.074e-06	3.32	309.94	80	122.5	K.DILANEAGLDTR.V	[280-291]		Used
	[R].AEWPELLTELVQEK.[Q]		6.40497e-08	0	1	6	A0A177DWL8	A0A177DWL8 [129-142]	0	1684.88	0	72.4	118.3	109.3	1.26798e+06	2.07221e+06	1.91434e+06	1.26798e+06	1942457	1.84905e+06	1	1	1		Peak Found	High	High	High	High	High	2	2	2	842.942	842.942	842.942	-1.18	-0.9	-0.9	-0.00099	-0.00076	-0.00076	166.515	166.867	166.867	0	0	0	2.259e-12	1.775e-09	4.09e-06	2.42	270.27	53	167.98	R.AEWPELLTELVQEK.Q	[129-142]		Used
	[R].GFLSEGGTLIGTAR.[C]		3.04496e-08	0	1	6	A0A177DWL8	A0A177DWL8 [74-87]	0	1378.73	0	107.3	99.9	92.7	6301294	5.86775e+06	5.44501e+06	6301294	5500326	5.2593e+06	1	1	1		Peak Found	High	High	High	High	High	2	2	2	689.869	689.869	689.869	-0.76	-0.76	-0.76	-0.00052	-0.00052	-0.00052	140.006	140.006	140.006	0	0	0	6.172e-13	3.299e-12	1.568e-07	3.72	341.44	75	141.55	R.GFLSEGGTLIGTAR.C	[74-87]		Used
	[K].WIDAETWASK.[G]		7.52066e-05	0	1	3	A0A177DWL8	A0A177DWL8 [462-471]	0	1206.58	0	156.8		143.2	2280212		2.08165e+06	2280212		2.01065e+06	1		1		Peak Found	Not Found	High	High	High	High	2	2	2	603.793	603.793	603.793	0.56	0.56	0.56	0.00034	0.00034	0.00034	126.014	126.014	126.014	0	0	0	5.114e-07	3.819e-06	3.149e-05	2.16	197.24	28	128.75	K.WIDAETWASK.G	[462-471]		Used
	[K].VILVNEK.[A]		0.0242917	0.00165357	1	3	A0A177DWL8	A0A177DWL8 [637-643]	0	814.503	0	92.3	95.7	112	1.68573e+06	1.7492e+06	2.04566e+06	1.68573e+06	1.63967e+06	1975895	1	1	1		Peak Found	Peak Found	High	High	High	High	2	2	2	407.756	407.756	407.756	1.94	1.94	1.94	0.00079	0.00079	0.00079	63.9551	63.9551	63.9551	0.0004558	0.0008465	0.0006897	0.008713	0.01627	0.01341	1.9	150.93	33	68.79	K.VILVNEK.A	[637-643]		Used
	[K].QLTQEQVEPFK.[H]		2.40614e-06	0	1	3	A0A177DWL8	A0A177DWL8 [143-153]	0	1346.7	0													No Quan Values	Not Found	Not Found	High	High	High	High	2	2	2	673.851	673.851	673.851	-0.1	-0.1	-0.1	-7e-05	-7e-05	-7e-05	101.734	101.734	101.734	0	0	0	1.255e-09	7.577e-09	9.611e-07	3.55	231.8	43		K.QLTQEQVEPFK.H	[143-153]		Not Used
	[M].APTEIPPPLEGK.[K]		8.39616e-05	0	1	2	A0A177DWL8	A0A177DWL8 [2-13]	0	1248.68	0	133.4	56.8	109.7	934377	397870	768284	934377	372956	742081	1	1	1		High	Peak Found	Peak Found	High	High	n/a	2	2		624.847	624.847		3.3	3.3		0.00206	0.00206		112.198	112.198		0	0		6.187e-07	9.045e-07			240.48	17	112.96	M.APTEIPPPLEGK.K	[2-13]		Used
A0A177DMZ6	Superoxide dismutase OS=Alternaria alternata OX=5599 GN=CC77DRAFT_1050117 PE=3 SV=1	25	104	4	4	0	230	25.3	8.78	534	6821.93	47.42	High	4	4	4	79.6	91.1	129.3	3.3785e+07	3.8628e+07	5.48421e+07	3.3785e+07	3.62092e+07	5.29717e+07	4	5	5	High	High	High	0	64.435	metabolic process;response to stimulus	mitochondrion;organelle lumen	antioxidant activity;catalytic activity;metal ion binding	CC77DRAFT_1050117	CC77DRAFT_1050117
	Annotated Sequence	Modifications	Qvality PEP	Qvality q-value	# Proteins	# PSMs	Master Protein Accessions	Positions in Master Proteins	# Missed Cleavages	Theo. MH+ [Da]	# Razor Quan Results	Abundances (Scaled): F1: Sample	Abundances (Scaled): F2: Sample	Abundances (Scaled): F3: Sample	Abundances (Normalized): F1: Sample	Abundances (Normalized): F2: Sample	Abundances (Normalized): F3: Sample	Abundance: F1: Sample	Abundance: F2: Sample	Abundance: F3: Sample	Abundances Count: F1: Sample	Abundances Count: F2: Sample	Abundances Count: F3: Sample	Quan Info	Found in Sample: [S1] F1: Sample	Found in Sample: [S2] F2: Sample	Found in Sample: [S3] F3: Sample	Confidence (by Search Engine): Mascot	Confidence (by Search Engine): MS Amanda 2.0	Confidence (by Search Engine): Sequest HT	Charge (by Search Engine): Mascot	Charge (by Search Engine): MS Amanda 2.0	Charge (by Search Engine): Sequest HT	m/z [Da] (by Search Engine): Mascot	m/z [Da] (by Search Engine): MS Amanda 2.0	m/z [Da] (by Search Engine): Sequest HT	DeltaM [ppm] (by Search Engine): Mascot	DeltaM [ppm] (by Search Engine): MS Amanda 2.0	DeltaM [ppm] (by Search Engine): Sequest HT	Deltam/z [Da] (by Search Engine): Mascot	Deltam/z [Da] (by Search Engine): MS Amanda 2.0	Deltam/z [Da] (by Search Engine): Sequest HT	RT [min] (by Search Engine): Mascot	RT [min] (by Search Engine): MS Amanda 2.0	RT [min] (by Search Engine): Sequest HT	Percolator q-Value (by Search Engine): Mascot	Percolator q-Value (by Search Engine): MS Amanda 2.0	Percolator q-Value (by Search Engine): Sequest HT	Percolator PEP (by Search Engine): Mascot	Percolator PEP (by Search Engine): MS Amanda 2.0	Percolator PEP (by Search Engine): Sequest HT	XCorr (by Search Engine): Sequest HT	Amanda Score (by Search Engine): MS Amanda 2.0	Ions Score (by Search Engine): Mascot	Top Apex RT [min]	Sequence in Protein	Positions in Protein	Peptide Group Modifications in Protein	Quan Usage
	[K].IMELHHK.[N]		0.00252127	0	1	51	A0A177DMZ6	A0A177DMZ6 [57-63]	0	907.482	0	50.3	74.5	175.3	6.57775e+06	9.74587e+06	2.2933e+07	6.57775e+06	9.13561e+06	2.21508e+07	9	6	10		High	High	High	High	High	High	2	2	2	454.244	454.244	454.245	-0.68	-0.68	0.1	-0.00031	-0.00031	5e-05	42.31	42.31	46.8811	0.0003	0.0002464	0	0.006311	0.003998	0.0006523	1.5	202.2	35	46.49	K.IMELHHK.N	[57-63]		Used
	[K].IMELHHK.[N]	1xOxidation [M2]	0.00392232	0.00011545	1	26	A0A177DMZ6	A0A177DMZ6 [57-63]	0	923.477	0	138.5	56	105.5	2190450	885845	1.66804e+06	2190450	830376	1.61115e+06	3	4	4		High	High	High	High	High	High	2	2	2	462.241	462.241	462.243	-1.7	-1.7	1.44	-0.00078	-0.00078	0.00067	27.6058	27.6058	47.1152	1.925e-05	0	8.89e-05	0.000502	0.0002346	0.001886	1.24	240.59	26	28.39	K.IMELHHK.N	[57-63]		Used
	[K].ATLPDLPYDYGALEPSISGK.[I]		4.05193e-13	0	1	9	A0A177DMZ6	A0A177DMZ6 [37-56]	0	2107.06	0	96.1	94.3	109.6	5852544	5.74103e+06	6.67484e+06	5852544	5.38155e+06	6.44718e+06	1	1	1		High	High	High	High	High	High	2	2	2	1054.03	1054.03	1054.03	1.46	0.71	0.12	0.00154	0.00075	0.00012	155.463	155.86	156.231	0	0	0	2.289e-16	3.388e-16	6.392e-12	4.38	425.85	79	157.07	K.ATLPDLPYDYGALEPSISGK.I	[37-56]		Used
	[K].AIWNVINWK.[A]		0.000616694	0	1	9	A0A177DMZ6	A0A177DMZ6 [215-223]	0	1143.63	0	98.9	96.6	104.6	19164224	1.87189e+07	2.02687e+07	19164224	17546738	19577428	1	1	1		High	High	High	High	High	High	2	2	2	572.319	572.32	572.32	0.54	0.82	0.82	0.00031	0.00047	0.00047	155.039	155.981	155.981	0	0	0	0.000124	3.573e-05	0.0005107	2.35	210.59	41	156.36	K.AIWNVINWK.A	[215-223]		Used
	[K].NHHNTYVTSFNNFSEQIAEAK.[Q]		6.652e-13	0	1	9	A0A177DMZ6	A0A177DMZ6 [64-84]	0	2451.13	0		155.2	144.8		3.53635e+06	3.29754e+06		3.31492e+06	3.18507e+06		1	1		Not Found	High	High	High	High	High	4	3	4	613.539	817.716	613.54	1.18	0.34	1.64	0.00072	0.00028	0.001	146.335	146.568	146.665	0	0	0	2.289e-16	3.388e-16	4.894e-10	4.72	508.88	54	148.6	K.NHHNTYVTSFNNFSEQIAEAK.Q	[64-84]		Used
A0A177DPB4	Uncharacterized protein OS=Alternaria alternata OX=5599 GN=CC77DRAFT_1031064 PE=4 SV=1	62	102	11	11	0	175	19.5	6.81	1052	9483.31	94.49	High	11	11	10	91.1	106.9	102	2.92357e+07	3.43166e+07	3.27529e+07	2.92357e+07	3.21678e+07	3.16358e+07	11	12	12	High	High	High	0	130.192				CC77DRAFT_1031064	CC77DRAFT_1031064
	Annotated Sequence	Modifications	Qvality PEP	Qvality q-value	# Proteins	# PSMs	Master Protein Accessions	Positions in Master Proteins	# Missed Cleavages	Theo. MH+ [Da]	# Razor Quan Results	Abundances (Scaled): F1: Sample	Abundances (Scaled): F2: Sample	Abundances (Scaled): F3: Sample	Abundances (Normalized): F1: Sample	Abundances (Normalized): F2: Sample	Abundances (Normalized): F3: Sample	Abundance: F1: Sample	Abundance: F2: Sample	Abundance: F3: Sample	Abundances Count: F1: Sample	Abundances Count: F2: Sample	Abundances Count: F3: Sample	Quan Info	Found in Sample: [S1] F1: Sample	Found in Sample: [S2] F2: Sample	Found in Sample: [S3] F3: Sample	Confidence (by Search Engine): Mascot	Confidence (by Search Engine): MS Amanda 2.0	Confidence (by Search Engine): Sequest HT	Charge (by Search Engine): Mascot	Charge (by Search Engine): MS Amanda 2.0	Charge (by Search Engine): Sequest HT	m/z [Da] (by Search Engine): Mascot	m/z [Da] (by Search Engine): MS Amanda 2.0	m/z [Da] (by Search Engine): Sequest HT	DeltaM [ppm] (by Search Engine): Mascot	DeltaM [ppm] (by Search Engine): MS Amanda 2.0	DeltaM [ppm] (by Search Engine): Sequest HT	Deltam/z [Da] (by Search Engine): Mascot	Deltam/z [Da] (by Search Engine): MS Amanda 2.0	Deltam/z [Da] (by Search Engine): Sequest HT	RT [min] (by Search Engine): Mascot	RT [min] (by Search Engine): MS Amanda 2.0	RT [min] (by Search Engine): Sequest HT	Percolator q-Value (by Search Engine): Mascot	Percolator q-Value (by Search Engine): MS Amanda 2.0	Percolator q-Value (by Search Engine): Sequest HT	Percolator PEP (by Search Engine): Mascot	Percolator PEP (by Search Engine): MS Amanda 2.0	Percolator PEP (by Search Engine): Sequest HT	XCorr (by Search Engine): Sequest HT	Amanda Score (by Search Engine): MS Amanda 2.0	Ions Score (by Search Engine): Mascot	Top Apex RT [min]	Sequence in Protein	Positions in Protein	Peptide Group Modifications in Protein	Quan Usage
	[R].HLNAVTVPK.[F]		1.41503e-05	0	1	18	A0A177DPB4	A0A177DPB4 [150-158]	0	978.573	0	82.5	138.2	79.3	2974926	4.98271e+06	2.86074e+06	2974926	4670705	2.76317e+06	1	1	1		High	High	High	High	High	High	2	2	2	489.79	489.79	489.79	-0.17	-0.25	-0.17	-8e-05	-0.00012	-8e-05	76.2567	71.1453	76.2567	0	0	0	2.761e-08	0.0003342	9.16e-06	2.49	263.2	44	76.01	R.HLNAVTVPK.F	[150-158]		Used
	[K].FVGVPK.[N]		0.0841957	0.00628437	1	15	A0A177DPB4	A0A177DPB4 [159-164]	0	646.392	0	77.6	126.1	96.3	2.62335e+06	4.26487e+06	3.25839e+06	2.62335e+06	3.99782e+06	3.14726e+06	1	1	1		High	High	High	High	High	High	2	2	2	323.7	323.7	323.7	-0.86	-0.86	-0.47	-0.00028	-0.00028	-0.00015	69.5823	69.5823	64.6134	0.004094	0.003246	0.001815	0.05661	0.05369	0.02835	1.51	174.42	39	69.39	K.FVGVPK.N	[159-164]		Used
	[R].DDATFTDPITIAEGR.[D]		7.64823e-09	0	1	9	A0A177DPB4	A0A177DPB4 [50-64]	0	1621.77	0	100.8	102	97.1	2.40861e+06	2.43734e+06	2.31991e+06	2.40861e+06	2.28472e+06	2.24079e+06	1	1	1		High	High	High	High	High	High	2	2	2	811.388	811.388	811.388	-1.14	-1.14	-1.14	-0.00092	-0.00092	-0.00092	148.722	148.722	148.722	0	0	0	5.547e-14	4.417e-12	6.171e-08	4.26	336.87	62	149.77	R.DDATFTDPITIAEGR.D	[50-64]		Used
	[K].DAGNPILMDLR.[T]		5.67658e-06	0	1	9	A0A177DPB4	A0A177DPB4 [90-100]	0	1214.62	0	106.9	91.2	101.9	6.52612e+06	5.56814e+06	6.21925e+06	6.52612e+06	5219480	6007136	1	1	1		High	High	High	High	High	High	2	2	2	607.815	607.814	607.814	2.43	0.16	0.16	0.00147	0.0001	0.0001	143.681	144.485	144.485	0	0	0	5.619e-09	2.651e-07	7.833e-05	3.28	291.54	69	145.34	K.DAGNPILMDLR.T	[90-100]		Used
	[K].IVGSVLDLFAGRPSLPK.[L]		2.98068e-07	0	1	9	A0A177DPB4	A0A177DPB4 [28-44]	0	1769.03	0	125.2	89.1	85.7	7681531	5.46277e+06	5.25747e+06	7681531	5120709	5078162	1	1	1		High	High	High	High	High	High	3	3	3	590.349	590.349	590.349	0.75	0.82	0.82	0.00044	0.00048	0.00048	157.7	158.654	158.654	0	0	0	3.289e-11	5.568e-12	7.378e-08	3.82	379.64	64	158.97	K.IVGSVLDLFAGRPSLPK.L	[28-44]		Used
	[K].VEDKWDGKLPDSSIANAFR.[H]		1.27475e-10	0	1	6	A0A177DPB4	A0A177DPB4 [131-149]	2	2148.07	0	68.7	109.1	122.2	1.21855e+06	1.93595e+06	2.16783e+06	1.21855e+06	1.81472e+06	2093889	1	1	1		Peak Found	Peak Found	High	High	High	High	3	3	3	716.696	716.696	716.696	0.55	0.55	0.55	0.00039	0.00039	0.00039	138.702	138.702	138.702	0	0	0	2.289e-16	2.952e-15	6.597e-10	5.43	425.84	82	141.44	K.VEDKWDGKLPDSSIANAFR.H	[131-149]		Used
	[-].MSTGNLNIETK.[D]		2.73613e-06	0	1	6	A0A177DPB4	A0A177DPB4 [1-11]	0	1207.6	0	88.3	82.8	128.9	545532	511562	796851	545532	479530	769673	1	1	1		Peak Found	High	High	High	High	High	2	2	2	604.302	604.302	604.305	-0.87	-0.87	3.55	-0.00052	-0.00052	0.00214	82.7761	82.7761	84.6874	0	9.494e-05	0	0.0003937	0.001455	5.909e-06	2.53	224.96	63	86.31	-.MSTGNLNIETK.D	[1-11]		Used
	[K].YSAQWYGLQSAFSEIER.[L]		6.44166e-13	0	1	6	A0A177DPB4	A0A177DPB4 [67-83]	0	2034.96	0	96	113.7	90.3	1.52291e+06	1.80323e+06	1.43233e+06	1.52291e+06	1.69032e+06	1.38348e+06	1	1	1		Peak Found	High	High	High	High	High	2	2	2	1017.98	1017.98	1017.98	-0.35	-0.35	-1.7	-0.00036	-0.00036	-0.00173	158.653	158.653	159.079	0	0	0	2.289e-16	3.388e-16	8.648e-11	5.21	469.91	99	160.23	K.YSAQWYGLQSAFSEIER.L	[67-83]		Used
	[M].STGNLNIETK.[D]	1xAcetyl [N-Term]	0.000206318	0	1	6	A0A177DPB4	A0A177DPB4 [2-11]	0	1118.57	0	98.4	112.5	89.1	1.24608e+06	1.42508e+06	1.12898e+06	1.24608e+06	1.33585e+06	1.09047e+06	1	1	1		High	High	High	High	High	n/a	2	2		559.788	559.787		-0.42	-1.08		-0.00024	-0.0006		96.513	97.668		0	0		2.977e-06	1.749e-05			198.49	53	99.28	M.STGNLNIETK.D	[2-11]	1xAcetyl [N-Term]	Used
	[K].DAGNPILMDLR.[T]	1xOxidation [M8]	1.44788e-05	0	1	6	A0A177DPB4	A0A177DPB4 [90-100]	0	1230.61	0		121.4	178.6		2.31564e+06	3.40663e+06		2.17064e+06	3.29044e+06		1	2		Not Found	High	High	High	High	High	2	2	2	615.812	615.812	615.811	1.09	1.09	0.05	0.00067	0.00067	3e-05	132.316	132.316	133.633	0	0	0	2.883e-08	8.04e-10	0.0002027	2.21	346.49	37	135.21	K.DAGNPILMDLR.T	[90-100]		Used
	[R].LWRDDATFTDPITIAEGR.[D]		1.8181e-09	0	1	6	A0A177DPB4	A0A177DPB4 [47-64]	1	2077.03	0	66.1	114.9	119	1267613	2.20458e+06	2.28279e+06	1267613	2.06654e+06	2.20494e+06	1	1	1		Peak Found	High	High	High	High	High	3	3	3	693.016	693.016	693.016	-0.68	-0.05	-0.68	-0.00047	-4e-05	-0.00047	151.303	150.569	151.303	0	0	0	1.408e-13	1.207e-12	1.294e-06	4.55	366.97	59	152.87	R.LWRDDATFTDPITIAEGR.D	[47-64]		Used
	[K].LPDSSIANAFR.[H]		2.3878e-05	0	1	6	A0A177DPB4	A0A177DPB4 [139-149]	0	1190.62	1	86.2	99.2	114.6	1.22045e+06	1.40476e+06	1.62175e+06	1.22045e+06	1.3168e+06	1.56644e+06	1	1	1		High	Peak Found	High	High	High	High	2	2	2	595.81	595.81	595.81	-3.02	-3.02	-2.28	-0.0018	-0.0018	-0.00136	126.386	126.386	128.866	0	0	0	1.622e-07	5.747e-07	1.984e-05	2.18	194.85	26	129.23	K.LPDSSIANAFR.H	[139-149]		Used
A0A177DBP6	Uncharacterized protein OS=Alternaria alternata OX=5599 GN=CC77DRAFT_360341 PE=4 SV=1	74	102	7	7	0	128	14.8	5.53	1127	10163.1	98.07	High	7	7	7	85.7	101.5	112.8	2.63866e+07	3.12352e+07	3.47409e+07	2.63866e+07	2.92794e+07	3.3556e+07	8	8	8	High	High	High	0	101.798				CC77DRAFT_360341	CC77DRAFT_360341
	Annotated Sequence	Modifications	Qvality PEP	Qvality q-value	# Proteins	# PSMs	Master Protein Accessions	Positions in Master Proteins	# Missed Cleavages	Theo. MH+ [Da]	# Razor Quan Results	Abundances (Scaled): F1: Sample	Abundances (Scaled): F2: Sample	Abundances (Scaled): F3: Sample	Abundances (Normalized): F1: Sample	Abundances (Normalized): F2: Sample	Abundances (Normalized): F3: Sample	Abundance: F1: Sample	Abundance: F2: Sample	Abundance: F3: Sample	Abundances Count: F1: Sample	Abundances Count: F2: Sample	Abundances Count: F3: Sample	Quan Info	Found in Sample: [S1] F1: Sample	Found in Sample: [S2] F2: Sample	Found in Sample: [S3] F3: Sample	Confidence (by Search Engine): Mascot	Confidence (by Search Engine): MS Amanda 2.0	Confidence (by Search Engine): Sequest HT	Charge (by Search Engine): Mascot	Charge (by Search Engine): MS Amanda 2.0	Charge (by Search Engine): Sequest HT	m/z [Da] (by Search Engine): Mascot	m/z [Da] (by Search Engine): MS Amanda 2.0	m/z [Da] (by Search Engine): Sequest HT	DeltaM [ppm] (by Search Engine): Mascot	DeltaM [ppm] (by Search Engine): MS Amanda 2.0	DeltaM [ppm] (by Search Engine): Sequest HT	Deltam/z [Da] (by Search Engine): Mascot	Deltam/z [Da] (by Search Engine): MS Amanda 2.0	Deltam/z [Da] (by Search Engine): Sequest HT	RT [min] (by Search Engine): Mascot	RT [min] (by Search Engine): MS Amanda 2.0	RT [min] (by Search Engine): Sequest HT	Percolator q-Value (by Search Engine): Mascot	Percolator q-Value (by Search Engine): MS Amanda 2.0	Percolator q-Value (by Search Engine): Sequest HT	Percolator PEP (by Search Engine): Mascot	Percolator PEP (by Search Engine): MS Amanda 2.0	Percolator PEP (by Search Engine): Sequest HT	XCorr (by Search Engine): Sequest HT	Amanda Score (by Search Engine): MS Amanda 2.0	Ions Score (by Search Engine): Mascot	Top Apex RT [min]	Sequence in Protein	Positions in Protein	Peptide Group Modifications in Protein	Quan Usage
	[K].LVEASQVYSK.[D]		3.50574e-06	0	1	18	A0A177DBP6	A0A177DBP6 [25-34]	0	1123.6	0	87.5	105.3	107.2	6.14377e+06	7.396e+06	7.52921e+06	6.14377e+06	6932883	7.27242e+06	1	1	1		High	High	High	High	High	High	2	2	2	562.303	562.303	562.304	-0.18	-0.18	0.5	-0.0001	-0.0001	0.00028	67.0329	67.0329	69.9861	0	0	0	3.335e-09	1.065e-07	3.07e-05	2.71	240.3	76	70.85	K.LVEASQVYSK.D	[25-34]		Used
	[K].FTIVER.[Y]		0.0423508	0.00284388	1	18	A0A177DBP6	A0A177DBP6 [53-58]	0	764.43	0	60.7	110	129.3	4837300	8.76162e+06	1.03021e+07	4837300	8212999	9950741	1	1	1		High	High	High	High	High	High	2	2	2	382.719	382.719	382.719	0.85	0.85	-0.48	0.00033	0.00033	-0.00018	79.0919	79.0919	79.6087	0.001719	0.002752	0.001111	0.02929	0.04853	0.01986	2	138.09	37	83.49	K.FTIVER.Y	[53-58]		Used
	[K].TFDPYVIPLLAAPMDLR.[R]		1.25358e-09	0	1	15	A0A177DBP6	A0A177DBP6 [76-92]	0	1932.03	0	107	89.9	103.1	3.72504e+06	3.12998e+06	3.59157e+06	3.72504e+06	2.93399e+06	3.46908e+06	2	2	2		High	High	High	High	High	High	2	2	2	966.515	966.517	966.517	-3.62	-1.74	-1.74	-0.0035	-0.00168	-0.00168	172.907	173.861	173.861	0	0	0	4.189e-15	2.29e-15	1.221e-09	4.2	432.84	94	174.36	K.TFDPYVIPLLAAPMDLR.R	[76-92]		Used
	[R].RLEELDTTVTSAGAHYHEDAVK.[T]		2.55348e-09	0	1	12	A0A177DBP6	A0A177DBP6 [93-114]	1	2442.19	0	95.8	98.7	105.6	4.37174e+06	4.50485e+06	4.81849e+06	4.37174e+06	4222767	4.65415e+06	2	2	2		High	High	High	High	High	High	4	4	4	611.303	611.303	611.303	0.29	-0.14	0.29	0.00017	-8e-05	0.00017	121.16	117.897	121.16	0	0	0	8.181e-15	3.388e-16	4.445e-10	6.92	550.83	53	121.32	R.RLEELDTTVTSAGAHYHEDAVK.T	[93-114]		Used
	[K].ESSQQYHLNNPYWK.[T]		1.61878e-07	0	1	9	A0A177DBP6	A0A177DBP6 [62-75]	0	1793.82	0	88.2	120.8	91	3.08017e+06	4.22037e+06	3.17636e+06	3.08017e+06	3956107	3.06803e+06	1	1	1		High	High	High	High	High	High	3	3	3	598.613	598.613	598.613	-0.26	0.72	-0.26	-0.00015	0.00043	-0.00015	114.026	110.764	114.026	0	0	0	1.846e-09	2.362e-09	1.174e-05	3.64	218.01	30	114.63	K.ESSQQYHLNNPYWK.T	[62-75]		Used
	[K].TETSVGDMYK.[G]	1xOxidation [M8]	0.00512974	0.000166449	1	9	A0A177DBP6	A0A177DBP6 [115-124]	0	1146.5	0	97.5	49.9	152.6	359955	184125	563267	359955	172596	544056	2	1	2		High	Peak Found	Peak Found	High	High	High	2	2	2	573.753	573.753	573.753	-0.47	-0.47	0.27	-0.00027	-0.00027	0.00015	38.8485	38.8485	65.59	0.001183	5.644e-05	0.0002498	0.02208	0.0009624	0.004864	1.34	273.33	28	66.47	K.TETSVGDMYK.G	[115-124]		Used
	[K].TETSVGDMYK.[G]		2.65364e-05	0	1	9	A0A177DBP6	A0A177DBP6 [115-124]	0	1130.5	0	105.9	64.9	129.2	2.44856e+06	1.50046e+06	2.98916e+06	2.44856e+06	1.40651e+06	2.88721e+06	1	1	1		High	High	Peak Found	High	High	High	2	2	2	565.755	565.755	565.756	-0.59	-0.59	1.16	-0.00033	-0.00033	0.00065	64.347	64.347	65.4981	0	0	0	8.317e-08	7.723e-08	6.879e-05	2.18	225.07	48	66.48	K.TETSVGDMYK.G	[115-124]		Used
	[K].TFDPYVIPLLAAPMDLR.[R]	1xOxidation [M14]	2.93991e-07	0	1	9	A0A177DBP6	A0A177DBP6 [76-92]	0	1948.02	0	90.1	97.6	112.3	1.42008e+06	1.53779e+06	1.77076e+06	1.42008e+06	1.4415e+06	1.71037e+06	1	1	1		High	High	High	High	High	High	2	2	2	974.519	974.514	974.514	2.76	-2.58	-2.58	0.00269	-0.00252	-0.00252	167.863	168.796	168.796	0	0	0	4.482e-11	4.661e-15	6.167e-07	3.23	621.13	77	169.34	K.TFDPYVIPLLAAPMDLR.R	[76-92]		Used
	[K].DKETLSWFVMQDTVDK.[R]	1xOxidation [M10]	1.61137e-07	0	1	3	A0A177DBP6	A0A177DBP6 [35-50]	1	1957.92	0													No Quan Values	Not Found	High	Not Found	High	High	High	3	3	3	653.311	653.311	653.311	-1.18	-1.18	-1.18	-0.00077	-0.00077	-0.00077	140.916	140.916	140.916	0	0	0	1.132e-11	2.673e-11	3.219e-07	3.61	347.42	41		K.DKETLSWFVMQDTVDK.R	[35-50]		Not Used
A0A177D8M5	Voltage-gated potassium channel subunit beta-1 channel subunit beta-1 OS=Alternaria alternata OX=5599 GN=CC77DRAFT_1024523 PE=4 SV=1	32	102	12	12	0	339	38.3	6.44	647	6589.08	59.23	High	12	12	12	110.7	92.2	97	2.93114e+07	2.44113e+07	2.56851e+07	2.93114e+07	2.28827e+07	2.48091e+07	12	12	13	High	High	High	0	71.495	transport		transporter activity	CC77DRAFT_1024523	CC77DRAFT_1024523
	Annotated Sequence	Modifications	Qvality PEP	Qvality q-value	# Proteins	# PSMs	Master Protein Accessions	Positions in Master Proteins	# Missed Cleavages	Theo. MH+ [Da]	# Razor Quan Results	Abundances (Scaled): F1: Sample	Abundances (Scaled): F2: Sample	Abundances (Scaled): F3: Sample	Abundances (Normalized): F1: Sample	Abundances (Normalized): F2: Sample	Abundances (Normalized): F3: Sample	Abundance: F1: Sample	Abundance: F2: Sample	Abundance: F3: Sample	Abundances Count: F1: Sample	Abundances Count: F2: Sample	Abundances Count: F3: Sample	Quan Info	Found in Sample: [S1] F1: Sample	Found in Sample: [S2] F2: Sample	Found in Sample: [S3] F3: Sample	Confidence (by Search Engine): Mascot	Confidence (by Search Engine): MS Amanda 2.0	Confidence (by Search Engine): Sequest HT	Charge (by Search Engine): Mascot	Charge (by Search Engine): MS Amanda 2.0	Charge (by Search Engine): Sequest HT	m/z [Da] (by Search Engine): Mascot	m/z [Da] (by Search Engine): MS Amanda 2.0	m/z [Da] (by Search Engine): Sequest HT	DeltaM [ppm] (by Search Engine): Mascot	DeltaM [ppm] (by Search Engine): MS Amanda 2.0	DeltaM [ppm] (by Search Engine): Sequest HT	Deltam/z [Da] (by Search Engine): Mascot	Deltam/z [Da] (by Search Engine): MS Amanda 2.0	Deltam/z [Da] (by Search Engine): Sequest HT	RT [min] (by Search Engine): Mascot	RT [min] (by Search Engine): MS Amanda 2.0	RT [min] (by Search Engine): Sequest HT	Percolator q-Value (by Search Engine): Mascot	Percolator q-Value (by Search Engine): MS Amanda 2.0	Percolator q-Value (by Search Engine): Sequest HT	Percolator PEP (by Search Engine): Mascot	Percolator PEP (by Search Engine): MS Amanda 2.0	Percolator PEP (by Search Engine): Sequest HT	XCorr (by Search Engine): Sequest HT	Amanda Score (by Search Engine): MS Amanda 2.0	Ions Score (by Search Engine): Mascot	Top Apex RT [min]	Sequence in Protein	Positions in Protein	Peptide Group Modifications in Protein	Quan Usage
	[K].ELQWPR.[D]		0.0238006	0.00150758	1	15	A0A177D8M5	A0A177D8M5 [81-86]	0	828.436	0	86	121.1	92.9	1.12122e+06	1.57936e+06	1.21119e+06	1.12122e+06	1.48046e+06	1.16988e+06	1	1	1		High	High	High	High	High	High	2	2	2	414.721	414.721	414.721	-1.79	-1.79	-1.79	-0.00074	-0.00074	-0.00074	99.471	99.471	99.471	0.0004638	0.001595	0.001558	0.008777	0.03299	0.02578	1.53	150.93	42	99.39	K.ELQWPR.D	[81-86]		Used
	[K].KHIVEGLK.[S]		0.0139458	0.000683108	1	15	A0A177D8M5	A0A177D8M5 [112-119]	1	923.567	0	89.9	144.9	65.2	881801	1.42167e+06	639840	881801	1.33265e+06	618017	2	2	3		High	High	High	High	High	High	3	3	3	308.527	308.527	308.527	-1.18	-2.38	0	-0.00036	-0.00073	0	76.2243	72.3226	72.8649	0.0008059	0.001405	0.001074	0.01631	0.03025	0.01949	1.89	129.56	29	74.59	K.KHIVEGLK.S	[112-119]		Used
	[K].YNDGIPEDSR.[F]		2.04904e-06	0	1	12	A0A177D8M5	A0A177D8M5 [233-242]	0	1165.51	0	181.4	20.3	98.3	4.34093e+06	485811	2.351e+06	4.34093e+06	455391	2.27081e+06	3	1	1		High	High	High	High	High	High	2	2	2	583.259	583.263	583.26	-0.66	6.56	-0.15	-0.00039	0.00382	-9e-05	56.5224	53.0188	56.0172	0	0	0	1.622e-05	5.079e-08	9.214e-06	2.93	280.07	70	57.18	K.YNDGIPEDSR.F	[233-242]		Used
	[K].LTPELMEEIEK.[I]		3.20304e-05	0	1	9	A0A177D8M5	A0A177D8M5 [323-333]	0	1331.68	0	113.8	97.8	88.4	4.75206e+06	4.08592e+06	3.69393e+06	4.75206e+06	3.83007e+06	3.56794e+06	1	1	1		High	High	High	High	High	High	2	2	2	666.342	666.342	666.341	0.21	0.21	-1.6	0.00014	0.00014	-0.00106	133.963	133.963	135.974	0	0	0	9.526e-07	1.625e-08	3.419e-05	2.92	280.7	33	136.56	K.LTPELMEEIEK.I	[323-333]		Used
	[R].FATNPEFFK.[N]		0.000335401	0	1	9	A0A177D8M5	A0A177D8M5 [243-251]	0	1100.54	0	102	95.9	102.1	7406488	6.96711e+06	7.41248e+06	7406488	6530851	7.15967e+06	1	1	1		High	High	High	High	High	High	2	2	2	550.774	550.774	550.774	0.4	0.4	0.4	0.00022	0.00022	0.00022	125.271	125.271	125.271	0	0	0	2.548e-05	3.781e-05	0.0002963	1.97	207.28	34	125.77	R.FATNPEFFK.N	[243-251]		Used
	[K].NPNVSTVILGATKPEQVK.[D]		3.63687e-06	0	1	6	A0A177D8M5	A0A177D8M5 [294-311]	0	1895.06	0	101.6	105.7	92.7	2.35836e+06	2.45351e+06	2.15336e+06	2.35836e+06	2.29988e+06	2.07992e+06	1	1	1		Peak Found	High	High	High	High	High	3	3	3	632.357	632.357	632.357	-2.33	-2.33	-0.99	-0.00147	-0.00147	-0.00062	123.149	123.149	124.512	0	0	0	2.594e-09	1.981e-10	3.137e-07	4.73	314.25	23	126.2	K.NPNVSTVILGATKPEQVK.D	[294-311]		Used
	[K].NSIEALK.[S]		0.0192054	0.00112105	1	6	A0A177D8M5	A0A177D8M5 [252-258]	0	774.436	0	216.9	7.3	75.8	2334857	78237.2	815613	2334857	73338.2	787796	1	1	1		High	Peak Found	High	High	High	High	2	2	2	387.721	387.721	387.721	-0.03	-0.03	-0.03	-1e-05	-1e-05	-1e-05	51.7669	51.7669	51.7669	0.0003	0.0008367	0.000582	0.006363	0.01542	0.01143	1.93	140.68	34	52.45	K.NSIEALK.S	[252-258]		Used
	[R].DEYVLSTK.[V]		0.00992887	0.000374906	1	6	A0A177D8M5	A0A177D8M5 [87-94]	0	954.478	0	95.2	80.5	124.3	1.24609e+06	1.05332e+06	1.62661e+06	1.24609e+06	987369	1.57113e+06	1	1	1		Peak Found	High	High	High	High	High	2	2	2	477.742	477.742	477.742	-0.31	-0.31	-0.31	-0.00015	-0.00015	-0.00015	72.4587	72.4587	72.4587	8.069e-05	0.0001592	0.0003153	0.002377	0.002615	0.005497	2.02	173.23	29	76.08	R.DEYVLSTK.V	[87-94]		Used
	[K].HIVEGLK.[S]		0.0084874	0.000271818	1	6	A0A177D8M5	A0A177D8M5 [113-119]	0	795.472	0		139.5	160.5		1.12003e+06	1.28934e+06		1.0499e+06	1.24537e+06		1	2		Not Found	High	High	High	High	High	2	2	2	398.239	398.239	398.24	-2.04	-2.04	0.04	-0.00081	-0.00081	1e-05	58.1905	58.1905	62.8832	0.0002183	9.494e-05	1.569e-05	0.004599	0.001809	0.001114	2.22	260.7	38	63.93	K.HIVEGLK.S	[113-119]		Used
	[K].EYAPLYK.[K]		0.028564	0.00178474	1	6	A0A177D8M5	A0A177D8M5 [206-212]	0	883.456	0	80.4	119.6	100	2.19218e+06	3.26047e+06	2.72479e+06	2.19218e+06	3056309	2.63186e+06	1	1	1		Peak Found	High	High	High	High	High	2	2	2	442.232	442.232	442.231	-0.19	-0.19	-1.41	-8e-05	-8e-05	-0.00062	76.353	76.353	74.3359	0.00285	0.00382	0.002348	0.03975	0.06025	0.03344	1.31	122.83	27	78.44	K.EYAPLYK.K	[206-212]		Used
	[K].LTPELMEEIEK.[I]	1xOxidation [M6]	3.69275e-05	0	1	6	A0A177D8M5	A0A177D8M5 [323-333]	0	1347.67	0	109.3	103.6	87.1	798355	756529	635892	798355	709158	614204	1	1	1		High	High	Peak Found	High	High	High	2	2	2	674.341	674.342	674.341	2.38	3.52	2.38	0.00161	0.00237	0.00161	112.167	110.921	112.167	0	0	0	1.477e-07	1.406e-07	0.0004072	1.7	304.53	43	112.83	K.LTPELMEEIEK.I	[323-333]		Used
	[R].YDPDVGMK.[E]		0.00950665	0.000325405	1	3	A0A177D8M5	A0A177D8M5 [138-145]	0	924.413	0	175.2		124.8	239951		170939	239951		165109	1		1		High	Not Found	Peak Found	High	High	High	2	2	2	462.71	462.71	462.71	-0.3	-0.3	-0.3	-0.00014	-0.00014	-0.00014	62.3212	62.3212	62.3212	6.344e-05	0.0003787	0.000582	0.002217	0.005853	0.01093	1.42	124.58	16	63.22	R.YDPDVGMK.E	[138-145]		Used
	[K].YNLIAPIVEQPQYNAFHR.[E]		1.57189e-11	0	1	3	A0A177D8M5	A0A177D8M5 [183-200]	0	2173.12	0	131.2	92	76.8	1.63906e+06	1.14932e+06	960155	1.63906e+06	1.07735e+06	927407	1	1	1		High	Peak Found	Peak Found	High	High	High	3	3	3	725.046	725.046	725.046	1.47	1.47	1.47	0.00107	0.00107	0.00107	149.448	149.448	149.448	0	0	0	2.289e-16	2.516e-14	1.724e-09	4.55	309.7	94	149.66	K.YNLIAPIVEQPQYNAFHR.E	[183-200]		Used
A0A177DCG9	Uncharacterized protein OS=Alternaria alternata OX=5599 GN=CC77DRAFT_996631 PE=4 SV=1	28	102	16	16	0	652	72.8	6	1109	9064.88	100.83	High	16	16	16	90.3	111.5	98.3	2.91006e+07	3.59251e+07	3.16698e+07	2.91006e+07	3.36756e+07	30589679	16	14	14	High	High	High	0	143.361			protein binding	CC77DRAFT_996631	CC77DRAFT_996631
	Annotated Sequence	Modifications	Qvality PEP	Qvality q-value	# Proteins	# PSMs	Master Protein Accessions	Positions in Master Proteins	# Missed Cleavages	Theo. MH+ [Da]	# Razor Quan Results	Abundances (Scaled): F1: Sample	Abundances (Scaled): F2: Sample	Abundances (Scaled): F3: Sample	Abundances (Normalized): F1: Sample	Abundances (Normalized): F2: Sample	Abundances (Normalized): F3: Sample	Abundance: F1: Sample	Abundance: F2: Sample	Abundance: F3: Sample	Abundances Count: F1: Sample	Abundances Count: F2: Sample	Abundances Count: F3: Sample	Quan Info	Found in Sample: [S1] F1: Sample	Found in Sample: [S2] F2: Sample	Found in Sample: [S3] F3: Sample	Confidence (by Search Engine): Mascot	Confidence (by Search Engine): MS Amanda 2.0	Confidence (by Search Engine): Sequest HT	Charge (by Search Engine): Mascot	Charge (by Search Engine): MS Amanda 2.0	Charge (by Search Engine): Sequest HT	m/z [Da] (by Search Engine): Mascot	m/z [Da] (by Search Engine): MS Amanda 2.0	m/z [Da] (by Search Engine): Sequest HT	DeltaM [ppm] (by Search Engine): Mascot	DeltaM [ppm] (by Search Engine): MS Amanda 2.0	DeltaM [ppm] (by Search Engine): Sequest HT	Deltam/z [Da] (by Search Engine): Mascot	Deltam/z [Da] (by Search Engine): MS Amanda 2.0	Deltam/z [Da] (by Search Engine): Sequest HT	RT [min] (by Search Engine): Mascot	RT [min] (by Search Engine): MS Amanda 2.0	RT [min] (by Search Engine): Sequest HT	Percolator q-Value (by Search Engine): Mascot	Percolator q-Value (by Search Engine): MS Amanda 2.0	Percolator q-Value (by Search Engine): Sequest HT	Percolator PEP (by Search Engine): Mascot	Percolator PEP (by Search Engine): MS Amanda 2.0	Percolator PEP (by Search Engine): Sequest HT	XCorr (by Search Engine): Sequest HT	Amanda Score (by Search Engine): MS Amanda 2.0	Ions Score (by Search Engine): Mascot	Top Apex RT [min]	Sequence in Protein	Positions in Protein	Peptide Group Modifications in Protein	Quan Usage
	[K].AAQQSEHQPYDVVR.[Q]		1.20479e-08	0	1	24	A0A177DCG9	A0A177DCG9 [44-57]	0	1627.78	0	87.6	107.5	104.8	6.00682e+06	7.36846e+06	7.18559e+06	6.00682e+06	6.90707e+06	6940512	3	2	2		High	High	High	High	High	High	2	3	3	814.394	543.266	543.265	-0.86	0.33	-1.47	-0.0007	0.00018	-0.0008	59.6183	59.6003	61.7775	0	0	0	9.464e-11	2.13e-15	7.658e-09	3.7	386.32	72	61.73	K.AAQQSEHQPYDVVR.Q	[44-57]		Used
	[R].IQVQGSSANVTHTINEDER.[T]		3.10487e-13	0	1	9	A0A177DCG9	A0A177DCG9 [127-145]	0	2098.02	0	87.3	144.5	68.2	876571	1.45075e+06	684112	876571	1.35991e+06	660780	1	1	1		High	High	High	High	High	High	3	3	3	700.014	700.014	700.011	5	5	1.77	0.0035	0.0035	0.00124	87.5015	87.5015	88.4934	0	0	0	2.289e-16	3.388e-16	5.734e-12	4.82	468.74	87	89.32	R.IQVQGSSANVTHTINEDER.T	[127-145]		Used
	[R].LPPEQILLR.[W]		5.02208e-05	0	1	9	A0A177DCG9	A0A177DCG9 [291-299]	0	1078.66	0	94.9	98.3	106.9	2.05182e+06	2.12473e+06	2.31091e+06	2.05182e+06	1.99168e+06	2.23209e+06	1	1	1		High	High	High	High	High	High	2	2	2	539.835	539.835	539.835	0.49	0.49	0.49	0.00027	0.00027	0.00027	130.404	130.404	130.404	0	0	0	2.523e-07	3.847e-06	6.524e-05	2.4	245.91	51	130.88	R.LPPEQILLR.W	[291-299]		Used
	[K].VIPGSVNWR.[H]		0.000336941	0	1	6	A0A177DCG9	A0A177DCG9 [454-462]	0	1027.57	0	106	106.2	87.8	1.73314e+06	1.73577e+06	1.43491e+06	1.73314e+06	1627080	1.38597e+06	1	1	1		High	High	Peak Found	High	High	High	2	2	2	514.29	514.29	514.29	4.2	4.2	4.2	0.00216	0.00216	0.00216	110.373	110.373	110.373	0	0	0	6.979e-06	0.0001042	0.0005772	2.12	186.79	37	112.32	K.VIPGSVNWR.H	[454-462]		Used
	[R].QALKEVELDSSR.[R]		1.40855e-05	0	1	6	A0A177DCG9	A0A177DCG9 [58-69]	1	1374.72	0	67	167.4	65.7	1.06118e+06	2.65261e+06	1.04084e+06	1.06118e+06	2486512	1.00534e+06	1	1	1		Peak Found	High	High	High	High	High	3	3	3	458.912	458.912	458.912	-0.71	-0.71	-0.71	-0.00033	-0.00033	-0.00033	77.7983	77.7983	77.7983	0	0	0	2.755e-08	2.516e-05	0.0001694	2.65	159.46	55	79.91	R.QALKEVELDSSR.R	[58-69]		Used
	[R].TVSNFSTDVK.[D]		0.00023783	0	1	6	A0A177DCG9	A0A177DCG9 [313-322]	0	1097.55	0	82.7	109.6	107.7	1.13557e+06	1.50403e+06	1.47793e+06	1.13557e+06	1.40985e+06	1.42752e+06	1	1	1		High	High	Peak Found	High	High	High	2	2	2	549.279	549.279	549.279	3.34	3.34	3.34	0.00183	0.00183	0.00183	69.5743	69.5743	69.5743	0	1.45e-05	0	3.815e-06	0.000645	0.0008594	2.2	158.33	52	70.03	R.TVSNFSTDVK.D	[313-322]		Used
	[K].LINDSVPDTIDER.[V]		5.33065e-08	0	1	6	A0A177DCG9	A0A177DCG9 [188-200]	0	1486.74	0	101.4	108.8	89.9	4351518	4.66931e+06	3.85769e+06	4351518	4.37693e+06	3726123	1	1	1		High	High	Peak Found	High	High	High	2	2	2	743.873	743.873	743.872	0.56	0.56	-0.7	0.00041	0.00041	-0.00052	116.263	116.263	116.808	0	0	0	6.876e-12	1.001e-11	6.188e-08	3.55	352.03	59	118	K.LINDSVPDTIDER.V	[188-200]		Used
	[K].LAISIAR.[K]		0.0283352	0.00178474	1	6	A0A177DCG9	A0A177DCG9 [608-614]	0	743.477	0	169.7	82.2	48.1	1.31816e+06	638623	373343	1.31816e+06	598634	360610	1	1	1		High	High	Peak Found	High	High	High	2	2	2	372.242	372.242	372.242	-1.06	-1.06	-1.06	-0.00039	-0.00039	-0.00039	101.097	101.097	101.097	0.000534	0.0003072	0.0005717	0.01057	0.004905	0.009473	1.9	153.41	27	101.51	K.LAISIAR.K	[608-614]		Used
	[K].FLTPTSLVAGNPK.[L]		3.88985e-07	0	1	6	A0A177DCG9	A0A177DCG9 [368-380]	0	1344.75	0	92.1	110.6	97.2	4985986	5.988e+06	5.26291e+06	4985986	5.61305e+06	5.08342e+06	1	1	1		High	High	Peak Found	High	High	High	2	2	2	672.879	672.881	672.879	-0.78	1.4	-0.78	-0.00053	0.00094	-0.00053	135.196	134.192	135.196	0	0	0	5.255e-11	2.514e-09	2.804e-06	3.11	274.95	51	135.76	K.FLTPTSLVAGNPK.L	[368-380]		Used
	[K].EVELDSSR.[R]		0.00436783	0.000166449	1	6	A0A177DCG9	A0A177DCG9 [62-69]	0	934.448	0	199.9	24	76.1	740292	88863.4	281586	740292	83299	271982	2	1	1		High	Peak Found	High	High	High	High	2	2	2	467.727	467.727	467.727	-0.12	-0.12	-0.12	-6e-05	-6e-05	-6e-05	37.6571	37.6571	37.6571	2.777e-05	9.494e-05	0.0001434	0.0008356	0.001496	0.003066	1.92	165.38	35	40.99	K.EVELDSSR.R	[62-69]		Used
	[K].AEIDDFDAAGER.[E]		5.17868e-06	0	1	3	A0A177DCG9	A0A177DCG9 [405-416]	0	1308.57	0	109.5	104.7	85.8	1.35355e+06	1.29338e+06	1.06033e+06	1.35355e+06	1.21239e+06	1.02417e+06	1	1	1		High	Peak Found	Peak Found	High	High	High	2	2	2	654.787	654.787	654.787	-2.39	-2.39	-2.39	-0.00156	-0.00156	-0.00156	98.294	98.294	98.294	0	0	0	4.786e-09	2.761e-08	5.626e-06	2.66	222.42	42	99.42	K.AEIDDFDAAGER.E	[405-416]		Used
	[K].DGLVLSK.[L]		0.0185757	0.00112105	1	3	A0A177DCG9	A0A177DCG9 [181-187]	0	731.43	0	300			714833			714833			1				High	Not Found	Not Found	High	High	High	2	2	2	366.219	366.219	366.219	0.01	0.01	0.01	0	0	0	72.7036	72.7036	72.7036	0.0003	0.0004811	0.0003638	0.006088	0.00788	0.006894	2	158.96	29	73.22	K.DGLVLSK.L	[181-187]		Used
	[R].RVELDDYVDLISK.[L]		1.5582e-05	0	1	3	A0A177DCG9	A0A177DCG9 [70-82]	1	1564.82	0	32.7	106.3	160.9	262528	852433	1.29033e+06	262528	799056	1.24632e+06	1	1	1		Peak Found	High	Peak Found	High	High	High	3	3	3	522.279	522.279	522.279	0.96	0.96	0.96	0.0005	0.0005	0.0005	148.486	148.486	148.486	0	0	0	3.269e-08	1.908e-06	9.171e-05	3.22	266.51	39	149.77	R.RVELDDYVDLISK.L	[70-82]		Used
	[K].LDIDDKGYLDEGTVIK.[A]		9.47441e-10	0	1	3	A0A177DCG9	A0A177DCG9 [28-43]	1	1793.92	0	35.6	131	133.4	801370	2.94753e+06	3.00156e+06	801370	2.76297e+06	2899184	1	1	1		Peak Found	Peak Found	High	High	High	High	3	3	3	598.647	598.647	598.647	4.7	4.7	4.7	0.00281	0.00281	0.00281	130.69	130.69	130.69	0	0	0	1.453e-15	6.073e-16	5.903e-10	3.63	359.18	46	133.13	K.LDIDDKGYLDEGTVIK.A	[28-43]		Used
	[R].MSTGPTRPR.[A]		0.0262429	0.00173821	1	3	A0A177DCG9	A0A177DCG9 [93-101]	0	1002.51	0	300			142034			142034			1				High	Not Found	Not Found	High	High	High	3	3	3	334.843	334.843	334.843	0.78	0.78	0.78	0.00026	0.00026	0.00026	26.4611	26.4611	26.4611	0.0005033	0.0005509	0.001027	0.009588	0.009154	0.01858	1.83	144.32	24	26.95	R.MSTGPTRPR.A	[93-101]		Used
	[K].KYPQFEQGEIFGLQDAFR.[K]		4.48357e-10	0	1	3	A0A177DCG9	A0A177DCG9 [9-26]	1	2173.07	0	71.3	119	109.7	1.56519e+06	2.61065e+06	2.40777e+06	1.56519e+06	2447181	2.32565e+06	1	1	1		Peak Found	Peak Found	High	High	High	High	3	3	3	725.027	725.027	725.027	-1.93	-1.93	-1.93	-0.0014	-0.0014	-0.0014	156.114	156.114	156.114	0	0	0	3.945e-16	3.768e-16	1.505e-10	5.24	412.55	58	157.92	K.KYPQFEQGEIFGLQDAFR.K	[9-26]		Used
A0A177D3F3	FAD-binding domain-containing protein OS=Alternaria alternata OX=5599 GN=CC77DRAFT_1067253 PE=3 SV=1	15	102	8	8	0	652	67.7	7.62	1382	10728.5	120.1	High	8	8	8	93.2	99.1	107.7	6.39387e+07	6.79983e+07	7.39385e+07	6.39387e+07	6.37404e+07	7.14167e+07	9	9	9	High	High	High	0	102.899	metabolic process		catalytic activity;nucleotide binding	CC77DRAFT_1067253	CC77DRAFT_1067253
	Annotated Sequence	Modifications	Qvality PEP	Qvality q-value	# Proteins	# PSMs	Master Protein Accessions	Positions in Master Proteins	# Missed Cleavages	Theo. MH+ [Da]	# Razor Quan Results	Abundances (Scaled): F1: Sample	Abundances (Scaled): F2: Sample	Abundances (Scaled): F3: Sample	Abundances (Normalized): F1: Sample	Abundances (Normalized): F2: Sample	Abundances (Normalized): F3: Sample	Abundance: F1: Sample	Abundance: F2: Sample	Abundance: F3: Sample	Abundances Count: F1: Sample	Abundances Count: F2: Sample	Abundances Count: F3: Sample	Quan Info	Found in Sample: [S1] F1: Sample	Found in Sample: [S2] F2: Sample	Found in Sample: [S3] F3: Sample	Confidence (by Search Engine): Mascot	Confidence (by Search Engine): MS Amanda 2.0	Confidence (by Search Engine): Sequest HT	Charge (by Search Engine): Mascot	Charge (by Search Engine): MS Amanda 2.0	Charge (by Search Engine): Sequest HT	m/z [Da] (by Search Engine): Mascot	m/z [Da] (by Search Engine): MS Amanda 2.0	m/z [Da] (by Search Engine): Sequest HT	DeltaM [ppm] (by Search Engine): Mascot	DeltaM [ppm] (by Search Engine): MS Amanda 2.0	DeltaM [ppm] (by Search Engine): Sequest HT	Deltam/z [Da] (by Search Engine): Mascot	Deltam/z [Da] (by Search Engine): MS Amanda 2.0	Deltam/z [Da] (by Search Engine): Sequest HT	RT [min] (by Search Engine): Mascot	RT [min] (by Search Engine): MS Amanda 2.0	RT [min] (by Search Engine): Sequest HT	Percolator q-Value (by Search Engine): Mascot	Percolator q-Value (by Search Engine): MS Amanda 2.0	Percolator q-Value (by Search Engine): Sequest HT	Percolator PEP (by Search Engine): Mascot	Percolator PEP (by Search Engine): MS Amanda 2.0	Percolator PEP (by Search Engine): Sequest HT	XCorr (by Search Engine): Sequest HT	Amanda Score (by Search Engine): MS Amanda 2.0	Ions Score (by Search Engine): Mascot	Top Apex RT [min]	Sequence in Protein	Positions in Protein	Peptide Group Modifications in Protein	Quan Usage
	[K].SSGVATVGGGVR.[L]		2.09023e-05	0	1	18	A0A177D3F3	A0A177D3F3 [283-294]	0	1046.56	0	131.3	38.6	130.2	1.16512e+07	3.42186e+06	1.15515e+07	1.16512e+07	3.20759e+06	1.11575e+07	3	1	2		High	High	High	High	High	High	2	2	2	523.783	523.783	523.783	0.45	0.45	0.45	0.00024	0.00024	0.00024	50.6965	50.6965	50.6965	0	0	0	5.475e-08	7.167e-08	1.946e-05	2.93	278.96	71	51.24	K.SSGVATVGGGVR.L	[283-294]		Used
	[K].TSIKEPLTGYDEHEDFFAK.[S]		2.18047e-13	0	1	18	A0A177D3F3	A0A177D3F3 [492-510]	1	2227.06	0	69.1	121.8	109.1	8.58744e+06	1.51327e+07	1.35589e+07	8.58744e+06	14185104	13096498	2	2	2		High	High	High	High	High	High	3	3	4	743.023	743.025	557.519	-0.89	1.63	-0.97	-0.00066	0.00121	-0.00054	131.114	130.852	132.82	0	0	0	2.289e-16	3.388e-16	1.08e-10	4.81	580.43	74	133.25	K.TSIKEPLTGYDEHEDFFAK.S	[492-510]		Used
	[K].LYYGDAVYSR.[L]		1.61648e-05	0	1	15	A0A177D3F3	A0A177D3F3 [621-630]	0	1206.58	0	66.3	113.5	120.2	10421196	1.78445e+07	1.8908e+07	10421196	16727125	18263106	1	1	1		High	High	High	High	High	High	2	2	2	603.793	603.793	603.793	-0.92	-0.92	-0.92	-0.00055	-0.00055	-0.00055	104.819	104.819	104.819	0	0	0	3.967e-08	1.75e-07	1.63e-05	2.33	236.12	56	105.65	K.LYYGDAVYSR.L	[621-630]		Used
	[K].MTSDAEYSELSEPYNLR.[V]		8.20256e-14	0	1	12	A0A177D3F3	A0A177D3F3 [200-216]	0	2004.89	0	96.5	97.3	106.2	8.2067e+06	8.27622e+06	9.03025e+06	8.2067e+06	7.75799e+06	8.72226e+06	2	2	2		High	High	High	High	High	High	2	2	2	1002.95	1002.95	1002.95	2.73	1.54	1.54	0.00274	0.00155	0.00155	130.611	132.135	132.135	0	0	0	2.289e-16	3.388e-16	1.837e-13	5.28	464.45	111	133	K.MTSDAEYSELSEPYNLR.V	[200-216]		Used
	[K].VRPELLR.[T]		0.0512499	0.00375027	1	12	A0A177D3F3	A0A177D3F3 [461-467]	0	882.552	0	142.1	102.2	55.7	10358988	7.45007e+06	4.06109e+06	10358988	6.98357e+06	3.92258e+06	2	1	1		High	High	High	High	High	High	2	2	2	441.78	441.78	441.78	-0.21	0.66	0.18	-9e-05	0.00029	8e-05	79.3873	76.6508	81.3948	0.002399	0.001747	0.00229	0.036	0.03595	0.03282	2.1	187.32	25	81.23	K.VRPELLR.T	[461-467]		Used
	[K].MTSDAEYSELSEPYNLR.[V]	1xOxidation [M1]	5.24671e-15	0	1	9	A0A177D3F3	A0A177D3F3 [200-216]	0	2020.88	0	79	114.7	106.3	3.11031e+06	4.51788e+06	4.18604e+06	3.11031e+06	4234986	4.04327e+06	1	1	1		High	High	High	High	High	High	2	2	2	1010.94	1010.94	1010.94	0.9	0.9	-1.42	0.00091	0.00091	-0.00143	127.585	127.585	128.278	0	0	0	2.289e-16	3.388e-16	2.053e-13	5.12	627.19	117	129.18	K.MTSDAEYSELSEPYNLR.V	[200-216]		Used
	[K].GAAESFGVVTK.[F]		2.29118e-05	0	1	9	A0A177D3F3	A0A177D3F3 [372-382]	0	1065.56	0	97.3	109.7	93	3.66245e+06	4.12723e+06	3.49757e+06	3.66245e+06	3.8688e+06	3.37828e+06	1	1	1		High	High	High	High	High	High	2	2	2	533.281	533.281	533.282	-2.49	-2.49	0.17	-0.00133	-0.00133	9e-05	84.9587	84.9587	88.6633	0	0	0	6.432e-08	3.03e-06	4.511e-05	2.74	220.59	60	88.89	K.GAAESFGVVTK.F	[372-382]		Used
	[K].FYLQTR.[A]		0.083593	0.00628437	1	6	A0A177D3F3	A0A177D3F3 [383-388]	0	827.441	0	89.1	84.8	126	3.5845e+06	3.41059e+06	5.06733e+06	3.5845e+06	3.19703e+06	4.8945e+06	1	1	1		Peak Found	High	High	High	High	High	2	2	2	414.224	414.224	414.224	0.65	0.65	0.24	0.00027	0.00027	0.0001	79.2884	79.2884	81.2528	0.002202	0.00202	0.001896	0.03424	0.04035	0.02958	1.5	128.52	26	83.23	K.FYLQTR.A	[383-388]		Used
	[K].ASSTQSPDIFWAIK.[G]		0.0298524	0.00197725	1	3	A0A177D3F3	A0A177D3F3 [358-371]	0	1550.78	0	106.7	93.5	99.9	4355888	3.81725e+06	4.07778e+06	4355888	3578228	3.9387e+06	1	1	1		Peak Found	High	Peak Found	High	High	High	2	2	2	775.897	775.897	775.897	1.28	1.28	1.28	0.00099	0.00099	0.00099	148.52	148.52	148.52	0.0005738	0	0.0001313	0.01129	0.0001188	0.002434	3.3	261.64	27	149.91	K.ASSTQSPDIFWAIK.G	[358-371]		Used
A0A177DE91	Glycoside hydrolase OS=Alternaria alternata OX=5599 GN=CC77DRAFT_1022984 PE=4 SV=1	21	102	13	13	0	697	79.9	6.02	1072	8222	95.91	High	13	13	13	98.8	96.7	104.5	2.73984e+07	2.68206e+07	2.89725e+07	2.73984e+07	2.51412e+07	2.79844e+07	12	12	12	High	High	High	0	123.86	metabolic process		catalytic activity	CC77DRAFT_1022984	CC77DRAFT_1022984
	Annotated Sequence	Modifications	Qvality PEP	Qvality q-value	# Proteins	# PSMs	Master Protein Accessions	Positions in Master Proteins	# Missed Cleavages	Theo. MH+ [Da]	# Razor Quan Results	Abundances (Scaled): F1: Sample	Abundances (Scaled): F2: Sample	Abundances (Scaled): F3: Sample	Abundances (Normalized): F1: Sample	Abundances (Normalized): F2: Sample	Abundances (Normalized): F3: Sample	Abundance: F1: Sample	Abundance: F2: Sample	Abundance: F3: Sample	Abundances Count: F1: Sample	Abundances Count: F2: Sample	Abundances Count: F3: Sample	Quan Info	Found in Sample: [S1] F1: Sample	Found in Sample: [S2] F2: Sample	Found in Sample: [S3] F3: Sample	Confidence (by Search Engine): Mascot	Confidence (by Search Engine): MS Amanda 2.0	Confidence (by Search Engine): Sequest HT	Charge (by Search Engine): Mascot	Charge (by Search Engine): MS Amanda 2.0	Charge (by Search Engine): Sequest HT	m/z [Da] (by Search Engine): Mascot	m/z [Da] (by Search Engine): MS Amanda 2.0	m/z [Da] (by Search Engine): Sequest HT	DeltaM [ppm] (by Search Engine): Mascot	DeltaM [ppm] (by Search Engine): MS Amanda 2.0	DeltaM [ppm] (by Search Engine): Sequest HT	Deltam/z [Da] (by Search Engine): Mascot	Deltam/z [Da] (by Search Engine): MS Amanda 2.0	Deltam/z [Da] (by Search Engine): Sequest HT	RT [min] (by Search Engine): Mascot	RT [min] (by Search Engine): MS Amanda 2.0	RT [min] (by Search Engine): Sequest HT	Percolator q-Value (by Search Engine): Mascot	Percolator q-Value (by Search Engine): MS Amanda 2.0	Percolator q-Value (by Search Engine): Sequest HT	Percolator PEP (by Search Engine): Mascot	Percolator PEP (by Search Engine): MS Amanda 2.0	Percolator PEP (by Search Engine): Sequest HT	XCorr (by Search Engine): Sequest HT	Amanda Score (by Search Engine): MS Amanda 2.0	Ions Score (by Search Engine): Mascot	Top Apex RT [min]	Sequence in Protein	Positions in Protein	Peptide Group Modifications in Protein	Quan Usage
	[K].VSFVVPNDHAR.[Q]		6.25097e-06	0	1	12	A0A177DE91	A0A177DE91 [138-148]	0	1240.64	0	72.8	117.6	109.6	2.37705e+06	3.83878e+06	3.57883e+06	2.37705e+06	3.59841e+06	3.45677e+06	2	2	2		High	High	High	High	High	High	3	3	2	414.22	414.22	620.825	0.82	0.73	-0.87	0.00034	0.0003	-0.00054	88.0833	89.7155	91.3805	0	0	0	4.523e-08	2.671e-09	0.0006804	2.23	263.83	36	91.67	K.VSFVVPNDHAR.Q	[138-148]		Used
	[R].VTQDLNVSPVYDAR.[F]		2.95272e-10	0	1	9	A0A177DE91	A0A177DE91 [159-172]	0	1576.8	0	92	107.3	100.6	3.14884e+06	3.67174e+06	3.44326e+06	3.14884e+06	3.44183e+06	3.32582e+06	1	1	1		High	High	High	High	High	High	2	2	2	788.901	788.902	788.901	-1.56	0.23	-1.16	-0.00123	0.00018	-0.00092	114.979	116.33	117.16	0	0	0	2.777e-16	1.561e-15	1.791e-08	3.55	426.27	102	118.12	R.VTQDLNVSPVYDAR.F	[159-172]		Used
	[K].AFGGHGNVDETTR.[F]		2.71112e-06	0	1	9	A0A177DE91	A0A177DE91 [652-664]	0	1360.62	0	180	26.6	93.3	2.16191e+06	320057	1.12112e+06	2.16191e+06	300016	1.08288e+06	2	1	1		High	High	Peak Found	High	High	High	2	3	3	680.815	454.213	454.213	-0.8	0.38	0.29	-0.00054	0.00017	0.00013	43.0058	42.6817	42.888	0	0	0	5.888e-07	1.358e-09	2.511e-05	3.1	253.64	57	43.2	K.AFGGHGNVDETTR.F	[652-664]		Used
	[K].NFLQVYIPSR.[T]		0.00383525	0.00011545	1	9	A0A177DE91	A0A177DE91 [677-686]	0	1236.67	0	97.4	107.2	95.4	2626791	2.88977e+06	2.57135e+06	2626791	2.70882e+06	2.48365e+06	1	1	1		High	High	High	High	High	High	2	2	2	618.841	618.841	618.84	1.01	1.01	-0.74	0.00062	0.00062	-0.00046	144.028	144.028	146.288	2.777e-05	5.644e-05	0	0.0007631	0.0009057	0.0006373	2.77	229.92	42	146.66	K.NFLQVYIPSR.T	[677-686]		Used
	[K].WIQTIEETEGGLDK.[F]		1.19185e-09	0	1	9	A0A177DE91	A0A177DE91 [50-63]	0	1618.8	0	88.5	108	103.5	1.95522e+06	2.38683e+06	2.28675e+06	1.95522e+06	2.23738e+06	2.20876e+06	1	1	1		High	High	High	High	High	High	2	2	2	809.902	809.902	809.901	0.57	1.09	-0.96	0.00046	0.00088	-0.00078	128.756	129.627	130.73	0	0	0	3.684e-15	5.537e-14	4.862e-09	4.1	336.1	79	131.3	K.WIQTIEETEGGLDK.F	[50-63]		Used
	[R].LPAWITR.[V]		0.01297	0.000581676	1	9	A0A177DE91	A0A177DE91 [152-158]	0	856.504	0	109.3	98	92.7	6435083	5.77099e+06	5.45737e+06	6435083	5.40963e+06	5.27124e+06	1	1	1		High	High	High	High	High	High	2	2	2	428.755	428.755	428.755	-0.34	-0.34	-0.34	-0.00014	-0.00014	-0.00014	122.4	122.4	122.4	0.0001329	0.0001956	0.0003153	0.003617	0.003144	0.005515	2.29	196.66	43	125.83	R.LPAWITR.V	[152-158]		Used
	[R].EGNNNSFHYAR.[R]		4.753e-05	0	1	9	A0A177DE91	A0A177DE91 [550-560]	0	1308.57	0	190.7		109.3	1.19431e+06		684965	1.19431e+06		661603	1		1		High	Not Found	High	High	High	High	3	3	3	436.862	436.862	436.862	-0.23	-0.23	0.42	-0.0001	-0.0001	0.00018	37.2662	37.2662	41.2834	0	0	0	2.298e-07	7.153e-07	5.046e-05	2.48	208.7	33	41.72	R.EGNNNSFHYAR.R	[550-560]		Used
	[R].FLNEFDSK.[M]		0.000511179	0	1	9	A0A177DE91	A0A177DE91 [575-582]	0	999.478	0	70.7	132.1	97.2	1.0928e+06	2.04347e+06	1.50375e+06	1.0928e+06	1.91552e+06	1.45246e+06	1	1	1		High	High	High	High	High	High	2	2	2	500.243	500.243	500.243	1.51	1.07	1.51	0.00075	0.00053	0.00075	106.072	103.943	106.072	0	9.494e-05	0	1.447e-05	0.001357	0.0009027	2.03	176.46	47	106.09	R.FLNEFDSK.M	[575-582]		Used
	[R].VGVEQEGTYR.[I]		6.12748e-07	0	1	6	A0A177DE91	A0A177DE91 [634-643]	0	1137.55	0	132.5	20.4	147.1	1.6969e+06	261030	1.88472e+06	1.6969e+06	244685	1.82044e+06	2	1	2		High	High	Peak Found	High	High	High	2	2	2	569.28	569.28	569.28	-0.48	-0.48	0.02	-0.00027	-0.00027	1e-05	50.3194	50.3194	50.6502	0	0	0	1.159e-10	7.685e-10	3.064e-06	2.93	289.73	76	51.54	R.VGVEQEGTYR.I	[634-643]		Used
	[R].AYLIGDFNDWNR.[D]		1.79903e-07	0	1	6	A0A177DE91	A0A177DE91 [93-104]	0	1483.7	0		146.8	153.2		1.85186e+06	1.93234e+06		1.7359e+06	1.86644e+06		1	1		Not Found	High	High	High	High	High	2	2	2	742.352	742.352	742.351	0.25	0.25	-1.14	0.00019	0.00019	-0.00085	149.617	149.617	150.354	0	0	0	1.364e-11	1.019e-09	6.346e-06	3.24	296.69	74	151.81	R.AYLIGDFNDWNR.D	[93-104]		Used
	[R].FFTTPFAWNER.[K]		2.31939e-06	0	1	6	A0A177DE91	A0A177DE91 [665-675]	0	1415.67	0	128.8	61.7	109.5	2.6167e+06	1.2532e+06	2.2253e+06	2.6167e+06	1.17472e+06	2149400	1	1	1		High	Peak Found	High	High	High	High	2	2	2	708.339	708.339	708.339	-2.13	-2.13	-2.13	-0.00151	-0.00151	-0.00151	154.256	154.256	154.256	0	0	0	1.182e-09	2.47e-08	4.144e-06	3.19	224	43	154.66	R.FFTTPFAWNER.K	[665-675]		Used
	[R].IYEAHVGISSPEPK.[V]		1.60908e-05	0	1	6	A0A177DE91	A0A177DE91 [195-208]	0	1526.78	0	83.8	113.6	102.7	1862387	2.52503e+06	2.28279e+06	1862387	2.36692e+06	2.20493e+06	1	1	1		High	High	Peak Found	High	High	High	3	3	3	509.6	509.601	509.6	-0.46	2.13	-0.46	-0.00023	0.00108	-0.00023	95.8856	94.8512	95.8856	0	0	0	3.454e-08	6.536e-07	9.603e-06	2.13	243.02	38	96.67	R.IYEAHVGISSPEPK.V	[195-208]		Used
	[K].NQRPPKPQSAR.[I]		7.2496e-05	0	1	3	A0A177DE91	A0A177DE91 [184-194]	0	1278.7	0	290.1	9.9		230421	7824.06		230421	7334.14		1	1			High	Peak Found	Not Found	High	High	High	4	4	4	320.431	320.431	320.431	0.76	0.76	0.76	0.00024	0.00024	0.00024	23.6164	23.6164	23.6164	0	0	0	4.78e-07	3.811e-07	2.216e-05	3.09	214.14	35	24.74	K.NQRPPKPQSAR.I	[184-194]		Used
A0A177DSJ2	SGS-domain-containing protein OS=Alternaria alternata OX=5599 GN=CC77DRAFT_1018424 PE=4 SV=1	31	101	10	10	0	382	42.1	6.18	665	8396.16	85.79	High	10	10	10	89.5	113.7	96.8	30355443	3.85519e+07	3.28053e+07	30355443	3.61379e+07	3.16864e+07	12	12	11	High	High	High	0	90.525			protein binding	CC77DRAFT_1018424	CC77DRAFT_1018424
	Annotated Sequence	Modifications	Qvality PEP	Qvality q-value	# Proteins	# PSMs	Master Protein Accessions	Positions in Master Proteins	# Missed Cleavages	Theo. MH+ [Da]	# Razor Quan Results	Abundances (Scaled): F1: Sample	Abundances (Scaled): F2: Sample	Abundances (Scaled): F3: Sample	Abundances (Normalized): F1: Sample	Abundances (Normalized): F2: Sample	Abundances (Normalized): F3: Sample	Abundance: F1: Sample	Abundance: F2: Sample	Abundance: F3: Sample	Abundances Count: F1: Sample	Abundances Count: F2: Sample	Abundances Count: F3: Sample	Quan Info	Found in Sample: [S1] F1: Sample	Found in Sample: [S2] F2: Sample	Found in Sample: [S3] F3: Sample	Confidence (by Search Engine): Mascot	Confidence (by Search Engine): MS Amanda 2.0	Confidence (by Search Engine): Sequest HT	Charge (by Search Engine): Mascot	Charge (by Search Engine): MS Amanda 2.0	Charge (by Search Engine): Sequest HT	m/z [Da] (by Search Engine): Mascot	m/z [Da] (by Search Engine): MS Amanda 2.0	m/z [Da] (by Search Engine): Sequest HT	DeltaM [ppm] (by Search Engine): Mascot	DeltaM [ppm] (by Search Engine): MS Amanda 2.0	DeltaM [ppm] (by Search Engine): Sequest HT	Deltam/z [Da] (by Search Engine): Mascot	Deltam/z [Da] (by Search Engine): MS Amanda 2.0	Deltam/z [Da] (by Search Engine): Sequest HT	RT [min] (by Search Engine): Mascot	RT [min] (by Search Engine): MS Amanda 2.0	RT [min] (by Search Engine): Sequest HT	Percolator q-Value (by Search Engine): Mascot	Percolator q-Value (by Search Engine): MS Amanda 2.0	Percolator q-Value (by Search Engine): Sequest HT	Percolator PEP (by Search Engine): Mascot	Percolator PEP (by Search Engine): MS Amanda 2.0	Percolator PEP (by Search Engine): Sequest HT	XCorr (by Search Engine): Sequest HT	Amanda Score (by Search Engine): MS Amanda 2.0	Ions Score (by Search Engine): Mascot	Top Apex RT [min]	Sequence in Protein	Positions in Protein	Peptide Group Modifications in Protein	Quan Usage
	[R].AVALFHLGK.[Y]		0.000216991	0	1	15	A0A177DSJ2	A0A177DSJ2 [81-89]	0	955.572	0	98.5	107.4	94.1	5.07674e+06	5.5325e+06	4.85062e+06	5.07674e+06	5.18607e+06	4685183	2	2	2		High	High	High	High	High	High	3	3	3	319.195	319.195	319.196	-0.49	-1.78	-0.25	-0.00016	-0.00057	-8e-05	122.231	120.295	124.067	0	0	0	7.154e-06	1.316e-07	1.573e-05	2.22	266.31	32	123.97	R.AVALFHLGK.Y	[81-89]		Used
	[K].ASEPASTPVQAPKPVAPTPK.[D]		3.18799e-08	0	1	12	A0A177DSJ2	A0A177DSJ2 [155-174]	0	1973.07	0	99.6	117.2	83.2	5761227	6.77765e+06	4.8138e+06	5761227	6353255	4.64962e+06	1	1	1		High	High	High	High	High	High	3	3	3	658.362	658.362	658.361	0.3	0.3	-0.39	0.0002	0.0002	-0.00026	89.9015	89.9015	90.8794	0	0	0	6.66e-13	5.493e-15	2.113e-07	4.4	364.09	35	91.74	K.ASEPASTPVQAPKPVAPTPK.D	[155-174]		Used
	[K].LEITMR.[K]		0.0672335	0.00542262	1	9	A0A177DSJ2	A0A177DSJ2 [249-254]	0	762.418	0	77.6	124.1	98.3	915264	1.46293e+06	1.15825e+06	915264	1.37133e+06	1.11874e+06	1	1	1		High	High	High	High	High	High	2	2	2	381.712	381.712	381.712	-1.19	-1.19	-0.58	-0.00045	-0.00045	-0.00022	84.5962	84.5962	88.3994	0.002247	0.002423	0.001239	0.03452	0.04475	0.02177	1.58	139.13	27	88.68	K.LEITMR.K	[249-254]		Used
	[K].LSVEFEER.[S]		0.00150235	0	1	9	A0A177DSJ2	A0A177DSJ2 [202-209]	0	1008.5	0	59.4	109.5	131.1	1.29204e+06	2.3809e+06	2.85152e+06	1.29204e+06	2231818	2.75427e+06	1	1	1		High	High	High	High	High	High	2	2	2	504.754	504.754	504.754	0.67	0.67	1.74	0.00034	0.00034	0.00088	98.8123	98.8123	102.958	0	1.45e-05	4.592e-05	9.549e-05	0.0005366	0.001416	2.14	183.4	47	103.02	K.LSVEFEER.S	[202-209]		Used
	[K].ALSVNPAAVK.[Y]		0.00050652	0	1	9	A0A177DSJ2	A0A177DSJ2 [26-35]	0	969.573	0	69.5	122.8	107.7	4.40139e+06	7.78024e+06	6.81929e+06	4.40139e+06	7.29307e+06	6586709	1	1	1		High	High	High	High	High	High	2	2	2	485.291	485.291	485.291	1.51	1.51	1.14	0.00073	0.00073	0.00055	81.5189	81.5189	85.177	0	0	0	1.426e-05	8.837e-06	0.0004883	1.95	218.37	32	85.49	K.ALSVNPAAVK.Y	[26-35]		Used
	[K].YADAEYLLK.[I]		0.000105611	0	1	9	A0A177DSJ2	A0A177DSJ2 [90-98]	0	1085.55	0	97.2	115	87.8	5398503	6.3863e+06	4.8745e+06	5398503	5986408	4.70825e+06	1	1	1		High	High	High	High	High	High	2	2	2	543.279	543.277	543.28	-0.43	-3.86	0.69	-0.00024	-0.0021	0.00037	118.288	116.878	119.219	0	0	0	9.248e-07	8.898e-06	0.0001591	2.08	272.05	43	120.13	K.YADAEYLLK.I	[90-98]		Used
	[K].ETPDVDMPSTPAPAAPPK.[A]	1xOxidation [M7]	2.99919e-06	0	1	9	A0A177DSJ2	A0A177DSJ2 [137-154]	0	1836.87	0	71.6	96	132.4	384784	515848	711769	384784	483547	687493	1	1	2		High	High	High	High	High	High	2	2	2	918.937	918.937	918.939	-1.1	-1.1	1.2	-0.00101	-0.00101	0.0011	93.7074	93.7074	95.0522	0	0	0	1.856e-09	7.127e-10	0.0004276	2.37	365.05	66	96.46	K.ETPDVDMPSTPAPAAPPK.A	[137-154]		Used
	[K].ETPDVDMPSTPAPAAPPK.[A]		2.79066e-08	0	1	9	A0A177DSJ2	A0A177DSJ2 [137-154]	0	1820.87	0	92.5	115.2	92.3	2.2994e+06	2.86232e+06	2.29372e+06	2.2994e+06	2.68309e+06	2.21549e+06	1	1	1		High	High	High	High	High	High	2	2	2	910.941	910.941	910.941	0.4	1.2	1.2	0.00037	0.00109	0.00109	118.019	118.468	118.468	0	0	0	5.304e-13	1.627e-13	1.841e-08	3.39	360.2	94	119.86	K.ETPDVDMPSTPAPAAPPK.A	[137-154]		Used
	[K].GDAALSASKPEEAIEHYTK.[A]		9.45915e-11	0	1	9	A0A177DSJ2	A0A177DSJ2 [7-25]	0	2016.99	0	97.5	95.8	106.6	2.7632e+06	2.71593e+06	3.02202e+06	2.7632e+06	2545870	2.91895e+06	1	1	1		High	High	High	High	High	High	3	3	3	673	673	672.999	-0.43	-0.43	-2.86	-0.00029	-0.00029	-0.00193	115.439	115.439	117.096	0	0	0	2.289e-16	3.388e-16	8.543e-10	3.33	458.47	47	117.92	K.GDAALSASKPEEAIEHYTK.A	[7-25]		Used
	[K].MLPIWEAK.[V]	1xOxidation [M1]	0.0206947	0.00116859	1	6	A0A177DSJ2	A0A177DSJ2 [109-116]	0	1003.53	0	89.9	139.1	71	1.088e+06	1.68236e+06	858535	1.088e+06	1.57702e+06	829253	1	1	1		Peak Found	High	High	High	High	High	2	2	2	502.267	502.267	502.267	-1.91	-1.91	-1.91	-0.00096	-0.00096	-0.00096	120.681	120.681	120.681	0.0003333	0.0002341	0.0003264	0.007026	0.003929	0.006014	1.85	167.47	17	122.71	K.MLPIWEAK.V	[109-116]		Used
	[K].LKDVPQDDEKR.[S]		0.000203499	0	1	3	A0A177DSJ2	A0A177DSJ2 [121-131]	2	1342.7	0	265.6	34.4		343945	44510		343945	41723		1	1			High	Peak Found	Not Found	High	High	High	3	3	3	448.236	448.236	448.236	-1.44	-1.44	-1.44	-0.00064	-0.00064	-0.00064	34.7793	34.7793	34.7793	0	0	0	2.906e-06	1.883e-06	3.915e-05	1.95	225.95	26	35.86	K.LKDVPQDDEKR.S	[121-131]		Used
	[K].LEITMR.[K]	1xOxidation [M5]	0.0310687	0.0021176	1	2	A0A177DSJ2	A0A177DSJ2 [249-254]	0	778.413	0	118.8	77.3	103.8	630955	410438	551275	630955	384738	532473	1	1	1		Peak Found	Peak Found	High	High	High	n/a	2	2		389.71	389.71		-0.66	-0.66		-0.00026	-0.00026		84.8626	84.8626		0.0005885	0.0002214		0.01181	0.00389			210.81	30	88.67	K.LEITMR.K	[249-254]		Used
A0A177DNA1	Histidine biosynthesis trifunctional protein OS=Alternaria alternata OX=5599 GN=CC77DRAFT_800888 PE=3 SV=1	19	100	14	14	0	851	91.3	5.58	851	7759.16	86.73	High	14	13	13	87.3	110.6	102.1	3.37718e+07	4.27868e+07	3.94809e+07	3.37718e+07	4.01076e+07	3.81343e+07	13	12	11	High	High	High	0	91.207	metabolic process		catalytic activity;metal ion binding;nucleotide binding	CC77DRAFT_800888	CC77DRAFT_800888
	Annotated Sequence	Modifications	Qvality PEP	Qvality q-value	# Proteins	# PSMs	Master Protein Accessions	Positions in Master Proteins	# Missed Cleavages	Theo. MH+ [Da]	# Razor Quan Results	Abundances (Scaled): F1: Sample	Abundances (Scaled): F2: Sample	Abundances (Scaled): F3: Sample	Abundances (Normalized): F1: Sample	Abundances (Normalized): F2: Sample	Abundances (Normalized): F3: Sample	Abundance: F1: Sample	Abundance: F2: Sample	Abundance: F3: Sample	Abundances Count: F1: Sample	Abundances Count: F2: Sample	Abundances Count: F3: Sample	Quan Info	Found in Sample: [S1] F1: Sample	Found in Sample: [S2] F2: Sample	Found in Sample: [S3] F3: Sample	Confidence (by Search Engine): Mascot	Confidence (by Search Engine): MS Amanda 2.0	Confidence (by Search Engine): Sequest HT	Charge (by Search Engine): Mascot	Charge (by Search Engine): MS Amanda 2.0	Charge (by Search Engine): Sequest HT	m/z [Da] (by Search Engine): Mascot	m/z [Da] (by Search Engine): MS Amanda 2.0	m/z [Da] (by Search Engine): Sequest HT	DeltaM [ppm] (by Search Engine): Mascot	DeltaM [ppm] (by Search Engine): MS Amanda 2.0	DeltaM [ppm] (by Search Engine): Sequest HT	Deltam/z [Da] (by Search Engine): Mascot	Deltam/z [Da] (by Search Engine): MS Amanda 2.0	Deltam/z [Da] (by Search Engine): Sequest HT	RT [min] (by Search Engine): Mascot	RT [min] (by Search Engine): MS Amanda 2.0	RT [min] (by Search Engine): Sequest HT	Percolator q-Value (by Search Engine): Mascot	Percolator q-Value (by Search Engine): MS Amanda 2.0	Percolator q-Value (by Search Engine): Sequest HT	Percolator PEP (by Search Engine): Mascot	Percolator PEP (by Search Engine): MS Amanda 2.0	Percolator PEP (by Search Engine): Sequest HT	XCorr (by Search Engine): Sequest HT	Amanda Score (by Search Engine): MS Amanda 2.0	Ions Score (by Search Engine): Mascot	Top Apex RT [min]	Sequence in Protein	Positions in Protein	Peptide Group Modifications in Protein	Quan Usage
	[K].HITSSHLTR.[Q]		3.6536e-06	0	1	21	A0A177DNA1	A0A177DNA1 [810-818]	0	1051.56	0	48	100.5	151.5	884052	1.85319e+06	2.79226e+06	884052	1.73715e+06	2.69702e+06	1	2	2		High	High	High	High	High	High	3	3	3	351.192	351.193	351.193	-3.52	-0.39	-1.03	-0.00123	-0.00014	-0.00036	50.7067	49.8548	53.2201	0	0	0	4.503e-09	5.973e-10	4.395e-07	3.32	339.62	55	50.2	K.HITSSHLTR.Q	[810-818]		Used
	[K].ATSLTSPVLR.[A]		0.000393737	0	1	18	A0A177DNA1	A0A177DNA1 [474-483]	0	1044.6	0	69	91.1	139.9	3280809	4.33181e+06	6.65647e+06	3280809	4060568	6.42944e+06	1	1	2		High	High	High	High	High	High	2	2	2	522.806	522.806	522.806	0.25	-0.33	-0.33	0.00013	-0.00017	-0.00017	99.2887	97.0749	97.0749	0.0001414	0	0	0.003663	5.481e-05	0.0003639	2.21	170.93	40	100.84	K.ATSLTSPVLR.A	[474-483]		Used
	[K].IVLATPPR.[A]		0.00238791	0	1	9	A0A177DNA1	A0A177DNA1 [571-578]	0	866.546	0	92.7	112	95.3	3981448	4.81044e+06	4.09475e+06	3981448	4.50923e+06	3.9551e+06	1	1	1		High	High	High	High	High	High	2	2	2	433.777	433.777	433.777	0.07	0.07	0.07	3e-05	3e-05	3e-05	90.4051	90.4051	90.4051	0	0	0	0.0002129	0.0002959	0.0006716	2.25	200.35	42	90.52	K.IVLATPPR.A	[571-578]		Used
	[K].ILGPGNQFVTAAK.[M]		9.1623e-08	0	1	9	A0A177DNA1	A0A177DNA1 [624-636]	0	1315.74	0	89	119.6	91.4	4435339	5.95876e+06	4.55087e+06	4435339	5.58564e+06	4.39565e+06	1	1	1		High	High	High	High	High	High	2	2	2	658.372	658.372	658.372	-0.44	-0.44	-0.44	-0.00029	-0.00029	-0.00029	120.391	120.391	120.391	0	0	0	4.221e-12	2.256e-11	3.829e-07	3.03	271.46	61	121.09	K.ILGPGNQFVTAAK.M	[624-636]		Used
	[R].VEELEAHRR.[A]		0.0216564	0.00126533	1	6	A0A177DNA1	A0A177DNA1 [834-842]	1	1138.6	0	266.9	33.1		1.18195e+06	146601		1.18195e+06	137422		1	1			Peak Found	High	Not Found	High	High	High	3	3	3	380.204	380.203	380.203	1.12	-1.13	-1.13	0.00042	-0.00043	-0.00043	37.3151	37.8245	37.8245	0.002959	0.0007572	0.0006192	0.041	0.01379	0.01186	1.44	129.46	17	37.39	R.VEELEAHRR.A	[834-842]		Used
	[K].TRGDAALLEYTHK.[F]		6.55349e-05	0	1	6	A0A177DNA1	A0A177DNA1 [458-470]	1	1474.76	0	89.6	73.7	136.7	2.63221e+06	2.16467e+06	4.01301e+06	2.63221e+06	2.02913e+06	3.87614e+06	2	1	2		Peak Found	Peak Found	High	High	High	High	3	3	3	492.26	492.26	492.259	0.02	0.02	-1.69	1e-05	1e-05	-0.00083	98.0387	98.0387	97.5216	0	0	0	4e-07	2.073e-05	0.0008102	2.75	231.45	27	101.2	K.TRGDAALLEYTHK.F	[458-470]		Used
	[K].NPDIESALR.[L]		0.000300467	0	1	6	A0A177DNA1	A0A177DNA1 [129-137]	0	1014.52	0	82	131.2	86.8	2.48583e+06	3.97606e+06	2.62922e+06	2.48583e+06	3727095	2.53955e+06	1	1	1		High	High	Peak Found	High	High	High	2	2	2	507.766	507.765	507.766	3.55	1.03	3.55	0.0018	0.00052	0.0018	95.6863	95.0766	95.6863	0	0	0	5.737e-06	7.663e-05	0.0002007	2.16	201.2	35	96.61	K.NPDIESALR.L	[129-137]		Used
	[K].VGAESIVLAGGAQAVAAMAYGTESVTK.[V]		1.75452e-14	0	1	6	A0A177DNA1	A0A177DNA1 [594-620]	0	2551.31	0	60.7	106.1	133.2	655525	1.14616e+06	1.43787e+06	655525	1.0744e+06	1.38883e+06	1	1	1		Peak Found	High	High	High	High	High	3	3	3	851.108	851.107	851.108	1.03	-0.48	1.03	0.00087	-0.00041	0.00087	164.617	164.213	164.617	0	0	0	2.289e-16	3.388e-16	3.501e-13	7.49	588.95	91	165.68	K.VGAESIVLAGGAQAVAAMAYGTESVTK.V	[594-620]		Used
	[R].LFNDSQLLR.[A]		0.000137173	0	1	6	A0A177DNA1	A0A177DNA1 [296-304]	0	1105.6	0	102	99.3	98.7	1.89581e+06	1.84666e+06	1.83606e+06	1.89581e+06	1.73103e+06	1.77344e+06	1	1	1		High	High	Peak Found	High	High	High	2	2	2	553.302	553.303	553.303	-3.31	-1.57	-1.57	-0.00183	-0.00087	-0.00087	127.603	128.803	128.803	0	0	0	1.459e-06	1.715e-05	0.0001905	2.41	201.5	53	129.14	R.LFNDSQLLR.A	[296-304]		Used
	[K].AIDVSFENIRK.[F]		6.54458e-06	0	1	3	A0A177DNA1	A0A177DNA1 [500-510]	1	1291.7	1	89.1	118.2	92.7	8.30922e+06	1.10206e+07	8.639e+06	8.30922e+06	10330485	8.34436e+06	1	1	1		High	Peak Found	Peak Found	High	High	High	3	3	3	431.238	431.238	431.238	0.3	0.3	0.3	0.00013	0.00013	0.00013	114.942	114.942	114.942	0	0	0	7.204e-09	9.318e-08	3.355e-06	2.61	198.96	37	115.54	K.AIDVSFENIRK.F	[500-510]		Used
	[R].VTDETIDQALAHLK.[Q]		2.41721e-06	0	1	3	A0A177DNA1	A0A177DNA1 [36-49]	0	1553.82	0	94.8	138.5	66.7	3740690	5.46475e+06	2.63312e+06	3740690	5.12256e+06	2.54331e+06	1	1	1		Peak Found	High	Peak Found	High	High	High	3	3	3	518.611	518.611	518.611	0.34	0.34	0.34	0.00018	0.00018	0.00018	134.827	134.827	134.827	0	0	0	1.267e-09	2e-08	6.953e-06	3.2	202.81	31	136.49	R.VTDETIDQALAHLK.Q	[36-49]		Used
	[K].LFMANATSDR.[S]	1xOxidation [M3]	0.00121268	0	1	3	A0A177DNA1	A0A177DNA1 [168-177]	0	1141.53	0	96.7	51.4	151.9	126267	67098.7	198252	126267	62897.2	191490	1	1	1		Peak Found	Peak Found	High	High	High	High	2	2	2	571.27	571.27	571.27	2.13	2.13	2.13	0.00122	0.00122	0.00122	59.3692	59.3692	59.3692	0	2.873e-05	0.0001434	6.528e-05	0.0007254	0.002758	1.66	204.14	44	64.18	K.LFMANATSDR.S	[168-177]		Used
	[R].KASAPEGSYTAR.[L]		0.00172997	0	1	3	A0A177DNA1	A0A177DNA1 [284-295]	1	1237.62	0	300			162660			162660			1				High	Not Found	Not Found	High	High	High	3	3	3	413.212	413.212	413.212	2.54	2.54	2.54	0.00105	0.00105	0.00105	30.6527	30.6527	30.6527	0	4.271e-05	4.592e-05	0.0001221	0.0008315	0.001429	2.31	168.34	23	31.13	R.KASAPEGSYTAR.L	[284-295]		Used
	[R].QQLDELK.[N]		0.0766599	0.00595391	1	1	A0A177DNA1	A0A177DNA1 [86-92]	0	873.468	0													No Quan Values	Peak Found	Peak Found	High	High	n/a	n/a	2			437.237			-0.76			-0.00033			51.0145			0.001784			0.03019					18	55.58	R.QQLDELK.N	[86-92]		Not Used
A0A177D458	Uncharacterized protein (Fragment) OS=Alternaria alternata OX=5599 GN=CC77DRAFT_920041 PE=3 SV=1	17	100	13	13	0	842	93.9	5.02	768	7215.47	80.49	High	13	13	13	102.8	85	112.2	6.62405e+07	5.47825e+07	7.23512e+07	6.62405e+07	5.13522e+07	6.98835e+07	12	10	10	High	High	High	0	100.782	metabolic process		catalytic activity	CC77DRAFT_920041	CC77DRAFT_920041
	Annotated Sequence	Modifications	Qvality PEP	Qvality q-value	# Proteins	# PSMs	Master Protein Accessions	Positions in Master Proteins	# Missed Cleavages	Theo. MH+ [Da]	# Razor Quan Results	Abundances (Scaled): F1: Sample	Abundances (Scaled): F2: Sample	Abundances (Scaled): F3: Sample	Abundances (Normalized): F1: Sample	Abundances (Normalized): F2: Sample	Abundances (Normalized): F3: Sample	Abundance: F1: Sample	Abundance: F2: Sample	Abundance: F3: Sample	Abundances Count: F1: Sample	Abundances Count: F2: Sample	Abundances Count: F3: Sample	Quan Info	Found in Sample: [S1] F1: Sample	Found in Sample: [S2] F2: Sample	Found in Sample: [S3] F3: Sample	Confidence (by Search Engine): Mascot	Confidence (by Search Engine): MS Amanda 2.0	Confidence (by Search Engine): Sequest HT	Charge (by Search Engine): Mascot	Charge (by Search Engine): MS Amanda 2.0	Charge (by Search Engine): Sequest HT	m/z [Da] (by Search Engine): Mascot	m/z [Da] (by Search Engine): MS Amanda 2.0	m/z [Da] (by Search Engine): Sequest HT	DeltaM [ppm] (by Search Engine): Mascot	DeltaM [ppm] (by Search Engine): MS Amanda 2.0	DeltaM [ppm] (by Search Engine): Sequest HT	Deltam/z [Da] (by Search Engine): Mascot	Deltam/z [Da] (by Search Engine): MS Amanda 2.0	Deltam/z [Da] (by Search Engine): Sequest HT	RT [min] (by Search Engine): Mascot	RT [min] (by Search Engine): MS Amanda 2.0	RT [min] (by Search Engine): Sequest HT	Percolator q-Value (by Search Engine): Mascot	Percolator q-Value (by Search Engine): MS Amanda 2.0	Percolator q-Value (by Search Engine): Sequest HT	Percolator PEP (by Search Engine): Mascot	Percolator PEP (by Search Engine): MS Amanda 2.0	Percolator PEP (by Search Engine): Sequest HT	XCorr (by Search Engine): Sequest HT	Amanda Score (by Search Engine): MS Amanda 2.0	Ions Score (by Search Engine): Mascot	Top Apex RT [min]	Sequence in Protein	Positions in Protein	Peptide Group Modifications in Protein	Quan Usage
	[R].GGAVLVLQEPK.[L]		1.78004e-05	0	1	15	A0A177D458	A0A177D458 [752-762]	0	1110.65	0	95	106.7	98.3	17117326	1.92384e+07	1.77108e+07	17117326	18033788	17106768	1	1	1		High	High	High	High	High	High	2	2	2	555.83	555.83	555.829	0.38	0.38	-0.34	0.00021	0.00021	-0.00019	112.469	112.469	115.293	0	0	0	4.134e-08	1.113e-07	0.000275	2.51	263.94	51	116.04	R.GGAVLVLQEPK.L	[752-762]		Used
	[R].NAHGQEWLLR.[E]		1.22174e-05	0	1	15	A0A177D458	A0A177D458 [170-179]	0	1223.63	0	59.9	139.2	100.9	2.49506e+06	5.79764e+06	4.20555e+06	2.49506e+06	5.43461e+06	4.06211e+06	1	2	2		High	High	High	High	High	High	2	2	2	612.317	612.317	612.319	-0.22	-0.22	1.53	-0.00013	-0.00013	0.00094	107.898	107.898	110.63	0	0	0	2.148e-08	3.973e-08	0.0001233	1.58	279.09	41	110.42	R.NAHGQEWLLR.E	[170-179]		Used
	[K].ATIGQEAYR.[W]		3.30761e-05	0	1	12	A0A177D458	A0A177D458 [623-631]	0	1008.51	0	162.5	13.3	124.2	7.20565e+06	590922	5.50683e+06	7.20565e+06	553920	5319013	2	1	2		High	High	High	High	High	High	2	2	2	504.761	504.759	504.761	3.42	-0.39	3.42	0.00172	-0.0002	0.00172	50.795	51.3017	50.795	0	0	0	1.436e-07	1.206e-05	0.0001885	2.61	230.6	71	51.78	K.ATIGQEAYR.W	[623-631]		Used
	[R].RPFTVGR.[S]		0.018967	0.00112105	1	10	A0A177D458	A0A177D458 [539-545]	0	832.479	0	51.1	58.4	190.5	4251931	4.85532e+06	1.58468e+07	4251931	4.5513e+06	1.53064e+07	1	1	3		High	High	High	High	High	High	2	2	2	416.743	416.743	416.743	0.09	0.09	0.09	4e-05	4e-05	4e-05	47.6321	47.6321	47.6321	0.0003	9.494e-05	3.115e-05	0.006245	0.001491	0.00124	2.22	208.85	34	52.3	R.RPFTVGR.S	[539-545]		Used
	[R].NVYGVIPFYQETR.[Y]		2.11886e-08	0	1	9	A0A177D458	A0A177D458 [141-153]	0	1585.8	0	100.5	102.6	96.9	7.75292e+06	7.90986e+06	7.4761e+06	7.75292e+06	7414572	7221120	1	1	1		High	High	High	High	High	High	2	2	2	793.404	793.405	793.405	-0.33	0.64	1.59	-0.00026	0.00051	0.00126	145.992	146.838	147.88	0	0	0	3.282e-13	9.923e-12	8.09e-08	3.64	326.95	56	148.44	R.NVYGVIPFYQETR.Y	[141-153]		Used
	[R].WWTNEIVQWHK.[G]		3.4945e-08	0	1	9	A0A177D458	A0A177D458 [366-376]	0	1526.75	0	79.9	105.4	114.7	2.59334e+06	3.41884e+06	3.72346e+06	2.59334e+06	3204763	3.59647e+06	1	1	1		High	High	High	High	High	High	3	3	3	509.59	509.589	509.59	1.12	-0.33	1.12	0.00057	-0.00017	0.00057	144.732	141.79	144.732	0	0	0	2.541e-11	1.196e-11	2.833e-06	2.94	260.62	58	144.78	R.WWTNEIVQWHK.G	[366-376]		Used
	[R].SVFAGSGK.[T]		0.0161748	0.00087636	1	6	A0A177D458	A0A177D458 [546-553]	0	752.394	0	281.4	18.6		2.38034e+06	157551		2.38034e+06	147686		1	1			High	High	Not Found	High	High	High	2	2	2	376.701	376.701	376.701	0.94	0.94	0.94	0.00035	0.00035	0.00035	35.9701	35.9701	35.9701	0.0002431	0.0001592	0.0003517	0.004999	0.0026	0.006463	1.57	151.85	31	36.7	R.SVFAGSGK.T	[546-553]		Used
	[R].ENTIAYR.[T]		0.00348971	0	1	6	A0A177D458	A0A177D458 [180-186]	0	866.437	0	215.5	10.7	73.8	2.03982e+06	101338	698619	2.03982e+06	94992.8	674792	2	1	1		High	Peak Found	High	High	High	High	2	2	2	433.722	433.722	433.721	-0.14	-0.14	-1.23	-6e-05	-6e-05	-0.00053	42.4912	42.4912	39.3741	8.963e-05	0.0005054	0.0001434	0.002848	0.008572	0.003197	1.71	159.76	43	43.05	R.ENTIAYR.T	[180-186]		Used
	[K].LTTAETR.[K]		0.00291382	0	1	6	A0A177D458	A0A177D458 [763-769]	0	791.426	0	231.1	68.9		430983	128609		430983	120556		1	1			High	High	Not Found	High	High	High	2	2	2	396.217	396.217	396.217	1.26	0.06	0.06	0.0005	2e-05	2e-05	22.8637	22.9632	22.9632	0	9.494e-05	7.513e-05	0.000302	0.001423	0.001682	1.78	157.22	46	23.4	K.LTTAETR.K	[763-769]		Used
	[R].WSSVAESAR.[R]		0.000317455	0	1	3	A0A177D458	A0A177D458 [632-640]	0	992.48	0	199.9		100.1	8436090		4.22414e+06	8436090		4.08007e+06	1		1		High	Not Found	Peak Found	High	High	High	2	2	2	496.744	496.744	496.744	0.19	0.19	0.19	9e-05	9e-05	9e-05	54.2038	54.2038	54.2038	0	0	0	6.314e-06	6.237e-05	0.0001467	2.59	175.64	39	54.66	R.WSSVAESAR.R	[632-640]		Used
	[R].WMELSAFFPFYR.[N]	1xOxidation [M2]	0.00113248	0	1	3	A0A177D458	A0A177D458 [606-617]	0	1609.75	0	134		166	681534		844111	681534		815322	1		1		High	Not Found	Peak Found	High	High	High	2	2	2	805.375	805.375	805.375	-4.75	-4.75	-4.75	-0.00383	-0.00383	-0.00383	168.425	168.425	168.425	0	0	4.592e-05	5.813e-05	0.0003851	0.001418	2.3	215.97	22	168.67	R.WMELSAFFPFYR.N	[606-617]		Used
	[R].DFTNNEATYPLPAFTNFIER.[L]		4.44976e-09	0	1	3	A0A177D458	A0A177D458 [275-294]	0	2360.12	0													No Quan Values	Not Found	Not Found	High	High	High	High	3	3	3	787.38	787.38	787.38	1.99	1.99	1.99	0.00156	0.00156	0.00156	167.399	167.399	167.399	0	0	0	2.16e-14	4.87e-12	1.215e-07	4.07	308.39	46		R.DFTNNEATYPLPAFTNFIER.L	[275-294]		Not Used
	[R].NLNYPPYVINNVQAGHALGK.[S]		1.23047e-12	0	1	3	A0A177D458	A0A177D458 [476-495]	0	2182.14	0	91.6	106.2	102.2	10855476	1.2584e+07	1.21147e+07	10855476	11796016	11701510	1	1	1		High	Peak Found	Peak Found	High	High	High	3	3	3	728.051	728.051	728.051	-0.89	-0.89	-0.89	-0.00065	-0.00065	-0.00065	134.186	134.186	134.186	0	0	0	2.289e-16	3.388e-16	3.587e-11	5.04	388.71	68	134.81	R.NLNYPPYVINNVQAGHALGK.S	[476-495]		Used
A0A177DCW6	Uncharacterized protein OS=Alternaria alternata OX=5599 GN=CC77DRAFT_1043147 PE=4 SV=1	23	100	11	11	0	519	58.1	5.1	755	7522.17	78.53	High	11	11	11	89.6	119.5	90.9	2.89696e+07	3.86083e+07	2.93829e+07	2.89696e+07	3.61908e+07	2.83807e+07	11	9	10	High	High	High	0	85.37			protein binding	CC77DRAFT_1043147	CC77DRAFT_1043147
	Annotated Sequence	Modifications	Qvality PEP	Qvality q-value	# Proteins	# PSMs	Master Protein Accessions	Positions in Master Proteins	# Missed Cleavages	Theo. MH+ [Da]	# Razor Quan Results	Abundances (Scaled): F1: Sample	Abundances (Scaled): F2: Sample	Abundances (Scaled): F3: Sample	Abundances (Normalized): F1: Sample	Abundances (Normalized): F2: Sample	Abundances (Normalized): F3: Sample	Abundance: F1: Sample	Abundance: F2: Sample	Abundance: F3: Sample	Abundances Count: F1: Sample	Abundances Count: F2: Sample	Abundances Count: F3: Sample	Quan Info	Found in Sample: [S1] F1: Sample	Found in Sample: [S2] F2: Sample	Found in Sample: [S3] F3: Sample	Confidence (by Search Engine): Mascot	Confidence (by Search Engine): MS Amanda 2.0	Confidence (by Search Engine): Sequest HT	Charge (by Search Engine): Mascot	Charge (by Search Engine): MS Amanda 2.0	Charge (by Search Engine): Sequest HT	m/z [Da] (by Search Engine): Mascot	m/z [Da] (by Search Engine): MS Amanda 2.0	m/z [Da] (by Search Engine): Sequest HT	DeltaM [ppm] (by Search Engine): Mascot	DeltaM [ppm] (by Search Engine): MS Amanda 2.0	DeltaM [ppm] (by Search Engine): Sequest HT	Deltam/z [Da] (by Search Engine): Mascot	Deltam/z [Da] (by Search Engine): MS Amanda 2.0	Deltam/z [Da] (by Search Engine): Sequest HT	RT [min] (by Search Engine): Mascot	RT [min] (by Search Engine): MS Amanda 2.0	RT [min] (by Search Engine): Sequest HT	Percolator q-Value (by Search Engine): Mascot	Percolator q-Value (by Search Engine): MS Amanda 2.0	Percolator q-Value (by Search Engine): Sequest HT	Percolator PEP (by Search Engine): Mascot	Percolator PEP (by Search Engine): MS Amanda 2.0	Percolator PEP (by Search Engine): Sequest HT	XCorr (by Search Engine): Sequest HT	Amanda Score (by Search Engine): MS Amanda 2.0	Ions Score (by Search Engine): Mascot	Top Apex RT [min]	Sequence in Protein	Positions in Protein	Peptide Group Modifications in Protein	Quan Usage
	[K].MFNDDVDSTYHR.[I]	1xOxidation [M1]	4.20554e-07	0	1	21	A0A177DCW6	A0A177DCW6 [369-380]	0	1515.62	0	65.9	143.4	90.8	1.53353e+06	3.33825e+06	2.11377e+06	1.53353e+06	3.12922e+06	2.04168e+06	2	4	3		High	High	High	High	High	High	3	3	3	505.877	505.877	505.877	-0.77	-0.17	-0.17	-0.00039	-9e-05	-9e-05	67.5071	68.7046	68.7046	0	0	0	1.089e-10	8.158e-11	3.424e-07	2.86	335.87	45	69.71	K.MFNDDVDSTYHR.I	[369-380]		Used
	[K].MFNDDVDSTYHR.[I]		2.17802e-08	0	1	12	A0A177DCW6	A0A177DCW6 [369-380]	0	1499.62	0	101	119.8	79.2	5.12945e+06	6.08443e+06	4.02278e+06	5.12945e+06	5.70345e+06	3885582	2	1	1		High	High	High	High	High	High	3	3	3	500.546	500.546	500.545	0.25	0.25	-0.07	0.00012	0.00012	-4e-05	85.035	85.035	84.5246	0	0	0	3.431e-13	9.293e-13	3.716e-07	3.22	288.31	70	85.56	K.MFNDDVDSTYHR.I	[369-380]		Used
	[K].ESVATDPQEKEAEEQAR.[Q]		2.3618e-09	0	1	12	A0A177DCW6	A0A177DCW6 [425-441]	1	1916.88	0	70.4	105.2	124.4	947147	1.41446e+06	1.67322e+06	947147	1.32589e+06	1.61615e+06	2	1	2		High	High	High	High	High	High	3	3	3	639.637	639.633	639.634	6.46	0.49	1.58	0.00413	0.00032	0.00101	51.7822	47.9166	51.2716	0	0	0	7.159e-15	3.388e-16	5.233e-08	3.04	403.09	43	51.97	K.ESVATDPQEKEAEEQAR.Q	[425-441]		Used
	[R].AAEILK.[E]		0.0502911	0.00365943	1	12	A0A177DCW6	A0A177DCW6 [385-390]	0	644.398	0	221.9	7.9	70.2	2.54967e+06	90850.4	806995	2.54967e+06	85161.6	779471	2	1	2		High	High	Peak Found	High	High	High	2	2	2	322.703	322.703	322.702	0.83	0.83	-1.74	0.00027	0.00027	-0.00056	42.4986	42.4986	42.1662	0.001668	0.003246	0.002697	0.02851	0.05377	0.03729	1.1	152.93	56	43.01	R.AAEILK.E	[385-390]		Used
	[R].IINDGLTER.[V]		0.00029366	0	1	10	A0A177DCW6	A0A177DCW6 [57-65]	0	1030.55	0	66.9	164.2	68.9	3.33406e+06	8.18404e+06	3.43448e+06	3.33406e+06	7.67158e+06	3.31734e+06	2	2	2		High	High	High	High	High	High	2	2	2	515.78	515.78	515.781	0.44	0.89	1.42	0.00023	0.00046	0.00073	70.0008	72.1571	73.2271	0	0	0	5.505e-06	2.109e-05	0.00053	1.77	165.08	31	74.57	R.IINDGLTER.V	[57-65]		Used
	[R].QGVELFFK.[R]		0.00119076	0	1	9	A0A177DCW6	A0A177DCW6 [350-357]	0	967.525	0	109.9	103.2	86.9	5.22856e+06	4.9075e+06	4.13547e+06	5.22856e+06	4.60021e+06	3.99443e+06	1	1	1		High	High	High	High	High	High	2	2	2	484.266	484.266	484.266	-0.38	-0.38	-0.38	-0.00018	-0.00018	-0.00018	135.524	135.524	135.524	0	8.335e-05	0	0.0003596	0.001227	0.0006172	2.42	189.49	45	137.16	R.QGVELFFK.R	[350-357]		Used
	[K].MSVDEAEEVVEK.[L]		2.21178e-07	0	1	9	A0A177DCW6	A0A177DCW6 [470-481]	0	1364.62	0	82	118.1	99.9	8.09617e+06	1.16558e+07	9.86813e+06	8.09617e+06	10925953	9531561	1	1	1		High	High	High	High	High	High	2	2	2	682.816	682.816	682.817	0.28	-0.9	1.1	0.00019	-0.00061	0.00075	117.038	115.942	117.603	0	0	0	1.953e-11	1.095e-10	8.947e-07	3.38	282.68	71	118.9	K.MSVDEAEEVVEK.L	[470-481]		Used
	[R].QIFESFPPGLQR.[A]		0.000488303	0	1	6	A0A177DCW6	A0A177DCW6 [442-453]	0	1418.74	0	156.8		143.2	502327		458556	502327		442916	1		1		Peak Found	Not Found	High	High	High	High	2	2	2	709.874	709.874	709.876	-1.4	-1.4	1.63	-0.00099	-0.00099	0.00116	141.286	141.286	140.614	0	0	0	2.029e-05	3.692e-05	0.0001834	3.11	201.6	30	143.8	R.QIFESFPPGLQR.A	[442-453]		Used
	[K].LDEVNK.[V]		0.0643326	0.00521166	1	6	A0A177DCW6	A0A177DCW6 [460-465]	0	717.378	0	244.9	55.1		322824	72680.7		322824	68129.7		1	1			High	High	Not Found	High	High	High	2	2	2	359.192	359.192	359.192	-0.44	-0.44	-0.73	-0.00016	-0.00016	-0.00026	22.7115	22.7115	22.6944	0.005424	0.007804	0.001334	0.09361	0.169	0.02309	0.95	145.92	20	23.16	K.LDEVNK.V	[460-465]		Used
	[R].LLTALK.[S]		0.0645699	0.00521166	1	3	A0A177DCW6	A0A177DCW6 [69-74]	0	658.45	0	49.7	137.7	112.6	1.03129e+06	2.8603e+06	2.33925e+06	1.03129e+06	2.6812e+06	2.25947e+06	1	1	1		Peak Found	Peak Found	High	High	High	High	2	2	2	329.728	329.728	329.728	-0.5	-0.5	-0.5	-0.00017	-0.00017	-0.00017	77.7601	77.7601	77.7601	0.001492	0.003246	0.004549	0.02609	0.05393	0.06536	1.7	141.14	41	82.42	R.LLTALK.S	[69-74]		Used
	[K].IDKDGGSDRPPPPPEGVHEHIK.[D]		1.28682e-07	0	1	3	A0A177DCW6	A0A177DCW6 [105-126]	1	2377.19	0			300			530208			512125			1		Not Found	Not Found	High	High	High	High	4	4	4	595.053	595.053	595.053	0.27	0.27	0.27	0.00016	0.00016	0.00016	86.2284	86.2284	86.2284	0	0	0	7.645e-12	6.853e-15	1.83e-09	3.72	404.61	23	89.85	K.IDKDGGSDRPPPPPEGVHEHIK.D	[105-126]		Used
	[K].LDELEKEDK.[K]		0.00583581	0.000166449	1	3	A0A177DCW6	A0A177DCW6 [181-189]	1	1118.56	0	300			294593			294593			1				High	Not Found	Not Found	High	High	High	3	3	3	373.524	373.524	373.524	-0.32	-0.32	-0.32	-0.00012	-0.00012	-0.00012	36.9725	36.9725	36.9725	2.777e-05	0.0001339	8.89e-05	0.0009879	0.002427	0.001897	1.88	110.07	2	37.47	K.LDELEKEDK.K	[181-189]		Used
A0A177D8H6	RNA-binding domain-containing protein OS=Alternaria alternata OX=5599 GN=CC77DRAFT_408745 PE=4 SV=1	29	99	9	9	0	365	39.4	8.92	751	9759.85	74.52	High	9	9	9	100.9	107.5	91.6	4.6284e+07	4.9292e+07	4.19978e+07	4.6284e+07	4.62055e+07	4.05654e+07	12	12	10	High	High	High	0	97.786			RNA binding	CC77DRAFT_408745	CC77DRAFT_408745
	Annotated Sequence	Modifications	Qvality PEP	Qvality q-value	# Proteins	# PSMs	Master Protein Accessions	Positions in Master Proteins	# Missed Cleavages	Theo. MH+ [Da]	# Razor Quan Results	Abundances (Scaled): F1: Sample	Abundances (Scaled): F2: Sample	Abundances (Scaled): F3: Sample	Abundances (Normalized): F1: Sample	Abundances (Normalized): F2: Sample	Abundances (Normalized): F3: Sample	Abundance: F1: Sample	Abundance: F2: Sample	Abundance: F3: Sample	Abundances Count: F1: Sample	Abundances Count: F2: Sample	Abundances Count: F3: Sample	Quan Info	Found in Sample: [S1] F1: Sample	Found in Sample: [S2] F2: Sample	Found in Sample: [S3] F3: Sample	Confidence (by Search Engine): Mascot	Confidence (by Search Engine): MS Amanda 2.0	Confidence (by Search Engine): Sequest HT	Charge (by Search Engine): Mascot	Charge (by Search Engine): MS Amanda 2.0	Charge (by Search Engine): Sequest HT	m/z [Da] (by Search Engine): Mascot	m/z [Da] (by Search Engine): MS Amanda 2.0	m/z [Da] (by Search Engine): Sequest HT	DeltaM [ppm] (by Search Engine): Mascot	DeltaM [ppm] (by Search Engine): MS Amanda 2.0	DeltaM [ppm] (by Search Engine): Sequest HT	Deltam/z [Da] (by Search Engine): Mascot	Deltam/z [Da] (by Search Engine): MS Amanda 2.0	Deltam/z [Da] (by Search Engine): Sequest HT	RT [min] (by Search Engine): Mascot	RT [min] (by Search Engine): MS Amanda 2.0	RT [min] (by Search Engine): Sequest HT	Percolator q-Value (by Search Engine): Mascot	Percolator q-Value (by Search Engine): MS Amanda 2.0	Percolator q-Value (by Search Engine): Sequest HT	Percolator PEP (by Search Engine): Mascot	Percolator PEP (by Search Engine): MS Amanda 2.0	Percolator PEP (by Search Engine): Sequest HT	XCorr (by Search Engine): Sequest HT	Amanda Score (by Search Engine): MS Amanda 2.0	Ions Score (by Search Engine): Mascot	Top Apex RT [min]	Sequence in Protein	Positions in Protein	Peptide Group Modifications in Protein	Quan Usage
	[K].IMSDPISGMSR.[G]	2xOxidation [M2; M9]	0.000608286	0	1	19	A0A177D8H6	A0A177D8H6 [149-159]	0	1225.56	0	134.4	31.1	134.5	1.41833e+06	328190	1.419e+06	1.41833e+06	307640	1.3706e+06	4	2	4		High	High	High	High	High	High	2	2	2	613.283	613.283	613.281	2.31	2.31	-0.56	0.00142	0.00142	-0.00034	54.0481	54.0481	56.9616	0	0	0	0.0001377	7.704e-09	7.727e-05	2.18	470.58	46	57.34	K.IMSDPISGMSR.G	[149-159]		Used
	[K].IMSDPISGMSR.[G]	1xOxidation [M]	0.000181457	0	1	18	A0A177D8H6	A0A177D8H6 [149-159]	0	1209.56	0	75.1	123.1	101.8	1.5634e+06	2.56312e+06	2.11846e+06	1.5634e+06	2.40263e+06	2.04621e+06	2	3	3		High	High	High	High	High	High	2	2	2	605.285	605.284	605.286	1.32	0.51	3.73	0.0008	0.00031	0.00226	87.5901	82.244	83.4059	0	0	0	7.855e-05	2.647e-09	0.0001421	2.08	425.03	58	89.09	K.IMSDPISGMSR.G	[149-159]		Used
	[K].ALSLNGQLIPNSNRPFK.[L]		1.00432e-07	0	1	9	A0A177D8H6	A0A177D8H6 [80-96]	0	1869.03	0	115.1	101.7	83.2	2.04179e+06	1.80334e+06	1.47597e+06	2.04179e+06	1.69042e+06	1.42563e+06	1	1	1		High	High	High	High	High	High	3	3	3	623.684	623.684	623.684	1.43	1.43	1.39	0.00089	0.00089	0.00087	131.688	131.688	134.047	0	0	0	4.94e-12	5.772e-12	1.01e-06	3.96	317.45	37	134.4	K.ALSLNGQLIPNSNRPFK.L	[80-96]		Used
	[K].LNWASGGGLADR.[S]		9.3471e-07	0	1	9	A0A177D8H6	A0A177D8H6 [97-108]	0	1216.61	0	111.2	97.5	91.4	23359420	2.04786e+07	1.91959e+07	23359420	19196304	18541156	1	1	1		High	High	High	High	High	High	2	2	2	608.806	608.806	608.806	-1.55	-2.3	-1.55	-0.00094	-0.0014	-0.00094	116.252	115.128	116.252	0	0	0	2.426e-10	4.522e-09	6.372e-07	3.75	260.55	57	117.02	K.LNWASGGGLADR.S	[97-108]		Used
	[R].GYGFVR.[F]		0.109477	0.00804861	1	7	A0A177D8H6	A0A177D8H6 [160-165]	0	698.362	0	83	123	94	8.26074e+06	1.22467e+07	9.35865e+06	8.26074e+06	11479854	9039461	1	1	1		High	High	Peak Found	High	High	High	2	2	2	349.684	349.684	349.684	-0.65	-0.65	-0.65	-0.00023	-0.00023	-0.00023	76.4312	76.4312	76.4312	0.003947	0.003393	0.004109	0.05483	0.05558	0.05818	1.21	157.28	38	76.11	R.GYGFVR.F	[160-165]		Used
	[R].SIWYNMGETVNVK.[M]		8.10739e-07	0	1	7	A0A177D8H6	A0A177D8H6 [42-54]	0	1540.75	0	56.9	123.1	120	1.18508e+06	2.56316e+06	2.50003e+06	1.18508e+06	2.40267e+06	2.41477e+06	1	1	1		High	High	Peak Found	High	High	High	2	2	2	770.878	770.878	770.876	1.47	1.47	-1.47	0.00113	0.00113	-0.00113	138.809	138.809	140.062	0	0	0	1.896e-10	2.957e-11	1.345e-06	2.58	323.12	45	140.39	R.SIWYNMGETVNVK.M	[42-54]		Used
	[R].SIWYNMGETVNVK.[M]	1xOxidation [M6]	1.62623e-07	0	1	6	A0A177D8H6	A0A177D8H6 [42-54]	0	1556.74	0	79.8	139.3	80.9	1.11258e+06	1.94114e+06	1.12781e+06	1.11258e+06	1.81959e+06	1089344	1	1	1		Peak Found	High	High	High	High	High	2	2	2	778.875	778.874	778.874	0.45	0.13	0.13	0.00035	0.0001	0.0001	120.922	122.204	122.204	0	0	0	1.148e-11	1.257e-11	6.617e-07	2.88	354.24	53	123.95	R.SIWYNMGETVNVK.M	[42-54]		Used
	[R].HAAEMAINQMQGYPIGNSR.[V]		2.91703e-09	0	1	6	A0A177D8H6	A0A177D8H6 [295-313]	0	2087.97	0	93.1	122.1	84.8	991805	1.30084e+06	902872	991805	1219387	872078	1	1	1		Peak Found	High	High	High	High	High	3	3	3	696.663	696.663	696.663	-0.03	-0.03	-0.03	-2e-05	-2e-05	-2e-05	123.522	123.522	123.522	0	0	0	5.642e-14	2.928e-15	8.316e-10	5.96	444.79	51	125.26	R.HAAEMAINQMQGYPIGNSR.V	[295-313]		Used
	[R].ISTATPK.[N]		0.027326	0.00173821	1	6	A0A177D8H6	A0A177D8H6 [191-197]	0	717.414	0	278.1	21.9		1.67792e+06	132340		1.67792e+06	124053		1	1			High	High	Not Found	High	High	High	2	2	2	359.211	359.21	359.211	0.33	-0.64	0.33	0.00012	-0.00023	0.00012	25.0206	24.9755	25.0206	0.0005097	0.006282	0.0006897	0.01011	0.1205	0.01289	1.17	124.76	24	25.52	R.ISTATPK.N	[191-197]		Used
	[K].IMSDPISGMSR.[G]		0.00339671	0	1	6	A0A177D8H6	A0A177D8H6 [149-159]	0	1193.57	0	95.9	130.3	73.8	2962413	4.0272e+06	2.27955e+06	2962413	3.77503e+06	2.2018e+06	1	1	1		High	Peak Found	High	High	High	High	2	2	2	597.287	597.287	597.287	1.78	1.78	1.78	0.00106	0.00106	0.00106	113.428	113.428	113.428	0	0	0	0.000392	9.558e-05	0.0005671	2.73	230.31	35	113.98	K.IMSDPISGMSR.G	[149-159]		Used
	[R].FASEEDQQK.[A]		3.76116e-05	0	1	3	A0A177D8H6	A0A177D8H6 [166-174]	0	1081.48	0	259.3	40.7		399408	62742.6		399408	58813.9		1	1			High	Peak Found	Not Found	High	High	High	2	2	2	541.244	541.244	541.244	0.33	0.33	0.33	0.00018	0.00018	0.00018	23.421	23.421	23.421	0	0	0	1.52e-07	2.95e-06	6.444e-05	2.18	202.81	45	23.88	R.FASEEDQQK.A	[166-174]		Used
	[R].SFFQGFGEITYVK.[I]		1.89524e-06	0	1	3	A0A177D8H6	A0A177D8H6 [267-279]	0	1522.76	0	82.4	115.9	101.8	1.31106e+06	1.84461e+06	1.61964e+06	1.31106e+06	1729104	1.5644e+06	1	1	1		Peak Found	High	Peak Found	High	High	High	2	2	2	761.882	761.882	761.882	-0.4	-0.4	-0.4	-0.0003	-0.0003	-0.0003	155.99	155.99	155.99	0	0	0	8.339e-10	2.034e-08	1.132e-05	2.39	247.61	40	157.27	R.SFFQGFGEITYVK.I	[267-279]		Used
A0A177DTJ6	GroES-like protein OS=Alternaria alternata OX=5599 GN=CC77DRAFT_1017919 PE=3 SV=1	29	99	10	10	0	350	38.2	6.79	899	7948.63	90.03	High	10	10	10	102.3	108.2	89.5	3.42927e+07	3.62518e+07	2.99795e+07	3.42927e+07	3.39818e+07	2.8957e+07	9	9	9	High	High	High	0	90.764	metabolic process		catalytic activity;metal ion binding	CC77DRAFT_1017919	CC77DRAFT_1017919
	Annotated Sequence	Modifications	Qvality PEP	Qvality q-value	# Proteins	# PSMs	Master Protein Accessions	Positions in Master Proteins	# Missed Cleavages	Theo. MH+ [Da]	# Razor Quan Results	Abundances (Scaled): F1: Sample	Abundances (Scaled): F2: Sample	Abundances (Scaled): F3: Sample	Abundances (Normalized): F1: Sample	Abundances (Normalized): F2: Sample	Abundances (Normalized): F3: Sample	Abundance: F1: Sample	Abundance: F2: Sample	Abundance: F3: Sample	Abundances Count: F1: Sample	Abundances Count: F2: Sample	Abundances Count: F3: Sample	Quan Info	Found in Sample: [S1] F1: Sample	Found in Sample: [S2] F2: Sample	Found in Sample: [S3] F3: Sample	Confidence (by Search Engine): Mascot	Confidence (by Search Engine): MS Amanda 2.0	Confidence (by Search Engine): Sequest HT	Charge (by Search Engine): Mascot	Charge (by Search Engine): MS Amanda 2.0	Charge (by Search Engine): Sequest HT	m/z [Da] (by Search Engine): Mascot	m/z [Da] (by Search Engine): MS Amanda 2.0	m/z [Da] (by Search Engine): Sequest HT	DeltaM [ppm] (by Search Engine): Mascot	DeltaM [ppm] (by Search Engine): MS Amanda 2.0	DeltaM [ppm] (by Search Engine): Sequest HT	Deltam/z [Da] (by Search Engine): Mascot	Deltam/z [Da] (by Search Engine): MS Amanda 2.0	Deltam/z [Da] (by Search Engine): Sequest HT	RT [min] (by Search Engine): Mascot	RT [min] (by Search Engine): MS Amanda 2.0	RT [min] (by Search Engine): Sequest HT	Percolator q-Value (by Search Engine): Mascot	Percolator q-Value (by Search Engine): MS Amanda 2.0	Percolator q-Value (by Search Engine): Sequest HT	Percolator PEP (by Search Engine): Mascot	Percolator PEP (by Search Engine): MS Amanda 2.0	Percolator PEP (by Search Engine): Sequest HT	XCorr (by Search Engine): Sequest HT	Amanda Score (by Search Engine): MS Amanda 2.0	Ions Score (by Search Engine): Mascot	Top Apex RT [min]	Sequence in Protein	Positions in Protein	Peptide Group Modifications in Protein	Quan Usage
	[K].IQDAGDIIVK.[V]		7.72046e-06	0	1	18	A0A177DTJ6	A0A177DTJ6 [22-31]	0	1071.6	0	87.9	118.4	93.7	4716283	6.35345e+06	5.03108e+06	4716283	5.95561e+06	4.85949e+06	1	1	1		High	High	High	High	High	High	2	2	2	536.306	536.306	536.307	0.22	0.22	1.39	0.00012	0.00012	0.00074	98.1318	98.1318	97.6224	0	0	0	8.477e-08	6.366e-09	0.000239	2.32	286.4	50	98.46	K.IQDAGDIIVK.V	[22-31]		Used
	[R].VPLADSTAVK.[A]		3.11604e-05	0	1	18	A0A177DTJ6	A0A177DTJ6 [124-133]	0	1000.57	0	130.4	94.3	75.3	11638975	8.41473e+06	6.71678e+06	11638975	7.88782e+06	6.4877e+06	1	1	1		High	High	High	High	High	High	2	2	2	500.787	500.787	500.788	0.16	0.16	0.49	8e-05	8e-05	0.00025	69.0694	69.0694	70.6666	0	0	0	1.097e-07	7.352e-07	0.0001192	2.04	246.24	51	71.46	R.VPLADSTAVK.A	[124-133]		Used
	[K].VVIEDRPIPK.[I]		0.00419527	0.00011545	1	18	A0A177DTJ6	A0A177DTJ6 [12-21]	0	1165.69	0	86.8	123.9	89.3	5.16875e+06	7.38411e+06	5.32113e+06	5.16875e+06	6.92174e+06	5.13965e+06	2	2	2		High	High	High	High	High	High	2	2	3	583.352	583.352	389.236	2.36	2.36	-0.97	0.00138	0.00138	-0.00038	83.1401	83.1401	81.2553	2.777e-05	0	0	0.001024	0.0002847	0.000347	2.47	225.22	38	83.28	K.VVIEDRPIPK.I	[12-21]		Used
	[K].HILAVDSVPSR.[L]		2.62939e-05	0	1	12	A0A177DTJ6	A0A177DTJ6 [197-207]	0	1193.66	0	83.3	172.6	44.1	2.89994e+06	6.00712e+06	1.53388e+06	2.89994e+06	5.63097e+06	1.48157e+06	2	2	1		High	High	High	High	High	High	2	3	2	597.337	398.56	597.337	2.09	0.36	2.09	0.00125	0.00014	0.00125	106.501	103.96	106.501	0	0	0	8.152e-08	5.38e-06	6.956e-06	3.22	308.04	61	106.58	K.HILAVDSVPSR.L	[197-207]		Used
	[K].LGFMADK.[I]		0.0119041	0.000425657	1	9	A0A177DTJ6	A0A177DTJ6 [316-322]	0	781.391	0	113.5	104.7	81.8	2.21063e+06	2.0395e+06	1.59381e+06	2.21063e+06	1.91179e+06	1.53945e+06	1	1	1		High	High	High	High	High	High	2	2	2	391.199	391.199	391.199	-0.26	-0.26	-0.26	-0.0001	-0.0001	-0.0001	88.5292	88.5292	88.5292	9.798e-05	0.0005408	0.0003767	0.003164	0.008799	0.007091	1.84	147.92	44	88.6	K.LGFMADK.I	[316-322]		Used
	[K].IMPLSEALEGYDLFDK.[M]		6.58221e-11	0	1	9	A0A177DTJ6	A0A177DTJ6 [323-338]	0	1840.9	0	115.4	72.1	112.5	3.29844e+06	2.0592e+06	3.21405e+06	3.29844e+06	1.93026e+06	3.10443e+06	1	1	1		High	High	High	High	High	High	2	2	2	920.953	920.953	920.953	-2.57	-2.57	-2.57	-0.00237	-0.00237	-0.00237	166.324	166.324	166.324	0	0	0	2.289e-16	4.623e-15	2.68e-09	4.37	350.14	112	166.83	K.IMPLSEALEGYDLFDK.M	[323-338]		Used
	[K].SLGAEPWNFQTDREGLDK.[R]		2.64899e-09	0	1	6	A0A177DTJ6	A0A177DTJ6 [213-230]	1	2062.98	0		138.8	161.2		1.85297e+06	2.15241e+06		1.73694e+06	2078995		1	1		High	Peak Found	High	High	High	High	3	3	3	688.332	688.333	688.332	-1.31	0.4	-1.31	-0.0009	0.00028	-0.0009	132.688	130.455	132.688	0	0	0	3.801e-11	1.841e-15	1.29e-07	4.5	397.69	44	133.04	K.SLGAEPWNFQTDREGLDK.R	[213-230]		Used
	[K].AVVFKGPGK.[V]		0.00142894	0	1	3	A0A177DTJ6	A0A177DTJ6 [3-11]	1	902.546	0	169.2	130.8		234748	181451		234748	170089		1	1			Peak Found	High	Not Found	High	High	High	2	2	2	451.777	451.777	451.777	0.31	0.31	0.31	0.00014	0.00014	0.00014	53.9454	53.9454	53.9454	0	9.494e-05	0.0001434	8.705e-05	0.001337	0.002616	1.98	159.49	45	55.92	K.AVVFKGPGK.V	[3-11]		Used
	[K].VVFEAQK.[-]		0.017741	0.00102922	1	3	A0A177DTJ6	A0A177DTJ6 [344-350]	0	820.456	0	166.1		133.9	3.09359e+06		2.49397e+06	3.09359e+06		2408909	1		1		High	Not Found	Peak Found	High	High	High	2	2	2	410.731	410.731	410.731	-1.36	-1.36	-1.36	-0.00056	-0.00056	-0.00056	51.3799	51.3799	51.3799	0.0002938	0.0008465	0.0003153	0.005707	0.01621	0.005809	1.44	130.32	24	52.15	K.VVFEAQK.-	[344-350]		Used
	[K].HILAVDSVPSRLELAK.[S]		1.02458e-06	0	1	3	A0A177DTJ6	A0A177DTJ6 [197-212]	1	1748.01	0	63	119.6	117.4	1.03131e+06	1.95925e+06	1.92235e+06	1.03131e+06	1836570	1856789	1	1	1		Peak Found	High	Peak Found	High	High	High	3	3	3	583.34	583.34	583.34	-0.81	-0.81	-0.81	-0.00047	-0.00047	-0.00047	137.104	137.104	137.104	0	0	0	2.849e-10	2.485e-15	3.036e-10	4.42	399.64	25	139.1	K.HILAVDSVPSRLELAK.S	[197-212]		Used
A0A177DIH3	UV excision repair protein Rad23 OS=Alternaria alternata OX=5599 GN=CC77DRAFT_938036 PE=4 SV=1	28	99	9	9	0	392	41.2	4.49	997	8461.56	83.11	High	9	9	9	99.9	105.7	94.3	7.53843e+07	7.97693e+07	7.11811e+07	7.53843e+07	7.47744e+07	6.87534e+07	10	10	10	High	High	High	0	112.517	metabolic process;response to stimulus	nucleus	DNA binding;protein binding	CC77DRAFT_938036	CC77DRAFT_938036
	Annotated Sequence	Modifications	Qvality PEP	Qvality q-value	# Proteins	# PSMs	Master Protein Accessions	Positions in Master Proteins	# Missed Cleavages	Theo. MH+ [Da]	# Razor Quan Results	Abundances (Scaled): F1: Sample	Abundances (Scaled): F2: Sample	Abundances (Scaled): F3: Sample	Abundances (Normalized): F1: Sample	Abundances (Normalized): F2: Sample	Abundances (Normalized): F3: Sample	Abundance: F1: Sample	Abundance: F2: Sample	Abundance: F3: Sample	Abundances Count: F1: Sample	Abundances Count: F2: Sample	Abundances Count: F3: Sample	Quan Info	Found in Sample: [S1] F1: Sample	Found in Sample: [S2] F2: Sample	Found in Sample: [S3] F3: Sample	Confidence (by Search Engine): Mascot	Confidence (by Search Engine): MS Amanda 2.0	Confidence (by Search Engine): Sequest HT	Charge (by Search Engine): Mascot	Charge (by Search Engine): MS Amanda 2.0	Charge (by Search Engine): Sequest HT	m/z [Da] (by Search Engine): Mascot	m/z [Da] (by Search Engine): MS Amanda 2.0	m/z [Da] (by Search Engine): Sequest HT	DeltaM [ppm] (by Search Engine): Mascot	DeltaM [ppm] (by Search Engine): MS Amanda 2.0	DeltaM [ppm] (by Search Engine): Sequest HT	Deltam/z [Da] (by Search Engine): Mascot	Deltam/z [Da] (by Search Engine): MS Amanda 2.0	Deltam/z [Da] (by Search Engine): Sequest HT	RT [min] (by Search Engine): Mascot	RT [min] (by Search Engine): MS Amanda 2.0	RT [min] (by Search Engine): Sequest HT	Percolator q-Value (by Search Engine): Mascot	Percolator q-Value (by Search Engine): MS Amanda 2.0	Percolator q-Value (by Search Engine): Sequest HT	Percolator PEP (by Search Engine): Mascot	Percolator PEP (by Search Engine): MS Amanda 2.0	Percolator PEP (by Search Engine): Sequest HT	XCorr (by Search Engine): Sequest HT	Amanda Score (by Search Engine): MS Amanda 2.0	Ions Score (by Search Engine): Mascot	Top Apex RT [min]	Sequence in Protein	Positions in Protein	Peptide Group Modifications in Protein	Quan Usage
	[K].FVIEAEPSETIGALK.[S]		3.3019e-09	0	1	15	A0A177DIH3	A0A177DIH3 [25-39]	0	1603.86	0	88.2	110.5	101.3	28360274	3.55099e+07	3.25453e+07	28360274	33286390	31435256	1	1	1		High	High	High	High	High	High	2	2	2	802.432	802.432	802.433	-0.72	-0.72	0.29	-0.00057	-0.00057	0.00023	141.999	141.999	143.661	0	0	0	1.282e-14	3.27e-13	7.652e-08	3.95	350.37	67	144.42	K.FVIEAEPSETIGALK.S	[25-39]		Used
	[K].GWEVPQQK.[L]		0.00984303	0.000374906	1	15	A0A177DIH3	A0A177DIH3 [47-54]	0	971.495	0	129.2	93.5	77.3	14165689	1.02519e+07	8.4822e+06	14165689	9609991	8192908	1	1	1		High	High	High	High	High	High	2	2	2	486.252	486.252	486.255	1.38	1.38	7.84	0.00067	0.00067	0.00381	68.2349	68.2349	70.2209	0.001297	0.0001592	0.0004762	0.02321	0.002752	0.008713	1.54	205.91	24	72.52	K.GWEVPQQK.L	[47-54]		Used
	[K].ILQDANTVESYNIEEK.[G]		1.59369e-11	0	1	15	A0A177DIH3	A0A177DIH3 [61-76]	0	1865.91	0	91.6	114.1	94.3	17469440	2.17582e+07	1.79807e+07	17469440	20395800	17367458	1	1	1		High	High	High	High	High	High	2	2	2	933.46	933.46	933.458	-0.44	-0.44	-2.18	-0.00041	-0.00041	-0.00204	118.566	118.566	120.297	0	0	0	2.289e-16	3.388e-16	3.527e-10	4.76	376.21	92	121.4	K.ILQDANTVESYNIEEK.G	[61-76]		Used
	[K].LIYSGK.[I]		0.0495355	0.0034262	1	15	A0A177DIH3	A0A177DIH3 [55-60]	0	680.398	0	197.6	12.1	90.3	6.05694e+06	370972	2.76871e+06	6.05694e+06	347743	2.67428e+06	2	1	2		High	High	High	High	High	High	2	2	2	340.703	340.703	340.703	0.7	0.7	0.32	0.00024	0.00024	0.00011	43.6903	43.6903	43.8598	0.001005	0.002795	0.0007633	0.02014	0.04912	0.01447	1.31	136.73	35	44.52	K.LIYSGK.I	[55-60]		Used
	[R].NNPQFQQLR.[Q]		0.00264995	0	1	9	A0A177DIH3	A0A177DIH3 [277-285]	0	1144.59	0	107.8	80.9	111.3	2.41044e+06	1.80932e+06	2.48769e+06	2.41044e+06	1.69603e+06	2.40285e+06	1	1	1		High	High	High	High	High	High	2	2	2	572.796	572.796	572.796	-0.48	-0.48	-0.48	-0.00028	-0.00028	-0.00028	67.3598	67.3598	67.3598	0	0	0	0.0002549	0.0002284	0.0008614	1.8	155.26	16	71.98	R.NNPQFQQLR.Q	[277-285]		Used
	[R].EAAIANMESMGFAR.[A]		8.28226e-08	0	1	6	A0A177DIH3	A0A177DIH3 [152-165]	0	1497.68	0	91.1	116.7	92.1	1.47431e+06	1.88834e+06	1.49065e+06	1.47431e+06	1.7701e+06	1.43981e+06	1	1	1		Peak Found	High	High	High	High	High	2	2	2	749.344	749.344	749.345	-1.37	-1.37	0.71	-0.00103	-0.00103	0.00053	133.777	133.777	134.731	0	0	0	3.542e-12	1.664e-11	4.578e-08	4.17	307.15	65	136.27	R.EAAIANMESMGFAR.A	[152-165]		Used
	[R].AAFFNPDR.[A]		0.00347404	0	1	6	A0A177DIH3	A0A177DIH3 [174-181]	0	937.453	0	80.9	131.3	87.8	2.88185e+06	4.67875e+06	3.12611e+06	2.88185e+06	4385782	3.01949e+06	1	1	1		Peak Found	High	High	High	High	High	2	2	2	469.23	469.23	469.23	0.01	0.01	0.01	0	0	0	91.4699	91.4699	91.4699	0	0	4.592e-05	0.0004072	0.0002735	0.001385	1.7	197.89	46	95.32	R.AAFFNPDR.A	[174-181]		Used
	[R].FNDPSALTMGGER.[E]	1xOxidation [M9]	1.41054e-07	0	1	6	A0A177DIH3	A0A177DIH3 [139-151]	0	1410.63	0	101.1	138.9	60	671457	922032	398024	671457	864297	384449	2	2	1		High	High	Peak Found	High	High	High	2	2	2	705.818	705.818	705.82	-1.97	-1.97	0.66	-0.00139	-0.00139	0.00047	89.9309	89.9309	91.024	0	0	0	1.149e-11	1.04e-12	6.949e-07	2.64	428.97	54	91.78	R.FNDPSALTMGGER.E	[139-151]		Used
	[R].FNDPSALTMGGER.[E]		2.62119e-07	0	1	6	A0A177DIH3	A0A177DIH3 [139-151]	0	1394.64	0	91	119.6	89.4	1007557	1.32404e+06	990545	1007557	1.24113e+06	956761	1	1	1		High	High	Peak Found	High	High	High	2	2	2	697.825	697.825	697.822	4.63	4.63	-0.34	0.00323	0.00323	-0.00024	112.772	112.772	113.523	0	0	0	2.158e-09	1.477e-07	7.909e-07	3.95	304.73	69	114.47	R.FNDPSALTMGGER.E	[139-151]		Used
	[R].EAAIANMESMGFAR.[A]	2xOxidation [M7; M10]	3.14946e-07	0	1	3	A0A177DIH3	A0A177DIH3 [152-165]	0	1529.67	0													No Quan Values	Not Found	Not Found	High	High	High	High	2	2	2	765.339	765.339	765.339	-1.14	-1.14	-1.14	-0.00087	-0.00087	-0.00087	79.7341	79.7341	79.7341	0	0	0	3.635e-11	1.902e-12	1.929e-06	2.66	456.23	50		R.EAAIANMESMGFAR.A	[152-165]		Not Used
	[R].SGGTGGGAAAGALNANSLDFLR.[N]		8.09039e-14	0	1	3	A0A177DIH3	A0A177DIH3 [255-276]	0	1976.98	0	87.1	123.4	89.5	886343	1.25579e+06	911232	886343	1.17716e+06	880153	1	1	1		Peak Found	Peak Found	High	High	High	High	2	2	2	988.992	988.992	988.992	-0.9	-0.9	-0.9	-0.00089	-0.00089	-0.00089	145.723	145.723	145.723	0	0	0	2.289e-16	3.388e-16	6.665e-14	6.17	493.98	107	147.99	R.SGGTGGGAAAGALNANSLDFLR.N	[255-276]		Used
A0A177E1T2	Coatomer subunit gamma OS=Alternaria alternata OX=5599 GN=CC77DRAFT_951656 PE=3 SV=1	20	99	16	16	0	916	99.9	5.38	1215	8065.67	84.25	High	16	16	16	89.9	118.1	92	2.80474e+07	3.68493e+07	2.87254e+07	2.80474e+07	3.45419e+07	2.77457e+07	13	14	11	High	High	High	0	127.687	transport	cytoplasm;Golgi;membrane	structural molecule activity	CC77DRAFT_951656	CC77DRAFT_951656
	Annotated Sequence	Modifications	Qvality PEP	Qvality q-value	# Proteins	# PSMs	Master Protein Accessions	Positions in Master Proteins	# Missed Cleavages	Theo. MH+ [Da]	# Razor Quan Results	Abundances (Scaled): F1: Sample	Abundances (Scaled): F2: Sample	Abundances (Scaled): F3: Sample	Abundances (Normalized): F1: Sample	Abundances (Normalized): F2: Sample	Abundances (Normalized): F3: Sample	Abundance: F1: Sample	Abundance: F2: Sample	Abundance: F3: Sample	Abundances Count: F1: Sample	Abundances Count: F2: Sample	Abundances Count: F3: Sample	Quan Info	Found in Sample: [S1] F1: Sample	Found in Sample: [S2] F2: Sample	Found in Sample: [S3] F3: Sample	Confidence (by Search Engine): Mascot	Confidence (by Search Engine): MS Amanda 2.0	Confidence (by Search Engine): Sequest HT	Charge (by Search Engine): Mascot	Charge (by Search Engine): MS Amanda 2.0	Charge (by Search Engine): Sequest HT	m/z [Da] (by Search Engine): Mascot	m/z [Da] (by Search Engine): MS Amanda 2.0	m/z [Da] (by Search Engine): Sequest HT	DeltaM [ppm] (by Search Engine): Mascot	DeltaM [ppm] (by Search Engine): MS Amanda 2.0	DeltaM [ppm] (by Search Engine): Sequest HT	Deltam/z [Da] (by Search Engine): Mascot	Deltam/z [Da] (by Search Engine): MS Amanda 2.0	Deltam/z [Da] (by Search Engine): Sequest HT	RT [min] (by Search Engine): Mascot	RT [min] (by Search Engine): MS Amanda 2.0	RT [min] (by Search Engine): Sequest HT	Percolator q-Value (by Search Engine): Mascot	Percolator q-Value (by Search Engine): MS Amanda 2.0	Percolator q-Value (by Search Engine): Sequest HT	Percolator PEP (by Search Engine): Mascot	Percolator PEP (by Search Engine): MS Amanda 2.0	Percolator PEP (by Search Engine): Sequest HT	XCorr (by Search Engine): Sequest HT	Amanda Score (by Search Engine): MS Amanda 2.0	Ions Score (by Search Engine): Mascot	Top Apex RT [min]	Sequence in Protein	Positions in Protein	Peptide Group Modifications in Protein	Quan Usage
	[K].SISDATEQLTK.[T]		1.43899e-06	0	1	18	A0A177E1T2	A0A177E1T2 [837-847]	0	1192.61	0	63	110.4	126.6	3.77088e+06	6.61007e+06	7.58316e+06	3.77088e+06	6.19617e+06	7.32453e+06	1	2	2		High	High	High	High	High	High	2	2	2	596.807	596.807	596.806	0.45	0.45	-0.26	0.00027	0.00027	-0.00016	85.2648	85.2648	87.5027	0	0	0	5.133e-10	1.169e-07	9.817e-05	2.34	237.46	91	88.36	K.SISDATEQLTK.T	[837-847]		Used
	[K].IPELAAHGGVLK.[S]		9.24539e-05	0	1	18	A0A177E1T2	A0A177E1T2 [658-669]	0	1204.7	0	97.2	128.1	74.8	1.24421e+07	1.64011e+07	9.57701e+06	1.24421e+07	1.53742e+07	9.25037e+06	3	3	2		High	High	High	High	High	High	2	2	3	602.856	602.857	402.239	-0.01	1.13	-1.7	-1e-05	0.00068	-0.00068	110.691	106.027	110.661	0	0	0	7.326e-07	3.027e-07	6.737e-05	2.62	308.51	73	110.69	K.IPELAAHGGVLK.S	[658-669]		Used
	[K].LATNEPGTVYVSFK.[R]		1.64613e-08	0	1	9	A0A177E1T2	A0A177E1T2 [739-752]	0	1525.79	0	88.4	115.3	96.3	3.78321e+06	4.93572e+06	4.12015e+06	3.78321e+06	4626660	3.97963e+06	1	1	1		High	High	High	High	High	High	2	2	2	763.397	763.397	763.4	-1.33	-1.33	1.77	-0.00102	-0.00102	0.00135	125.613	125.613	127.614	0	0	0	2.133e-13	1.202e-11	3.075e-08	3.89	305.08	77	128.31	K.LATNEPGTVYVSFK.R	[739-752]		Used
	[K].SVHVLLTR.[C]		0.00271056	0	1	9	A0A177E1T2	A0A177E1T2 [525-532]	0	924.563	0	87.6	149.6	62.8	393401	671579	282125	393401	629527	272502	2	2	2		High	High	High	High	High	High	3	3	3	308.86	308.859	308.859	3.33	1.34	1.34	0.00103	0.00041	0.00041	86.2688	91.0821	91.0821	0	0.0002829	0.0004131	0.0002668	0.004398	0.007617	1.84	178.69	36	90.51	K.SVHVLLTR.C	[525-532]		Used
	[K].SPAATVLLVR.[L]		1.78823e-05	0	1	6	A0A177E1T2	A0A177E1T2 [241-250]	0	1026.63	1	74.7	124.6	100.7	1.84937e+06	3.08679e+06	2.4954e+06	1.84937e+06	2.89351e+06	2.41029e+06	1	1	1		High	Peak Found	High	High	High	High	2	2	2	513.817	513.817	513.819	-3.05	-3.05	0.35	-0.00157	-0.00157	0.00018	120.219	120.219	123.312	0	0	0	8.431e-08	6.275e-07	5.872e-06	3.76	278.1	65	123.63	K.SPAATVLLVR.L	[241-250]		Used
	[R].VIDASTVQAIER.[L]		6.50424e-07	0	1	6	A0A177E1T2	A0A177E1T2 [124-135]	0	1301.71	0	73.9	119.1	107	910456	1.46735e+06	1.31887e+06	910456	1.37547e+06	1.27389e+06	1	1	1		Peak Found	High	High	High	High	High	2	2	2	651.357	651.357	651.357	1.35	1.35	1.35	0.00088	0.00088	0.00088	114.277	114.277	114.277	0	0	0	1.285e-10	2.599e-10	3.06e-07	3.54	281.84	63	116.09	R.VIDASTVQAIER.L	[124-135]		Used
	[K].AGADAAASAASNAQK.[Y]		8.15584e-09	0	1	6	A0A177E1T2	A0A177E1T2 [636-650]	0	1303.62	0	263.6	36.4		953732	131645		953732	123402		1	1			High	High	Not Found	High	High	High	2	2	2	652.315	652.315	652.315	-0.39	-0.39	-0.39	-0.00026	-0.00026	-0.00026	32.9533	32.9533	32.9533	0	0	0	6.182e-14	1.297e-12	3.114e-08	3.96	360.25	69	33.26	K.AGADAAASAASNAQK.Y	[636-650]		Used
	[R].EQADAADLTK.[K]		0.000351127	0	1	3	A0A177E1T2	A0A177E1T2 [606-615]	0	1061.51	0	204.6	26.6	68.8	339023	44075.7	114033	339023	41315.8	110144	1	1	1		High	Peak Found	Peak Found	High	High	High	2	2	2	531.259	531.259	531.259	0.07	0.07	0.07	4e-05	4e-05	4e-05	43.3538	43.3538	43.3538	0	0	0	7.517e-06	3.493e-06	0.0001021	1.81	216.28	38	44.34	R.EQADAADLTK.K	[606-615]		Used
	[K].TSVFQEAR.[V]		0.000124005	0	1	3	A0A177E1T2	A0A177E1T2 [17-24]	0	937.474	0	116.6	78.3	105.1	1.6074e+06	1.07895e+06	1.44769e+06	1.6074e+06	1.01139e+06	1.39831e+06	1	1	1		Peak Found	Peak Found	High	High	High	High	2	2	2	469.241	469.241	469.241	0.33	0.33	0.33	0.00015	0.00015	0.00015	59.9648	59.9648	59.9648	0	0	0	1.226e-06	3.498e-05	0.0002801	2.36	210.66	73	65.02	K.TSVFQEAR.V	[17-24]		Used
	[R].WQSEAAEAASGSK.[S]		1.02598e-08	0	1	3	A0A177E1T2	A0A177E1T2 [170-182]	0	1321.6	0	113.9	54.2	131.9	454164	216135	526206	454164	202601	508259	1	1	1		Peak Found	High	Peak Found	High	High	High	2	2	2	661.304	661.304	661.304	-0.17	-0.17	-0.17	-0.00012	-0.00012	-0.00012	51.7624	51.7624	51.7624	0	0	0	9.231e-14	8.005e-12	5.381e-08	2.32	273.82	80	53.24	R.WQSEAAEAASGSK.S	[170-182]		Used
	[R].AAATSALSK.[F]		0.0573522	0.0046054	1	3	A0A177E1T2	A0A177E1T2 [504-512]	0	819.457	0	269.9	30.1		59603	6649.29		59603	6232.93		1	1			High	Peak Found	Not Found	High	High	High	2	2	2	410.232	410.232	410.232	-0.39	-0.39	-0.39	-0.00016	-0.00016	-0.00016	28.5835	28.5835	28.5835	0.001297	0.001013	0.001405	0.02334	0.02146	0.0241	1.46	177.91	43	28.74	R.AAATSALSK.F	[504-512]		Used
	[R].DTFETAFDITK.[I]		0.000123438	0	1	3	A0A177E1T2	A0A177E1T2 [589-599]	0	1287.61	0	145.3	154.7		839856	893615		839856	837660		1	1			Peak Found	High	Not Found	High	High	High	2	2	2	644.307	644.307	644.307	-2.24	-2.24	-2.24	-0.00144	-0.00144	-0.00144	141.887	141.887	141.887	0	0	0	1.214e-06	5.003e-06	0.0001072	2.42	184.31	22	143.18	R.DTFETAFDITK.I	[589-599]		Used
	[R].VVLENAIVR.[A]		0.000622363	0	1	3	A0A177E1T2	A0A177E1T2 [495-503]	0	1012.61	0	86.3	114.7	98.9	644207	856266	738466	644207	802649	713280	1	1	1		High	Peak Found	Peak Found	High	High	High	2	2	2	506.811	506.811	506.811	-0.01	-0.01	-0.01	-1e-05	-1e-05	-1e-05	114.282	114.282	114.282	0	0	0	2.043e-05	4.438e-05	0.0003197	2.49	207.07	39	114.56	R.VVLENAIVR.A	[495-503]		Used
	[R].ILSQMASFKPDAVR.[S]		0.00438742	0.000166449	1	3	A0A177E1T2	A0A177E1T2 [325-338]	0	1562.84	0													No Quan Values	High	Not Found	Not Found	High	High	High	3	3	3	521.617	521.617	521.617	0.76	0.76	0.76	0.0004	0.0004	0.0004	125.583	125.583	125.583	2.777e-05	0	0	0.0006083	4.871e-05	0.0003109	3.16	215.82	24		R.ILSQMASFKPDAVR.S	[325-338]		Not Used
	[R].SIATFAITTLLK.[T]		1.52285e-05	0	1	3	A0A177E1T2	A0A177E1T2 [354-365]	0	1278.77	0		138.7	161.3		449339	522311		421203	504497		1	1		Not Found	Peak Found	High	High	High	High	2	2	2	639.885	639.885	639.885	-3.42	-3.42	-3.42	-0.00218	-0.00218	-0.00218	164.09	164.09	164.09	0	0	0	3.136e-08	1e-07	2.626e-05	2.69	225.14	34	165.69	R.SIATFAITTLLK.T	[354-365]		Used
	[K].HEDAGGVAQIDK.[T]		6.20238e-05	0	1	3	A0A177E1T2	A0A177E1T2 [5-16]	0	1239.6	0													No Quan Values	Not Found	High	Not Found	High	High	High	2	2	2	620.302	620.302	620.302	-0.51	-0.51	-0.51	-0.00032	-0.00032	-0.00032	48.6114	48.6114	48.6114	0	0	0	3.645e-07	6.379e-09	4.078e-06	3.56	369.69	65		K.HEDAGGVAQIDK.T	[5-16]		Not Used
A0A177DLF8	Glycoside hydrolase OS=Alternaria alternata OX=5599 GN=CC77DRAFT_963880 PE=4 SV=1	27	99	14	14	0	598	69.5	5.11	781	8133.92	86.24	High	14	14	14	101.9	105.8	92.3	2.9134e+07	3.02612e+07	2.63827e+07	2.9134e+07	2.83663e+07	2.54829e+07	14	15	14	High	High	High	0	124.61	metabolic process		catalytic activity	CC77DRAFT_963880	CC77DRAFT_963880
	Annotated Sequence	Modifications	Qvality PEP	Qvality q-value	# Proteins	# PSMs	Master Protein Accessions	Positions in Master Proteins	# Missed Cleavages	Theo. MH+ [Da]	# Razor Quan Results	Abundances (Scaled): F1: Sample	Abundances (Scaled): F2: Sample	Abundances (Scaled): F3: Sample	Abundances (Normalized): F1: Sample	Abundances (Normalized): F2: Sample	Abundances (Normalized): F3: Sample	Abundance: F1: Sample	Abundance: F2: Sample	Abundance: F3: Sample	Abundances Count: F1: Sample	Abundances Count: F2: Sample	Abundances Count: F3: Sample	Quan Info	Found in Sample: [S1] F1: Sample	Found in Sample: [S2] F2: Sample	Found in Sample: [S3] F3: Sample	Confidence (by Search Engine): Mascot	Confidence (by Search Engine): MS Amanda 2.0	Confidence (by Search Engine): Sequest HT	Charge (by Search Engine): Mascot	Charge (by Search Engine): MS Amanda 2.0	Charge (by Search Engine): Sequest HT	m/z [Da] (by Search Engine): Mascot	m/z [Da] (by Search Engine): MS Amanda 2.0	m/z [Da] (by Search Engine): Sequest HT	DeltaM [ppm] (by Search Engine): Mascot	DeltaM [ppm] (by Search Engine): MS Amanda 2.0	DeltaM [ppm] (by Search Engine): Sequest HT	Deltam/z [Da] (by Search Engine): Mascot	Deltam/z [Da] (by Search Engine): MS Amanda 2.0	Deltam/z [Da] (by Search Engine): Sequest HT	RT [min] (by Search Engine): Mascot	RT [min] (by Search Engine): MS Amanda 2.0	RT [min] (by Search Engine): Sequest HT	Percolator q-Value (by Search Engine): Mascot	Percolator q-Value (by Search Engine): MS Amanda 2.0	Percolator q-Value (by Search Engine): Sequest HT	Percolator PEP (by Search Engine): Mascot	Percolator PEP (by Search Engine): MS Amanda 2.0	Percolator PEP (by Search Engine): Sequest HT	XCorr (by Search Engine): Sequest HT	Amanda Score (by Search Engine): MS Amanda 2.0	Ions Score (by Search Engine): Mascot	Top Apex RT [min]	Sequence in Protein	Positions in Protein	Peptide Group Modifications in Protein	Quan Usage
	[R].LHEWLK.[E]		0.0542246	0.00411062	1	15	A0A177DLF8	A0A177DLF8 [256-261]	0	825.462	0	93.1	119.1	87.8	2.07287e+06	2.64978e+06	1.95349e+06	2.07287e+06	2.48386e+06	1.88686e+06	2	2	2		High	High	High	High	High	High	2	2	2	413.234	413.235	413.235	-0.66	0.32	0.3	-0.00027	0.00013	0.00012	87.3054	90.4284	85.4346	0.00119	0.001002	0.0006897	0.02215	0.02061	0.01368	2.34	223.99	29	89.12	R.LHEWLK.E	[256-261]		Used
	[K].VQTFPDAEISVK.[D]		9.71205e-06	0	1	9	A0A177DLF8	A0A177DLF8 [228-239]	0	1333.7	0	102.3	109.5	88.2	5.57689e+06	5.9701e+06	4.80661e+06	5.57689e+06	5.59627e+06	4.64267e+06	1	1	1		High	High	High	High	High	High	2	2	2	667.353	667.355	667.355	-0.34	1.52	1.52	-0.00023	0.00101	0.00101	122.584	123.519	123.519	0	0	0	1.769e-08	1.198e-08	8.203e-06	2.96	230.88	43	124.34	K.VQTFPDAEISVK.D	[228-239]		Used
	[R].DGWNSLYVENHDQPR.[S]		2.86397e-09	0	1	9	A0A177DLF8	A0A177DLF8 [344-358]	0	1829.82	0	108.2	96.3	95.5	4.13236e+06	3.68073e+06	3.64837e+06	4.13236e+06	3.45026e+06	3.52394e+06	1	1	1		High	High	High	High	High	High	3	3	3	610.612	610.612	610.612	0.18	1.02	1.02	0.00011	0.00062	0.00062	115.404	117.617	117.617	0	0	0	6.551e-14	1.257e-15	6.998e-10	4.27	366.48	60	118.52	R.DGWNSLYVENHDQPR.S	[344-358]		Used
	[K].WVAGNYDER.[Q]		8.77925e-06	0	1	9	A0A177DLF8	A0A177DLF8 [566-574]	0	1109.5	0	73.1	107.5	119.5	1.50936e+06	2.21992e+06	2.46794e+06	1.50936e+06	2080911	2.38377e+06	2	1	2		High	Peak Found	High	High	High	High	2	2	2	555.254	555.254	555.254	0.24	-0.58	0.24	0.00013	-0.00032	0.00013	73.9274	70.8043	73.9274	0	0	0	1.201e-08	1.317e-06	2.538e-05	2.4	230.25	63	74.83	K.WVAGNYDER.Q	[566-574]		Used
	[R].MDVINLISK.[V]		0.000209176	0	1	6	A0A177DLF8	A0A177DLF8 [219-227]	0	1032.58	0	109.1	100.1	90.9	7056734	6.47601e+06	5.88008e+06	7056734	6.0705e+06	5679531	1	1	1		Peak Found	High	High	High	High	High	2	2	2	516.792	516.792	516.792	0.94	0.94	0.94	0.00048	0.00048	0.00048	141.603	141.603	141.603	0	0	0	7.526e-06	6.771e-06	7.313e-05	2.85	236.7	36	143.12	R.MDVINLISK.V	[219-227]		Used
	[K].YRDMYPGDAEK.[Q]		8.0565e-05	0	1	6	A0A177DLF8	A0A177DLF8 [423-433]	1	1344.59	0	131.2	107.8	61	495393	407112	230444	495393	381620	222584	2	1	1		High	High	Peak Found	High	High	High	3	3	3	448.868	448.868	448.868	0.26	0.26	0.52	0.00012	0.00012	0.00023	62.0004	62.0004	64.886	0.0002183	0.0005408	0	0.004567	0.008938	3.462e-05	2.8	198.32	13	64.17	K.YRDMYPGDAEK.Q	[423-433]		Used
	[R].YTDDSDQWR.[E]		3.07344e-05	0	1	6	A0A177DLF8	A0A177DLF8 [363-371]	0	1185.48	0	137.5	17	145.5	823089	101597	871390	823089	95235.2	841671	1	1	1		High	Peak Found	High	High	High	High	2	2	2	593.243	593.243	593.243	-1.75	-1.73	-1.73	-0.00104	-0.00102	-0.00102	55.5485	58.557	58.557	0	0	0	1.07e-07	1.398e-05	0.0001902	2.38	198.81	47	59.54	R.YTDDSDQWR.E	[363-371]		Used
	[K].QALAAEIMQR.[K]	1xOxidation [M8]	0.000222023	0	1	6	A0A177DLF8	A0A177DLF8 [434-443]	0	1146.59	0	100.3	139.4	60.3	613744	852396	368800	613744	799022	356222	2	2	1		High	High	Peak Found	High	High	High	2	2	2	573.801	573.801	573.801	0.43	0.43	0.7	0.00024	0.00024	0.0004	80.123	80.123	82.208	0	0	0	1.117e-05	1.809e-06	0.0001719	2.03	295.82	24	82.08	K.QALAAEIMQR.K	[434-443]		Used
	[K].QALAAEIMQR.[K]		2.20858e-05	0	1	6	A0A177DLF8	A0A177DLF8 [434-443]	0	1130.6	0	97	113.5	89.4	2.5366e+06	2.96744e+06	2.33818e+06	2.5366e+06	2.78162e+06	2258437	1	1	1		Peak Found	High	High	High	High	High	2	2	2	565.804	565.804	565.804	1.38	1.38	1.38	0.00078	0.00078	0.00078	114.299	114.299	114.299	0	0	0	1.617e-07	1.112e-06	1.228e-05	3.45	230.59	52	116.08	K.QALAAEIMQR.K	[434-443]		Used
	[K].DLGVDVIWVSPIYK.[S]		3.88359e-08	0	1	6	A0A177DLF8	A0A177DLF8 [56-69]	0	1603.87	0	122.4	87.3	90.3	970132	691742	715136	970132	648427	690745	1	1	1		Peak Found	High	High	High	High	High	2	2	2	802.44	802.44	802.443	-0.2	-0.2	3.26	-0.00016	-0.00016	0.00261	166.09	166.09	166.319	0	0	0	9.396e-13	3.275e-13	5.954e-08	3.33	404.19	58	167.32	K.DLGVDVIWVSPIYK.S	[56-69]		Used
	[R].AAVHNILR.[F]		0.00545961	0.000166449	1	6	A0A177DLF8	A0A177DLF8 [200-207]	0	893.532	0	120.1	179.9		569894	853574		569894	800126		1	1			High	High	Not Found	High	High	High	2	2	2	447.27	447.27	447.27	0.24	0.24	0.24	0.00011	0.00011	0.00011	63.6594	63.6594	63.6594	2.777e-05	0	0	0.0008922	0.000179	0.0006448	1.3	159.54	23	65.71	R.AAVHNILR.F	[200-207]		Used
	[K].YRDMYPGDAEK.[Q]	1xOxidation [M4]	0.0278826	0.00173821	1	3	A0A177DLF8	A0A177DLF8 [423-433]	1	1360.58	0	159.2	55.5	85.3	132347	46115.7	70896.6	132347	43228.1	68478.5	1	1	1		Peak Found	High	Peak Found	High	High	High	3	3	3	454.199	454.199	454.199	-1.14	-1.14	-1.14	-0.00052	-0.00052	-0.00052	42.4123	42.4123	42.4123	0.0005097	0.0005734	0.0006192	0.01035	0.01015	0.01188	1.75	182.49	30	42.81	K.YRDMYPGDAEK.Q	[423-433]		Used
	[K].VNAAAQLENPEPSPGMLSVLEFWK.[R]		4.22963e-12	0	1	3	A0A177DLF8	A0A177DLF8 [479-502]	0	2627.32	0		206.5	93.5		867878	392734		813534	379339		1	1		Not Found	High	Peak Found	High	High	High	3	3	3	876.448	876.448	876.448	4.44	4.44	4.44	0.00389	0.00389	0.00389	169.909	169.909	169.909	0	0	0	2.289e-16	3.388e-16	2.021e-11	4.83	435.78	36	170.83	K.VNAAAQLENPEPSPGMLSVLEFWK.R	[479-502]		Used
	[K].DIESINFFK.[K]		0.000594527	0	1	3	A0A177DLF8	A0A177DLF8 [413-421]	0	1112.56	0	89	111.5	99.5	1137506	1.42437e+06	1.27197e+06	1137506	1.33518e+06	1.22859e+06	1	1	1		Peak Found	Peak Found	High	High	High	High	2	2	2	556.785	556.785	556.785	0.31	0.31	0.31	0.00018	0.00018	0.00018	147.97	147.97	147.97	0	5.644e-05	7.513e-05	1.881e-05	0.001005	0.001686	2.48	195.03	51	149.99	K.DIESINFFK.K	[413-421]		Used
	[K].LDLYVGTDK.[H]		0.000205374	0	1	3	A0A177DLF8	A0A177DLF8 [8-16]	0	1023.54	0	115.2	80.4	104.4	1.50708e+06	1.05244e+06	1.36668e+06	1.50708e+06	986537	1.32006e+06	1	1	1		Peak Found	High	Peak Found	High	High	High	2	2	2	512.271	512.271	512.271	-0.88	-0.88	-0.88	-0.00045	-0.00045	-0.00045	110.928	110.928	110.928	0	0	0	2.944e-06	1.092e-05	0.000139	2.31	202.31	42	112.88	K.LDLYVGTDK.H	[8-16]		Used
	[K].NAFITLLNLSGEQVTWEK.[M]		1.56936e-12	0	1	3	A0A177DLF8	A0A177DLF8 [540-557]	0	2063.08	0													No Quan Values	Not Found	High	Not Found	High	High	High	2	2	2	1032.04	1032.04	1032.04	-3.37	-3.37	-3.37	-0.00348	-0.00348	-0.00348	166.416	166.416	166.416	0	0	0	2.289e-16	3.388e-16	2.192e-10	4.03	430.3	109		K.NAFITLLNLSGEQVTWEK.M	[540-557]		Not Used
A0A177D743	Dienelactone hydrolase family protein OS=Alternaria alternata OX=5599 GN=CC77DRAFT_1025638 PE=4 SV=1	39	99	9	9	0	243	27.2	6.09	726	7781.11	81.2	High	9	9	9	101.3	88	110.7	8.85782e+07	7.69109e+07	9.67784e+07	8.85782e+07	7.2095e+07	9.34776e+07	8	10	9	High	High	High	0	78.573			catalytic activity	CC77DRAFT_1025638	CC77DRAFT_1025638
	Annotated Sequence	Modifications	Qvality PEP	Qvality q-value	# Proteins	# PSMs	Master Protein Accessions	Positions in Master Proteins	# Missed Cleavages	Theo. MH+ [Da]	# Razor Quan Results	Abundances (Scaled): F1: Sample	Abundances (Scaled): F2: Sample	Abundances (Scaled): F3: Sample	Abundances (Normalized): F1: Sample	Abundances (Normalized): F2: Sample	Abundances (Normalized): F3: Sample	Abundance: F1: Sample	Abundance: F2: Sample	Abundance: F3: Sample	Abundances Count: F1: Sample	Abundances Count: F2: Sample	Abundances Count: F3: Sample	Quan Info	Found in Sample: [S1] F1: Sample	Found in Sample: [S2] F2: Sample	Found in Sample: [S3] F3: Sample	Confidence (by Search Engine): Mascot	Confidence (by Search Engine): MS Amanda 2.0	Confidence (by Search Engine): Sequest HT	Charge (by Search Engine): Mascot	Charge (by Search Engine): MS Amanda 2.0	Charge (by Search Engine): Sequest HT	m/z [Da] (by Search Engine): Mascot	m/z [Da] (by Search Engine): MS Amanda 2.0	m/z [Da] (by Search Engine): Sequest HT	DeltaM [ppm] (by Search Engine): Mascot	DeltaM [ppm] (by Search Engine): MS Amanda 2.0	DeltaM [ppm] (by Search Engine): Sequest HT	Deltam/z [Da] (by Search Engine): Mascot	Deltam/z [Da] (by Search Engine): MS Amanda 2.0	Deltam/z [Da] (by Search Engine): Sequest HT	RT [min] (by Search Engine): Mascot	RT [min] (by Search Engine): MS Amanda 2.0	RT [min] (by Search Engine): Sequest HT	Percolator q-Value (by Search Engine): Mascot	Percolator q-Value (by Search Engine): MS Amanda 2.0	Percolator q-Value (by Search Engine): Sequest HT	Percolator PEP (by Search Engine): Mascot	Percolator PEP (by Search Engine): MS Amanda 2.0	Percolator PEP (by Search Engine): Sequest HT	XCorr (by Search Engine): Sequest HT	Amanda Score (by Search Engine): MS Amanda 2.0	Ions Score (by Search Engine): Mascot	Top Apex RT [min]	Sequence in Protein	Positions in Protein	Peptide Group Modifications in Protein	Quan Usage
	[R].LIADHYAK.[E]		0.0007439	0	1	39	A0A177D743	A0A177D743 [55-62]	0	930.504	0	105	45.5	149.5	1.98792e+07	8.6137e+06	2.8294e+07	1.98792e+07	8.07434e+06	2.7329e+07	7	5	6		High	High	High	High	High	High	2	3	2	465.755	310.84	465.755	-1.59	0.61	-1.2	-0.00074	0.00019	-0.00056	50.1392	49.7785	49.6341	0	0	0	0.0004021	4.264e-05	0.0007598	1.79	185.09	27	50.22	R.LIADHYAK.E	[55-62]		Used
	[K].ATLETLPK.[T]		0.00524527	0.000166449	1	9	A0A177D743	A0A177D743 [188-195]	0	872.509	0	101.8	96	102.2	20984362	1.97985e+07	2.10759e+07	20984362	18558760	20357112	2	1	2		High	High	High	High	High	High	2	2	2	436.758	436.758	436.758	-0.19	-0.19	-0.19	-8e-05	-8e-05	-8e-05	73.6721	73.6721	73.6721	2.777e-05	5.644e-05	0.0001434	0.0008257	0.0009739	0.002697	2.05	154.03	31	78.08	K.ATLETLPK.T	[188-195]		Used
	[R].SAVNFFNEFLH.[-]		1.65401e-05	0	1	9	A0A177D743	A0A177D743 [233-243]	0	1324.63	0	145.1	115.7	39.2	7536659	6.01073e+06	2.03483e+06	7536659	5.63435e+06	1.96543e+06	1	1	1		High	High	High	High	High	High	2	2	2	662.82	662.82	662.82	0.08	0.08	0.08	5e-05	5e-05	5e-05	162.396	162.396	162.396	0	0	0	3.642e-08	9.813e-08	3.549e-05	2.99	294.14	60	162.71	R.SAVNFFNEFLH.-	[233-243]		Used
	[K].LAADPSLIDAISTAHPSLLEK.[S]		2.17048e-13	0	1	9	A0A177D743	A0A177D743 [140-160]	0	2162.17	0	97.1	90.2	112.8	26462440	2.4582e+07	3.07461e+07	26462440	23042708	29697426	1	1	1		High	High	High	High	High	High	3	3	3	721.394	721.395	721.395	-0.68	0.57	-0.45	-0.00049	0.00041	-0.00032	154.527	153.94	155.173	0	0	0	2.289e-16	3.388e-16	3.028e-14	6.62	585.68	77	155.83	K.LAADPSLIDAISTAHPSLLEK.S	[140-160]		Used
	[K].WNGESVGK.[V]		0.000565339	0	1	6	A0A177D743	A0A177D743 [12-19]	0	876.421	0	210	17.2	72.8	954403	78344.5	330968	954403	73438.8	319680	1	1	1		High	Peak Found	High	High	High	High	2	2	2	438.714	438.714	438.714	-0.68	-0.68	0.75	-0.0003	-0.0003	0.00033	37.6546	37.6546	40.4838	0	9.494e-05	0	0.0001494	0.001692	0.0004392	1.8	156.35	34	41.15	K.WNGESVGK.V	[12-19]		Used
	[K].RSAVNFFNEFLH.[-]		9.28791e-05	0	1	6	A0A177D743	A0A177D743 [232-243]	1	1480.73	0		142.4	157.6		3.08351e+06	3.4107e+06		2890435	3294372		1	1		Not Found	High	High	High	High	High	3	3	3	494.249	494.249	494.249	-0.24	-0.24	-0.24	-0.00012	-0.00012	-0.00012	157.138	157.138	157.138	0	0	0	3.474e-06	6.975e-05	0.0004584	3.11	247.96	35	158.39	K.RSAVNFFNEFLH.-	[232-243]		Used
	[K].NFDIMAFLGR.[N]	1xOxidation [M5]	9.76868e-05	0	1	6	A0A177D743	A0A177D743 [92-101]	0	1199.59	0	99.2	102.1	98.7	1.8365e+06	1.8888e+06	1.82595e+06	1.8365e+06	1.77053e+06	1.76367e+06	1	1	1		Peak Found	High	High	High	High	High	2	2	2	600.298	600.298	600.298	0.02	1.43	1.43	1e-05	0.00086	0.00086	156.283	156.851	156.851	0	0	0	1.251e-06	1.743e-07	0.0002028	2.14	303.56	43	158.03	K.NFDIMAFLGR.N	[92-101]		Used
	[K].NFDIMAFLGR.[N]		1.03566e-05	0	1	6	A0A177D743	A0A177D743 [92-101]	0	1183.59	0	86	104.9	109.1	6845956	8.35306e+06	8.68571e+06	6845956	7.83001e+06	8389469	1	1	1		High	Peak Found	High	High	High	High	2	2	2	592.3	592.3	592.3	-0.73	-0.31	-0.73	-0.00043	-0.00018	-0.00043	167.579	166.467	167.579	0	0	0	2.118e-08	5.194e-08	1.424e-05	2.49	262.78	60	168.01	K.NFDIMAFLGR.N	[92-101]		Used
	[K].EANATVYVPDVFGGEVVDPDALSNPEK.[Q]		2.42325e-13	0	1	6	A0A177D743	A0A177D743 [63-89]	0	2832.36	0	154.6	145.4		4.07863e+06	3.83381e+06		4.07863e+06	3.59375e+06		1	1			High	High	Not Found	High	High	High	3	3	3	944.791	944.792	944.791	0.03	1.88	0.03	3e-05	0.00177	3e-05	161.745	161.54	161.745	0	0	0	2.289e-16	3.388e-16	2.269e-10	5.63	502.09	77	162.2	K.EANATVYVPDVFGGEVVDPDALSNPEK.Q	[63-89]		Used
	[K].KATLETLPK.[T]		0.0484209	0.00333558	1	3	A0A177D743	A0A177D743 [187-195]	1	1000.6	0		192.3	107.7		668558	374204		626695	361441		1	1		Not Found	Peak Found	High	High	High	High	2	2	2	500.806	500.806	500.806	0.04	0.04	0.04	2e-05	2e-05	2e-05	65.5467	65.5467	65.5467	0.0009828	0.0001956	0.00017	0.01967	0.003329	0.003571	2.19	224.66	23	70.32	K.KATLETLPK.T	[187-195]		Used
A0A177DAM6	Uncharacterized protein OS=Alternaria alternata OX=5599 GN=CC77DRAFT_970177 PE=4 SV=1	14	98	10	10	0	807	89.4	8.21	1010	9285.76	90.96	High	10	10	10	98.5	99	102.4	3.78547e+07	3.80492e+07	3.93398e+07	3.78547e+07	3.56666e+07	3.79981e+07	12	12	12	High	High	High	0	133.011		cytoplasm		CC77DRAFT_970177	CC77DRAFT_970177
	Annotated Sequence	Modifications	Qvality PEP	Qvality q-value	# Proteins	# PSMs	Master Protein Accessions	Positions in Master Proteins	# Missed Cleavages	Theo. MH+ [Da]	# Razor Quan Results	Abundances (Scaled): F1: Sample	Abundances (Scaled): F2: Sample	Abundances (Scaled): F3: Sample	Abundances (Normalized): F1: Sample	Abundances (Normalized): F2: Sample	Abundances (Normalized): F3: Sample	Abundance: F1: Sample	Abundance: F2: Sample	Abundance: F3: Sample	Abundances Count: F1: Sample	Abundances Count: F2: Sample	Abundances Count: F3: Sample	Quan Info	Found in Sample: [S1] F1: Sample	Found in Sample: [S2] F2: Sample	Found in Sample: [S3] F3: Sample	Confidence (by Search Engine): Mascot	Confidence (by Search Engine): MS Amanda 2.0	Confidence (by Search Engine): Sequest HT	Charge (by Search Engine): Mascot	Charge (by Search Engine): MS Amanda 2.0	Charge (by Search Engine): Sequest HT	m/z [Da] (by Search Engine): Mascot	m/z [Da] (by Search Engine): MS Amanda 2.0	m/z [Da] (by Search Engine): Sequest HT	DeltaM [ppm] (by Search Engine): Mascot	DeltaM [ppm] (by Search Engine): MS Amanda 2.0	DeltaM [ppm] (by Search Engine): Sequest HT	Deltam/z [Da] (by Search Engine): Mascot	Deltam/z [Da] (by Search Engine): MS Amanda 2.0	Deltam/z [Da] (by Search Engine): Sequest HT	RT [min] (by Search Engine): Mascot	RT [min] (by Search Engine): MS Amanda 2.0	RT [min] (by Search Engine): Sequest HT	Percolator q-Value (by Search Engine): Mascot	Percolator q-Value (by Search Engine): MS Amanda 2.0	Percolator q-Value (by Search Engine): Sequest HT	Percolator PEP (by Search Engine): Mascot	Percolator PEP (by Search Engine): MS Amanda 2.0	Percolator PEP (by Search Engine): Sequest HT	XCorr (by Search Engine): Sequest HT	Amanda Score (by Search Engine): MS Amanda 2.0	Ions Score (by Search Engine): Mascot	Top Apex RT [min]	Sequence in Protein	Positions in Protein	Peptide Group Modifications in Protein	Quan Usage
	[R].LKDTESFTR.[Y]		0.000889059	0	1	15	A0A177DAM6	A0A177DAM6 [605-613]	1	1096.56	0	97.2	86.6	116.2	3.5124e+06	3.12743e+06	4.19685e+06	3.5124e+06	2.9316e+06	4.05371e+06	3	2	3		High	High	High	High	High	High	3	3	3	366.192	366.193	366.193	-0.32	0.19	0.19	-0.00012	7e-05	7e-05	53.2766	53.8051	53.8051	0	0	0	8.927e-05	0.0003022	0.0004083	2.61	224.16	44	53.21	R.LKDTESFTR.Y	[605-613]		Used
	[K].HLQLAR.[E]		0.0526196	0.00397522	1	12	A0A177DAM6	A0A177DAM6 [587-592]	0	737.442	0	76.6	91.8	131.6	2.21299e+06	2.65369e+06	3.80237e+06	2.21299e+06	2.48752e+06	3.67268e+06	3	3	3		High	High	High	High	High	High	2	2	2	369.225	369.225	369.225	0.39	0.39	0.12	0.00014	0.00014	4e-05	52.5461	52.5461	48.0859	0.001811	0.003101	0.0004517	0.03093	0.05219	0.008181	1.74	172.88	29	55.6	K.HLQLAR.E	[587-592]		Used
	[K].LEQALMEGSYDK.[V]	1xOxidation [M6]	1.61618e-08	0	1	12	A0A177DAM6	A0A177DAM6 [686-697]	0	1399.64	0	67.2	146	86.8	665132	1.44482e+06	858612	665132	1.35435e+06	829328	1	1	1		High	High	High	High	High	High	2	2	2	700.324	700.324	700.322	0.52	0.52	-2.62	0.00036	0.00036	-0.00183	73.4963	73.4963	76.0695	0	0	0	2.051e-13	3.318e-13	2.258e-06	2.85	461.21	85	77.17	K.LEQALMEGSYDK.V	[686-697]		Used
	[K].IALLNLNALIPQEK.[T]		3.08718e-08	0	1	9	A0A177DAM6	A0A177DAM6 [569-582]	0	1549.93	0	87.5	124.7	87.9	6557032	9.3426e+06	6.58453e+06	6557032	8757599	6.35995e+06	1	1	1		High	High	High	High	High	High	2	2	2	775.468	775.468	775.468	-1.64	-1.64	-1.49	-0.00127	-0.00127	-0.00115	162.487	162.487	163.461	0	0	0	6.329e-13	4.545e-13	1.179e-08	3.42	356.55	44	164.03	K.IALLNLNALIPQEK.T	[569-582]		Used
	[K].LEQALMEGSYDK.[V]		1.96297e-07	0	1	9	A0A177DAM6	A0A177DAM6 [686-697]	0	1383.65	0	91.7	105.3	103	2369333	2.72005e+06	2.66008e+06	2369333	2.54973e+06	2.56935e+06	1	1	1		High	High	High	High	High	High	2	2	2	692.327	692.327	692.326	0.27	0.27	-0.61	0.00019	0.00019	-0.00042	98.4522	98.4522	101.444	0	0	0	1.74e-11	1.864e-11	3.437e-07	3.47	319.04	59	102.2	K.LEQALMEGSYDK.V	[686-697]		Used
	[K].SHNYQQSTSLLGK.[A]		6.28845e-08	0	1	9	A0A177DAM6	A0A177DAM6 [554-566]	0	1462.73	0	129.9	104.5	65.7	4.85774e+06	3.90693e+06	2.4559e+06	4.85774e+06	3.66229e+06	2.37214e+06	3	2	1		High	Peak Found	High	High	High	High	2	2	2	731.869	731.869	731.869	1.59	1.59	1.59	0.00116	0.00116	0.00116	78.9331	78.9331	78.9331	0	0	0	2.191e-12	2.129e-14	4.365e-09	4.74	428.97	61	79.83	K.SHNYQQSTSLLGK.A	[554-566]		Used
	[K].VWVETK.[S]		0.0536177	0.00401965	1	8	A0A177DAM6	A0A177DAM6 [698-703]	0	761.419	0	157.9	14.3	127.8	3.40993e+06	309492	2.75967e+06	3.40993e+06	290112	2665549	2	1	1		High	Peak Found	High	High	High	High	2	2	2	381.214	381.214	381.214	2.44	1.35	2.44	0.00093	0.00051	0.00093	51.8953	56.6564	51.8953	0.001447	0.007492	0.002358	0.02558	0.1595	0.03371	1.45	145.81	30	56.68	K.VWVETK.S	[698-703]		Used
	[K].SLLFLDSEGSVVNFAK.[E]		4.06501e-11	0	1	6	A0A177DAM6	A0A177DAM6 [745-760]	0	1725.91	0	102.4	104.8	92.8	2.2146e+06	2.26555e+06	2.0076e+06	2.2146e+06	2123689	1.93913e+06	1	1	1		Peak Found	High	High	High	High	High	2	2	2	863.455	863.458	863.458	-2.04	1.37	1.37	-0.00176	0.00118	0.00118	160.456	160.865	160.865	0	0	0	2.289e-16	3.529e-14	8.835e-09	3.98	395.9	123	161.99	K.SLLFLDSEGSVVNFAK.E	[745-760]		Used
	[R].IYFPQQEDEYMSR.[D]		7.17221e-09	0	1	6	A0A177DAM6	A0A177DAM6 [771-783]	0	1705.75	0	95	96.8	108.2	2.5827e+06	2.63096e+06	2.94e+06	2.5827e+06	2466215	2.83973e+06	1	1	1		Peak Found	High	High	High	High	High	2	2	2	853.381	853.381	853.381	1.24	1.24	1.24	0.00106	0.00106	0.00106	127.408	127.408	127.408	0	0	0	4.942e-14	2.506e-13	1.925e-08	3.45	323.99	70	129	R.IYFPQQEDEYMSR.D	[771-783]		Used
	[R].IYFPQQEDEYMSR.[D]	1xOxidation [M11]	6.70581e-08	0	1	6	A0A177DAM6	A0A177DAM6 [771-783]	0	1721.75	0	82.3	101.1	116.6	1.37607e+06	1.68997e+06	1.95059e+06	1.37607e+06	1.58415e+06	1.88406e+06	1	1	1		Peak Found	High	High	High	High	High	2	2	2	861.377	861.377	861.379	-0.42	-0.42	1.92	-0.00037	-0.00037	0.00165	114.949	114.949	116.147	0	0	0	8.266e-12	1.787e-14	4.042e-07	2.83	522.9	56	117.91	R.IYFPQQEDEYMSR.D	[771-783]		Used
	[R].ELSTVLQQLHQTLK.[S]		7.70821e-07	0	1	3	A0A177DAM6	A0A177DAM6 [540-553]	0	1637.92	0	80.7	99.2	120.1	1.97726e+06	2.43093e+06	2.94183e+06	1.97726e+06	2278715	2841498	1	1	1		Peak Found	Peak Found	High	High	High	High	3	3	3	546.645	546.645	546.645	-0.6	-0.6	-0.6	-0.00033	-0.00033	-0.00033	142.373	142.373	142.373	0	0	0	1.724e-10	8.834e-11	1.594e-07	3.49	239.05	25	145.18	R.ELSTVLQQLHQTLK.S	[540-553]		Used
	[K].LEADQFIQYPIK.[L]		4.56776e-07	0	1	3	A0A177DAM6	A0A177DAM6 [674-685]	0	1464.77	0	103	93	104	6.11948e+06	5.52674e+06	6.1818e+06	6.11948e+06	5.18067e+06	5.97096e+06	1	1	1		Peak Found	High	Peak Found	High	High	High	2	2	2	732.891	732.891	732.891	0.81	0.81	0.81	0.0006	0.0006	0.0006	143.099	143.099	143.099	0	0	0	6.954e-11	2.104e-11	8.941e-08	3.49	320.71	51	144.71	K.LEADQFIQYPIK.L	[674-685]		Used
A0A177E1P8	Class I glutamine amidotransferase-like protein OS=Alternaria alternata OX=5599 GN=CC77DRAFT_923987 PE=4 SV=1	40	97	12	12	0	304	33.1	5.19	1017	8913.78	87.58	High	12	12	11	100.5	102	97.4	2.31073e+07	2.34512e+07	2.23982e+07	2.31073e+07	2.19827e+07	2.16343e+07	11	12	9	High	High	High	0	134.478	metabolic process		catalytic activity	CC77DRAFT_923987	CC77DRAFT_923987
	Annotated Sequence	Modifications	Qvality PEP	Qvality q-value	# Proteins	# PSMs	Master Protein Accessions	Positions in Master Proteins	# Missed Cleavages	Theo. MH+ [Da]	# Razor Quan Results	Abundances (Scaled): F1: Sample	Abundances (Scaled): F2: Sample	Abundances (Scaled): F3: Sample	Abundances (Normalized): F1: Sample	Abundances (Normalized): F2: Sample	Abundances (Normalized): F3: Sample	Abundance: F1: Sample	Abundance: F2: Sample	Abundance: F3: Sample	Abundances Count: F1: Sample	Abundances Count: F2: Sample	Abundances Count: F3: Sample	Quan Info	Found in Sample: [S1] F1: Sample	Found in Sample: [S2] F2: Sample	Found in Sample: [S3] F3: Sample	Confidence (by Search Engine): Mascot	Confidence (by Search Engine): MS Amanda 2.0	Confidence (by Search Engine): Sequest HT	Charge (by Search Engine): Mascot	Charge (by Search Engine): MS Amanda 2.0	Charge (by Search Engine): Sequest HT	m/z [Da] (by Search Engine): Mascot	m/z [Da] (by Search Engine): MS Amanda 2.0	m/z [Da] (by Search Engine): Sequest HT	DeltaM [ppm] (by Search Engine): Mascot	DeltaM [ppm] (by Search Engine): MS Amanda 2.0	DeltaM [ppm] (by Search Engine): Sequest HT	Deltam/z [Da] (by Search Engine): Mascot	Deltam/z [Da] (by Search Engine): MS Amanda 2.0	Deltam/z [Da] (by Search Engine): Sequest HT	RT [min] (by Search Engine): Mascot	RT [min] (by Search Engine): MS Amanda 2.0	RT [min] (by Search Engine): Sequest HT	Percolator q-Value (by Search Engine): Mascot	Percolator q-Value (by Search Engine): MS Amanda 2.0	Percolator q-Value (by Search Engine): Sequest HT	Percolator PEP (by Search Engine): Mascot	Percolator PEP (by Search Engine): MS Amanda 2.0	Percolator PEP (by Search Engine): Sequest HT	XCorr (by Search Engine): Sequest HT	Amanda Score (by Search Engine): MS Amanda 2.0	Ions Score (by Search Engine): Mascot	Top Apex RT [min]	Sequence in Protein	Positions in Protein	Peptide Group Modifications in Protein	Quan Usage
	[K].SREPPSAPEGTNTGHAR.[R]		2.15812e-08	0	1	18	A0A177E1P8	A0A177E1P8 [206-222]	1	1763.84	0	181.6	118.4		771224	502928		771224	471436		3	4			High	High	Not Found	High	High	High	4	4	4	441.716	441.716	441.716	0.17	0.17	-0.62	8e-05	8e-05	-0.00027	36.288	36.288	35.8731	0	0	0	3.379e-13	8.054e-14	3.576e-06	4.28	400.81	63	36.44	K.SREPPSAPEGTNTGHAR.R	[206-222]		Used
	[K].KSREPPSAPEGTNTGHAR.[R]		5.62343e-09	0	1	12	A0A177E1P8	A0A177E1P8 [205-222]	2	1891.94	0		167.3	132.7		475956	377712		446153	364829		2	2		Not Found	High	High	High	High	High	4	4	4	473.74	473.74	473.741	0.89	0.89	3.08	0.00042	0.00042	0.00146	45.0227	45.0227	44.5072	0	0	0	3.252e-14	3.437e-15	0.0001115	2.52	441.44	71	45.33	K.KSREPPSAPEGTNTGHAR.R	[205-222]		Used
	[K].SEPLGLLTK.[Y]		0.00678347	0.000166449	1	12	A0A177E1P8	A0A177E1P8 [106-114]	0	957.562	0	92.2	100.6	107.2	12217692	1.33243e+07	1.41952e+07	12217692	12490008	13711009	1	1	1		High	High	High	High	High	High	2	2	2	479.285	479.284	479.285	0.29	-0.8	0.29	0.00014	-0.00038	0.00014	119.443	120.704	119.443	2.777e-05	0.0001848	0.0002235	0.001274	0.003027	0.004622	1.84	155.52	24	121.31	K.SEPLGLLTK.Y	[106-114]		Used
	[R].AMQYSWVK.[G]	1xOxidation [M2]	0.0115014	0.000425657	1	9	A0A177E1P8	A0A177E1P8 [288-295]	0	1028.49	0	93.9	146.2	59.8	1.18218e+06	1.84087e+06	753215	1.18218e+06	1.7256e+06	727526	2	2	1		High	High	Peak Found	High	High	High	2	2	2	514.746	514.746	514.747	-1.3	-1.3	0.34	-0.00067	-0.00067	0.00017	78.9951	78.9951	81.3707	0.00015	1.45e-05	0.00017	0.003845	0.0004933	0.003335	2	239.37	30	81.11	R.AMQYSWVK.G	[288-295]		Used
	[R].FDLGENPDDNPYIIK.[K]		1.43633e-10	0	1	9	A0A177E1P8	A0A177E1P8 [190-204]	0	1749.83	0	87.6	99	113.3	3.75591e+06	4.24365e+06	4.85705e+06	3.75591e+06	3.97792e+06	4.69139e+06	1	1	1		High	High	High	High	High	High	2	2	2	875.42	875.42	875.42	0.26	0.26	-0.2	0.00023	0.00023	-0.00017	142.423	142.423	143.766	0	0	0	2.289e-16	4.624e-16	4.319e-09	3.57	406.45	91	144.61	R.FDLGENPDDNPYIIK.K	[190-204]		Used
	[K].VLFALFPGYNTLDVAGPLEVLSR.[S]		1.31785e-15	0	1	9	A0A177E1P8	A0A177E1P8 [17-39]	0	2491.36	0	262.8		37.2	1.31815e+06		186713	1.31815e+06		180345	2		1		High	Not Found	High	High	High	High	2	2	2	1246.18	1246.18	1246.19	-2.97	-2.97	1.62	-0.0037	-0.0037	0.00202	178.928	178.928	179.922	0	0	0	2.289e-16	3.388e-16	1.11e-10	4.26	498.02	104	180.34	K.VLFALFPGYNTLDVAGPLEVLSR.S	[17-39]		Used
	[R].LETICQDAAR.[R]	1xCarbamidomethyl [C5]	0.000757631	0	1	6	A0A177E1P8	A0A177E1P8 [160-169]	0	1176.57	0	113.3	77.9	108.7	291052	200116	279254	291052	187586	269730	1	1	1		Peak Found	High	High	High	High	High	2	2	2	588.788	588.788	588.789	0.51	0.51	3.33	0.0003	0.0003	0.00196	58.9871	58.9871	61.5902	0	0	0	2.873e-05	1.923e-05	0.0002989	1.77	208.77	24	63.23	R.LETICQDAAR.R	[160-169]		Used
	[R].AMQYSWVK.[G]		0.00169878	0	1	6	A0A177E1P8	A0A177E1P8 [288-295]	0	1012.49	0	94.7	117.3	88	1494889	1.85308e+06	1.39015e+06	1494889	1.73704e+06	1.34274e+06	1	1	1		High	High	Peak Found	High	High	High	2	2	2	506.75	506.75	506.75	0.47	0.47	0.47	0.00024	0.00024	0.00024	102.82	102.82	102.82	0	5.644e-05	0	0.0001182	0.0009941	0.0009216	2.31	152.67	32	104.87	R.AMQYSWVK.G	[288-295]		Used
	[R].EPPSAPEGTNTGHAR.[R]		1.40855e-05	0	1	3	A0A177E1P8	A0A177E1P8 [208-222]	0	1520.71	0	284.4	15.6		393535	21643		393535	20287.7		1	1			High	Peak Found	Not Found	High	High	High	3	3	3	507.575	507.575	507.575	0.53	0.53	0.53	0.00027	0.00027	0.00027	30.3559	30.3559	30.3559	0	0	0	2.755e-08	2.395e-08	3.106e-06	2.82	274.84	46	30.95	R.EPPSAPEGTNTGHAR.R	[208-222]		Used
	[R].YVVNNAR.[F]		0.00458814	0.000166449	1	3	A0A177E1P8	A0A177E1P8 [183-189]	0	835.442	0	274.7	25.3		481627	44442.1		481627	41659.3		1	1			High	Peak Found	Not Found	High	High	High	2	2	2	418.225	418.225	418.225	1.02	1.02	1.02	0.00043	0.00043	0.00043	30.5916	30.5916	30.5916	2.777e-05	9.494e-05	0.0001434	0.0006557	0.001969	0.002718	1.76	149.51	36	30.74	R.YVVNNAR.F	[183-189]		Used
	[R].RASMPLGGMR.[V]		0.00238791	0	1	3	A0A177E1P8	A0A177E1P8 [246-255]	1	1075.55	0	101	199		315207	620805		315207	581932		1	1			Peak Found	High	Not Found	High	High	High	3	3	3	359.188	359.188	359.188	-0.07	-0.07	-0.07	-2e-05	-2e-05	-2e-05	83.8259	83.8259	83.8259	0	0.0001471	0.0001173	0.0002127	0.002503	0.002374	2.04	129.38	13	85.8	R.RASMPLGGMR.V	[246-255]		Used
	[R].TDVMEER.[Y]		0.0120069	0.000425657	1	3	A0A177E1P8	A0A177E1P8 [176-182]	0	879.388	0	224.8	16.8	58.4	885838	66364.5	230004	885838	62208.9	222159	1	1	1		High	Peak Found	Peak Found	High	High	High	2	2	2	440.196	440.196	440.196	-2.47	-2.47	-2.47	-0.00109	-0.00109	-0.00109	36.0899	36.0899	36.0899	9.798e-05	0.0001212	0.0001434	0.00321	0.002197	0.003114	1.99	172.23	32	36.77	R.TDVMEER.Y	[176-182]		Used
	[M].SAIADSTEGPVEQVK.[V]		9.3043e-07	0	1	2	A0A177E1P8	A0A177E1P8 [2-16]	0	1530.76	0		199.8	100.2		256994	128921		240902	124524		1	1		Not Found	Peak Found	High	High	High	n/a	2	2		765.893	765.893		9.27	9.27		0.00709	0.00709		87.032	87.032		0	0		2.407e-10	4.653e-08			322.4	70	90.35	M.SAIADSTEGPVEQVK.V	[2-16]		Used
	[M].SAIADSTEGPVEQVK.[V]	1xAcetyl [N-Term]	6.62476e-07	0	1	2	A0A177E1P8	A0A177E1P8 [2-16]	0	1572.78	0													No Quan Values	High	Peak Found	Peak Found	High	High	n/a	2	2		786.895	786.895		4.75	4.75		0.00373	0.00373		124.711	124.711		0	0		1.332e-10	1.329e-09			363.13	70	126.03	M.SAIADSTEGPVEQVK.V	[2-16]	1xAcetyl [N-Term]	Not Used
A0A177DPC1	Alanine--tRNA ligase OS=Alternaria alternata OX=5599 GN=ALA1 PE=3 SV=1	20	97	17	17	0	966	108.3	5.69	798	7767.01	76.87	High	17	17	17	99.6	101.9	98.5	1.52244e+07	1.55725e+07	1.50644e+07	1.52244e+07	1.45974e+07	1.45506e+07	17	15	14	High	High	High	0	119.533	metabolic process	cytoplasm;mitochondrion	catalytic activity;metal ion binding;nucleotide binding;RNA binding	CC77DRAFT_933903	CC77DRAFT_933903
	Annotated Sequence	Modifications	Qvality PEP	Qvality q-value	# Proteins	# PSMs	Master Protein Accessions	Positions in Master Proteins	# Missed Cleavages	Theo. MH+ [Da]	# Razor Quan Results	Abundances (Scaled): F1: Sample	Abundances (Scaled): F2: Sample	Abundances (Scaled): F3: Sample	Abundances (Normalized): F1: Sample	Abundances (Normalized): F2: Sample	Abundances (Normalized): F3: Sample	Abundance: F1: Sample	Abundance: F2: Sample	Abundance: F3: Sample	Abundances Count: F1: Sample	Abundances Count: F2: Sample	Abundances Count: F3: Sample	Quan Info	Found in Sample: [S1] F1: Sample	Found in Sample: [S2] F2: Sample	Found in Sample: [S3] F3: Sample	Confidence (by Search Engine): Mascot	Confidence (by Search Engine): MS Amanda 2.0	Confidence (by Search Engine): Sequest HT	Charge (by Search Engine): Mascot	Charge (by Search Engine): MS Amanda 2.0	Charge (by Search Engine): Sequest HT	m/z [Da] (by Search Engine): Mascot	m/z [Da] (by Search Engine): MS Amanda 2.0	m/z [Da] (by Search Engine): Sequest HT	DeltaM [ppm] (by Search Engine): Mascot	DeltaM [ppm] (by Search Engine): MS Amanda 2.0	DeltaM [ppm] (by Search Engine): Sequest HT	Deltam/z [Da] (by Search Engine): Mascot	Deltam/z [Da] (by Search Engine): MS Amanda 2.0	Deltam/z [Da] (by Search Engine): Sequest HT	RT [min] (by Search Engine): Mascot	RT [min] (by Search Engine): MS Amanda 2.0	RT [min] (by Search Engine): Sequest HT	Percolator q-Value (by Search Engine): Mascot	Percolator q-Value (by Search Engine): MS Amanda 2.0	Percolator q-Value (by Search Engine): Sequest HT	Percolator PEP (by Search Engine): Mascot	Percolator PEP (by Search Engine): MS Amanda 2.0	Percolator PEP (by Search Engine): Sequest HT	XCorr (by Search Engine): Sequest HT	Amanda Score (by Search Engine): MS Amanda 2.0	Ions Score (by Search Engine): Mascot	Top Apex RT [min]	Sequence in Protein	Positions in Protein	Peptide Group Modifications in Protein	Quan Usage
	[K].IKDEEVEAAQER.[A]		7.6249e-05	0	1	9	A0A177DPC1	A0A177DPC1 [447-458]	1	1416.7	0	47.8	99.8	152.4	329762	688435	1.05071e+06	329762	645327	1.01487e+06	1	2	2		Peak Found	High	High	High	High	High	2	2	3	708.852	708.852	472.904	0.45	0.45	0.78	0.00032	0.00032	0.00037	43.8371	43.8371	47.1538	0	0	0	1.35e-06	1.522e-07	0.0001337	2.9	278.32	56	47.98	K.IKDEEVEAAQER.A	[447-458]		Used
	[K].AGGKPGAPTAIGQGTNADK.[V]		4.90793e-08	0	1	9	A0A177DPC1	A0A177DPC1 [931-949]	0	1710.88	0	60.3	109.1	130.6	283429	512460	613477	283429	480371	592554	1	1	1		High	High	High	High	High	High	3	3	3	570.965	570.964	570.963	1.23	-0.14	-0.61	0.0007	-8e-05	-0.00035	43.861	47.4533	48.0092	0	0	0	2.905e-11	4.076e-14	3.421e-06	3.19	358.08	41	48.32	K.AGGKPGAPTAIGQGTNADK.V	[931-949]		Used
	[K].STTEVPEGEQFGVLLDK.[T]		2.98475e-09	0	1	9	A0A177DPC1	A0A177DPC1 [520-536]	0	1848.92	0	96.8	104.8	98.4	1.18963e+06	1.28721e+06	1.20886e+06	1.18963e+06	1.20661e+06	1167628	1	1	1		High	High	High	High	High	High	2	2	2	924.964	924.965	924.965	-1.1	0.3	0.48	-0.00102	0.00027	0.00045	141.302	142.004	142.79	0	0	0	1.07e-14	2.809e-13	8.99e-08	3.2	333.45	48	143.6	K.STTEVPEGEQFGVLLDK.T	[520-536]		Used
	[K].TNFYAEQGGQEFDTGR.[L]		2.18398e-12	0	1	9	A0A177DPC1	A0A177DPC1 [537-552]	0	1819.79	0	96.5	95.4	108.1	1.74018e+06	1.71885e+06	1.94806e+06	1.74018e+06	1.61122e+06	1.88162e+06	1	1	1		High	High	High	High	High	High	2	2	2	910.398	910.398	910.395	-0.21	-0.21	-2.66	-0.00019	-0.00019	-0.00242	108.91	108.91	111.542	0	0	0	2.289e-16	3.388e-16	7.083e-11	3.8	489.7	105	112.57	K.TNFYAEQGGQEFDTGR.L	[537-552]		Used
	[K].AISEVIK.[T]		0.0290266	0.00192846	1	7	A0A177DPC1	A0A177DPC1 [867-873]	0	759.461	0	88.5	91.7	119.7	438985	454809	593510	438985	426331	573268	1	1	1		High	High	High	High	High	High	2	2	2	380.234	380.234	380.234	-0.25	-0.25	-0.25	-0.0001	-0.0001	-0.0001	62.6112	62.6112	62.6112	0.0005577	0.0005617	0.0006683	0.01088	0.009973	0.0125	1.46	162.34	33	67.58	K.AISEVIK.T	[867-873]		Used
	[R].VVSVGVPVEELLK.[D]		4.45079e-06	0	1	6	A0A177DPC1	A0A177DPC1 [698-710]	0	1367.81	0	123	79.7	97.3	2.60368e+06	1.68688e+06	2.05857e+06	2.60368e+06	1.58125e+06	1.98836e+06	1	1	1		High	Peak Found	High	High	High	High	2	2	2	684.411	684.411	684.411	-0.45	-0.45	-0.45	-0.00031	-0.00031	-0.00031	154.313	154.313	154.313	0	0	0	3.691e-09	7.426e-10	1.526e-06	2.73	278.8	32	154.87	R.VVSVGVPVEELLK.D	[698-710]		Used
	[K].WAAAVTPIIGGK.[A]		5.2181e-07	0	1	6	A0A177DPC1	A0A177DPC1 [919-930]	0	1183.68	0	106	110.5	83.5	1.14722e+06	1.19612e+06	903356	1.14722e+06	1.12122e+06	872546	1	1	1		High	Peak Found	High	High	High	High	2	2	2	592.347	592.347	592.346	2.35	2.35	0.41	0.00139	0.00139	0.00024	131.559	131.559	133.847	0	0	0	8.725e-11	1.537e-08	3.249e-07	3.45	243.1	48	134.24	K.WAAAVTPIIGGK.A	[919-930]		Used
	[R].SLRPLPNK.[H]		0.0723319	0.00576097	1	6	A0A177DPC1	A0A177DPC1 [237-244]	0	924.563	0	30	87.2	182.8	83180.5	242155	507444	83180.5	226992	490137	1	1	1		Peak Found	High	High	High	High	High	3	3	3	308.859	308.859	308.859	-0.89	-0.89	-0.92	-0.00028	-0.00028	-0.00028	46.7546	46.7546	51.2584	0.002485	0.006292	0.004915	0.03675	0.1214	0.07432	1.61	156	9	52.14	R.SLRPLPNK.H	[237-244]		Used
	[R].AVFGETYPDPVR.[V]		0.000104167	0	1	6	A0A177DPC1	A0A177DPC1 [686-697]	0	1350.67	0	136.5	163.5		1.95342e+06	2.33942e+06		1.95342e+06	2192934		1	1			High	High	Not Found	High	High	High	2	2	2	675.84	675.84	675.84	2.16	2.16	2.16	0.00146	0.00146	0.00146	125.929	125.929	125.929	0	0	0	8.993e-07	5.538e-06	0.0001059	2.82	217.57	52	126.47	R.AVFGETYPDPVR.V	[686-697]		Used
	[R].ENITATIK.[A]		0.00536332	0.000166449	1	6	A0A177DPC1	A0A177DPC1 [502-509]	0	889.499	0	78.7	90.6	130.7	1.19893e+06	1.37982e+06	1.99013e+06	1.19893e+06	1.29342e+06	1.92226e+06	1	1	2		Peak Found	High	High	High	High	High	2	2	2	445.253	445.253	445.253	-0.26	-0.26	-0.26	-0.00012	-0.00012	-0.00012	63.7687	63.7687	63.7687	2.777e-05	9.494e-05	0.0001313	0.000857	0.001546	0.002549	1.89	156.44	31	65.47	R.ENITATIK.A	[502-509]		Used
	[K].AGLSDAELDKVEK.[I]		2.02102e-06	0	1	6	A0A177DPC1	A0A177DPC1 [644-656]	1	1374.71	0	79.7	113.4	106.9	1.10008e+06	1.56405e+06	1.47515e+06	1.10008e+06	1.46612e+06	1.42483e+06	1	1	1		Peak Found	High	High	High	High	High	3	3	3	458.908	458.908	458.908	-1.94	-1.94	-1.94	-0.00089	-0.00089	-0.00089	89.7735	89.7735	89.7735	0	0	0	9.265e-10	5.175e-10	1.188e-06	2.78	288.68	36	91.48	K.AGLSDAELDKVEK.I	[644-656]		Used
	[K].FDVHDLGALENMPEVPK.[T]		0.000233508	0	1	3	A0A177DPC1	A0A177DPC1 [476-492]	0	1910.93	0	138	75.1	87	1.2464e+06	678194	785689	1.2464e+06	635727	758892	1	1	1		High	Peak Found	Peak Found	High	High	High	3	3	3	637.649	637.649	637.649	0.04	0.04	0.04	2e-05	2e-05	2e-05	153.978	153.978	153.978	0	2.873e-05	1.569e-05	3.675e-06	0.0007576	0.001052	4.11	291.25	37	154.57	K.FDVHDLGALENMPEVPK.T	[476-492]		Used
	[K].EVPLASAK.[E]		0.0361071	0.00262529	1	3	A0A177DPC1	A0A177DPC1 [672-679]	0	814.467	0	300			566222			566222			1				High	Not Found	Not Found	High	High	High	2	2	2	407.737	407.737	407.737	0.93	0.93	0.93	0.00038	0.00038	0.00038	49.3899	49.3899	49.3899	0.0007219	0.001595	0.001759	0.0142	0.03268	0.02761	1.62	112.31	22	49.82	K.EVPLASAK.E	[672-679]		Used
	[K].ELVILEESGIAK.[G]		8.0565e-05	0	1	3	A0A177DPC1	A0A177DPC1 [738-749]	0	1300.74	0	81.5	107.7	110.8	699808	924435	951345	699808	866550	918898	1	1	1		High	Peak Found	Peak Found	High	High	High	2	2	2	650.872	650.872	650.872	0.03	0.03	0.03	2e-05	2e-05	2e-05	142.678	142.678	142.678	0	0	0	5.753e-07	5.172e-06	4.299e-05	2.14	155.47	5	143.33	K.ELVILEESGIAK.G	[738-749]		Used
	[K].AGAVVVK.[F]		0.0320737	0.00221334	1	3	A0A177DPC1	A0A177DPC1 [469-475]	0	643.414	0	300			176739			176739			1				High	Not Found	Not Found	High	High	High	2	2	2	322.21	322.21	322.21	-0.66	-0.66	-0.66	-0.00021	-0.00021	-0.00021	30.2104	30.2104	30.2104	0.0006283	0.0004811	0.0004131	0.0123	0.008191	0.007977	1.46	140.3	25	30.66	K.AGAVVVK.F	[469-475]		Used
	[K].RIQDITGAR.[E]		0.038289	0.00271606	1	3	A0A177DPC1	A0A177DPC1 [277-285]	1	1029.58	0	57.8	81.3	161	225789	317433	628784	225789	297556	607339	1	1	1		Peak Found	High	Peak Found	High	High	High	2	2	2	515.293	515.293	515.293	-0.67	-0.67	-0.67	-0.00035	-0.00035	-0.00035	57.9562	57.9562	57.9562	0.0007603	6.99e-05	0.0001313	0.01516	0.001148	0.002487	2.72	254.82	36	59.43	K.RIQDITGAR.E	[277-285]		Used
	[R].LVSVLQHK.[K]		0.00217106	0	1	3	A0A177DPC1	A0A177DPC1 [255-262]	0	923.567	0	61.6	149	89.4	240904	582189	349315	240904	545734	337402	1	1	1		Peak Found	High	Peak Found	High	High	High	3	3	3	308.527	308.527	308.527	0.57	0.57	0.57	0.00018	0.00018	0.00018	66.994	66.994	66.994	0	1.45e-05	0	0.0001813	0.0005629	0.0004911	1.86	124.44	20	69	R.LVSVLQHK.K	[255-262]		Used
A0A177DRB5	Acetyl-CoA acetyltransferase IB OS=Alternaria alternata OX=5599 GN=CC77DRAFT_807065 PE=3 SV=1	32	97	11	11	0	398	41.1	6.99	1306	10509.5	129.87	High	11	11	11	96.5	100.4	103.1	7.39579e+07	7.69544e+07	7.90382e+07	7.39579e+07	7.21358e+07	7.63425e+07	12	11	11	High	High	High	0	125.336	metabolic process		catalytic activity	CC77DRAFT_807065	CC77DRAFT_807065
	Annotated Sequence	Modifications	Qvality PEP	Qvality q-value	# Proteins	# PSMs	Master Protein Accessions	Positions in Master Proteins	# Missed Cleavages	Theo. MH+ [Da]	# Razor Quan Results	Abundances (Scaled): F1: Sample	Abundances (Scaled): F2: Sample	Abundances (Scaled): F3: Sample	Abundances (Normalized): F1: Sample	Abundances (Normalized): F2: Sample	Abundances (Normalized): F3: Sample	Abundance: F1: Sample	Abundance: F2: Sample	Abundance: F3: Sample	Abundances Count: F1: Sample	Abundances Count: F2: Sample	Abundances Count: F3: Sample	Quan Info	Found in Sample: [S1] F1: Sample	Found in Sample: [S2] F2: Sample	Found in Sample: [S3] F3: Sample	Confidence (by Search Engine): Mascot	Confidence (by Search Engine): MS Amanda 2.0	Confidence (by Search Engine): Sequest HT	Charge (by Search Engine): Mascot	Charge (by Search Engine): MS Amanda 2.0	Charge (by Search Engine): Sequest HT	m/z [Da] (by Search Engine): Mascot	m/z [Da] (by Search Engine): MS Amanda 2.0	m/z [Da] (by Search Engine): Sequest HT	DeltaM [ppm] (by Search Engine): Mascot	DeltaM [ppm] (by Search Engine): MS Amanda 2.0	DeltaM [ppm] (by Search Engine): Sequest HT	Deltam/z [Da] (by Search Engine): Mascot	Deltam/z [Da] (by Search Engine): MS Amanda 2.0	Deltam/z [Da] (by Search Engine): Sequest HT	RT [min] (by Search Engine): Mascot	RT [min] (by Search Engine): MS Amanda 2.0	RT [min] (by Search Engine): Sequest HT	Percolator q-Value (by Search Engine): Mascot	Percolator q-Value (by Search Engine): MS Amanda 2.0	Percolator q-Value (by Search Engine): Sequest HT	Percolator PEP (by Search Engine): Mascot	Percolator PEP (by Search Engine): MS Amanda 2.0	Percolator PEP (by Search Engine): Sequest HT	XCorr (by Search Engine): Sequest HT	Amanda Score (by Search Engine): MS Amanda 2.0	Ions Score (by Search Engine): Mascot	Top Apex RT [min]	Sequence in Protein	Positions in Protein	Peptide Group Modifications in Protein	Quan Usage
	[R].GKPPVVVDRDDEPK.[N]		1.75821e-07	0	1	22	A0A177DRB5	A0A177DRB5 [212-225]	1	1550.82	0	81.6	111.5	106.9	4.84123e+06	6.61673e+06	6.34225e+06	4.84123e+06	6.20241e+06	6.12594e+06	3	3	4		High	High	High	High	High	High	3	3	3	517.61	517.61	517.611	-0.29	-0.29	0.88	-0.00015	-0.00015	0.00045	59.16	59.16	62.3314	0	0	0	1.319e-11	3.646e-12	5.495e-05	3.23	305.44	33	60.79	R.GKPPVVVDRDDEPK.N	[212-225]		Used
	[R].ITTTLLGVLK.[E]		1.0215e-05	0	1	9	A0A177DRB5	A0A177DRB5 [362-371]	0	1058.68	0	86.2	102.5	111.3	12708958	1.51149e+07	1.63998e+07	12708958	14168485	15840496	1	1	1		High	High	High	High	High	High	2	2	2	529.845	529.845	529.845	0.54	0.63	0.54	0.00029	0.00034	0.00029	145.339	143.952	145.339	0	0	0	5.182e-08	2.467e-07	2.647e-05	2.78	230.42	70	145.59	R.ITTTLLGVLK.E	[362-371]		Used
	[R].AGIKPTDVEEVFVGNVLSANLGQNPAR.[Q]		1.22089e-14	0	1	9	A0A177DRB5	A0A177DRB5 [44-70]	0	2795.47	0	105.5	103.3	91.2	3.9183e+06	3.83628e+06	3.38929e+06	3.9183e+06	3596062	3.2737e+06	1	1	1		High	High	High	High	High	High	3	3	3	932.498	932.498	932.496	3.68	3.68	2.25	0.00343	0.00343	0.00209	161.407	161.407	162.407	0	0	0	2.289e-16	3.388e-16	1.43e-13	7.41	597.24	76	162.86	R.AGIKPTDVEEVFVGNVLSANLGQNPAR.Q	[44-70]		Used
	[K].FGDQSLVDGVLK.[D]		1.11615e-07	0	1	9	A0A177DRB5	A0A177DRB5 [137-148]	0	1277.67	0	110.9	88.3	100.8	12250531	9.75682e+06	1.11438e+07	12250531	9145879	10763724	1	1	1		High	High	High	High	High	High	2	2	2	639.339	639.339	639.341	-1.73	-1.57	0.4	-0.0011	-0.001	0.00026	138.469	137.643	139.246	0	0	0	1.294e-11	5.584e-10	7.379e-07	2.97	282.74	81	140.02	K.FGDQSLVDGVLK.D	[137-148]		Used
	[R].TPTGAFLGSLSSLSAVQLGSHAIK.[A]		2.09847e-14	0	1	9	A0A177DRB5	A0A177DRB5 [15-38]	0	2342.27	0	76.1	100.3	123.5	8788325	1.15761e+07	1.4259e+07	8788325	10851275	13772727	1	1	1		High	High	High	High	High	High	3	3	3	781.429	781.429	781.429	0.02	0.02	0.02	2e-05	2e-05	2e-05	158.454	158.454	158.454	0	0	0	2.289e-16	3.388e-16	5.487e-15	8.18	573.9	78	159.02	R.TPTGAFLGSLSSLSAVQLGSHAIK.A	[15-38]		Used
	[K].FTTAPALAMPK.[A]		8.00921e-06	0	1	9	A0A177DRB5	A0A177DRB5 [293-303]	0	1147.62	0	110	102.6	87.4	14178566	1.32265e+07	1.12661e+07	14178566	12398309	10881832	1	1	1		High	High	High	High	High	High	2	2	2	574.312	574.312	574.312	-0.23	-0.55	-0.55	-0.00013	-0.00032	-0.00032	123.44	124.451	124.451	0	0	0	1.022e-08	1.711e-07	1.001e-05	3	247.75	54	125.11	K.FTTAPALAMPK.A	[293-303]		Used
	[K].FTTAPALAMPK.[A]	1xOxidation [M9]	2.57764e-06	0	1	9	A0A177DRB5	A0A177DRB5 [293-303]	0	1163.61	0	109.2	103.7	87.1	2.39508e+06	2.27595e+06	1.91059e+06	2.39508e+06	2.13344e+06	1.84543e+06	1	1	1		High	High	High	High	High	High	2	2	2	582.31	582.312	582.31	-0.12	2.52	-0.12	-7e-05	0.00147	-7e-05	97.2539	94.152	97.2539	0	0	0	1.416e-09	2.29e-10	1.026e-05	2.5	387.16	64	98.08	K.FTTAPALAMPK.A	[293-303]		Used
	[K].ILGWGDAEQNPSK.[F]		5.99666e-09	0	1	6	A0A177DRB5	A0A177DRB5 [280-292]	0	1414.7	0	86.1	118.5	95.5	8457532	1.16417e+07	9.38137e+06	8457532	10912704	9061405	1	1	1		High	Peak Found	High	High	High	High	2	2	2	707.852	707.852	707.852	0.09	0.09	0.11	6e-05	6e-05	8e-05	117.299	117.299	119.463	0	0	0	8.983e-14	1.973e-11	8.648e-08	3.66	293.79	93	120.37	K.ILGWGDAEQNPSK.F	[280-292]		Used
	[K].FGDQSLVDGVLKDGLTDAYK.[K]		9.88508e-15	0	1	6	A0A177DRB5	A0A177DRB5 [137-156]	1	2141.08	0	96.5	89.2	114.3	2.29864e+06	2.12381e+06	2.72358e+06	2.29864e+06	1990826	2.63069e+06	1	1	1		Peak Found	High	High	High	High	High	3	3	3	714.364	714.364	714.365	0.34	0.34	1.95	0.00024	0.00024	0.00139	154.39	154.39	155.018	0	0	0	2.289e-16	3.388e-16	1.183e-11	6.45	550.65	120	156.31	K.FGDQSLVDGVLKDGLTDAYK.K	[137-156]		Used
	[K].DGLTDAYKK.[E]		0.000276673	0	1	3	A0A177DRB5	A0A177DRB5 [149-157]	1	1010.52	0	163.1	14	122.9	596028	51276.6	449315	596028	48065.8	433991	1	1	1		High	Peak Found	Peak Found	High	High	High	2	2	2	505.763	505.763	505.763	3.01	3.01	3.01	0.00152	0.00152	0.00152	48.5648	48.5648	48.5648	0	0	0	4.96e-06	9.874e-06	0.0001568	2.31	241.7	45	49.56	K.DGLTDAYKK.E	[149-157]		Used
	[K].DGLTDAYK.[K]		0.000730418	0	1	3	A0A177DRB5	A0A177DRB5 [149-156]	0	882.42	0	300			2.90155e+06			2.90155e+06			1				High	Not Found	Not Found	High	High	High	2	2	2	441.714	441.714	441.714	0.03	0.03	0.03	1e-05	1e-05	1e-05	66.729	66.729	66.729	0	0	0	2.697e-05	0.0002478	0.0006443	2.56	211.83	52	67.25	K.DGLTDAYK.K	[149-156]		Used
	[K].ILGIEEDK.[V]		0.0031747	0	1	3	A0A177DRB5	A0A177DRB5 [334-341]	0	916.499	0	59.7	70.4	169.9	623144	734310	1.77305e+06	623144	688329	1.71258e+06	1	1	1		Peak Found	Peak Found	High	High	High	High	2	2	2	458.753	458.753	458.753	0.12	0.12	0.12	5e-05	5e-05	5e-05	92.5522	92.5522	92.5522	0	2.873e-05	1.569e-05	0.0003503	0.0006686	0.001086	1.94	159.61	21	96.25	K.ILGIEEDK.V	[334-341]		Used
A0A177DN87	Peptide hydrolase OS=Alternaria alternata OX=5599 GN=CC77DRAFT_1020796 PE=3 SV=1	28	96	12	12	0	516	55	5.2	841	8287.26	101.41	High	12	12	12	103.6	97.3	99.1	6.80923e+07	6.3955e+07	6.51418e+07	6.80923e+07	5.99503e+07	6.292e+07	13	13	13	High	High	High	0	137.569	metabolic process		catalytic activity;metal ion binding	CC77DRAFT_1020796	CC77DRAFT_1020796
	Annotated Sequence	Modifications	Qvality PEP	Qvality q-value	# Proteins	# PSMs	Master Protein Accessions	Positions in Master Proteins	# Missed Cleavages	Theo. MH+ [Da]	# Razor Quan Results	Abundances (Scaled): F1: Sample	Abundances (Scaled): F2: Sample	Abundances (Scaled): F3: Sample	Abundances (Normalized): F1: Sample	Abundances (Normalized): F2: Sample	Abundances (Normalized): F3: Sample	Abundance: F1: Sample	Abundance: F2: Sample	Abundance: F3: Sample	Abundances Count: F1: Sample	Abundances Count: F2: Sample	Abundances Count: F3: Sample	Quan Info	Found in Sample: [S1] F1: Sample	Found in Sample: [S2] F2: Sample	Found in Sample: [S3] F3: Sample	Confidence (by Search Engine): Mascot	Confidence (by Search Engine): MS Amanda 2.0	Confidence (by Search Engine): Sequest HT	Charge (by Search Engine): Mascot	Charge (by Search Engine): MS Amanda 2.0	Charge (by Search Engine): Sequest HT	m/z [Da] (by Search Engine): Mascot	m/z [Da] (by Search Engine): MS Amanda 2.0	m/z [Da] (by Search Engine): Sequest HT	DeltaM [ppm] (by Search Engine): Mascot	DeltaM [ppm] (by Search Engine): MS Amanda 2.0	DeltaM [ppm] (by Search Engine): Sequest HT	Deltam/z [Da] (by Search Engine): Mascot	Deltam/z [Da] (by Search Engine): MS Amanda 2.0	Deltam/z [Da] (by Search Engine): Sequest HT	RT [min] (by Search Engine): Mascot	RT [min] (by Search Engine): MS Amanda 2.0	RT [min] (by Search Engine): Sequest HT	Percolator q-Value (by Search Engine): Mascot	Percolator q-Value (by Search Engine): MS Amanda 2.0	Percolator q-Value (by Search Engine): Sequest HT	Percolator PEP (by Search Engine): Mascot	Percolator PEP (by Search Engine): MS Amanda 2.0	Percolator PEP (by Search Engine): Sequest HT	XCorr (by Search Engine): Sequest HT	Amanda Score (by Search Engine): MS Amanda 2.0	Ions Score (by Search Engine): Mascot	Top Apex RT [min]	Sequence in Protein	Positions in Protein	Peptide Group Modifications in Protein	Quan Usage
	[R].LGFWGAEEFGK.[L]		1.04836e-06	0	1	12	A0A177DN87	A0A177DN87 [302-312]	0	1240.6	0	100.6	108.2	91.1	13355964	1.43632e+07	1.20962e+07	13355964	13463867	11683665	1	1	1		High	High	High	High	High	High	2	2	2	620.803	620.803	620.803	-0.7	-0.49	-0.7	-0.00043	-0.0003	-0.00043	148.166	146.059	148.166	0	0	0	2.958e-10	5.041e-09	1.386e-06	3.24	276.56	69	148.65	R.LGFWGAEEFGK.L	[302-312]		Used
	[K].LGSFYYMK.[T]		0.00133453	0	1	9	A0A177DN87	A0A177DN87 [313-320]	0	1008.49	0	109.4	102.9	87.7	6.90811e+06	6.49899e+06	5.54155e+06	6.90811e+06	6092040	5352544	1	1	1		High	High	High	High	High	High	2	2	2	504.747	504.746	504.747	0.36	-0.66	0.36	0.00018	-0.00033	0.00018	121.445	118.436	121.445	0	0	0	0.0001329	0.0001818	0.0006119	2.33	184.68	33	121.89	K.LGSFYYMK.T	[313-320]		Used
	[K].ATGYYDVYK.[Q]		0.000162544	0	1	9	A0A177DN87	A0A177DN87 [92-100]	0	1079.5	0	72.5	130.1	97.4	2779239	4.9888e+06	3.7357e+06	2779239	4.67642e+06	3.60829e+06	1	1	1		High	High	High	High	High	High	2	2	2	540.256	540.256	540.256	0.86	0.86	0.75	0.00046	0.00046	0.0004	81.2499	81.2499	84.1923	0	0	0	2.369e-06	1.245e-05	0.0001927	2.24	187.1	45	84.83	K.ATGYYDVYK.Q	[92-100]		Used
	[K].DFEEFYEER.[G]		0.000578424	0	1	9	A0A177DN87	A0A177DN87 [376-384]	0	1263.52	0	96.6	102.9	100.5	11744738	1.25196e+07	1.22239e+07	11744738	11735691	11807013	1	1	1		High	High	High	High	High	High	2	2	2	632.262	632.262	632.261	-0.07	-0.07	-1.18	-5e-05	-5e-05	-0.00074	128.425	128.425	129.251	0	0	0	1.802e-05	2.646e-05	0.0008716	2.46	213.89	32	130.07	K.DFEEFYEER.G	[376-384]		Used
	[R].GLPHVPALFSLR.[S]		5.89706e-08	0	1	9	A0A177DN87	A0A177DN87 [385-396]	0	1306.76	0	95.5	109.7	94.8	2.23536e+06	2.56688e+06	2.21706e+06	2.23536e+06	2406146	2.14144e+06	1	1	1		High	High	High	High	High	High	3	3	3	436.259	436.259	436.259	-1.38	-1.38	-1.38	-0.0006	-0.0006	-0.0006	154.613	154.613	154.613	0	0	0	1.952e-12	2.821e-10	3.389e-07	3.63	313.93	69	154.45	R.GLPHVPALFSLR.S	[385-396]		Used
	[K].FTVAGEEIPVSYMTFGPSGDVTANLVK.[V]	1xOxidation [M13]	6.26668e-13	0	1	9	A0A177DN87	A0A177DN87 [114-140]	0	2845.4	0													No Quan Values	High	High	High	High	High	High	3	3	3	949.136	949.14	949.142	-0.71	3.18	4.96	-0.00068	0.00302	0.00471	160.339	160.19	160.675	0	0	0	2.289e-16	1.749e-11	3.178e-09	5.37	345.44	54		K.FTVAGEEIPVSYMTFGPSGDVTANLVK.V	[114-140]		Not Used
	[R].SDYAAFLENGIPSGGLFTGAEVLK.[T]		1.20062e-13	0	1	6	A0A177DN87	A0A177DN87 [397-420]	0	2456.23	0	214.7	39.4	45.9	3.37008e+06	618389	720328	3.37008e+06	579667	695760	2	1	2		High	Peak Found	Peak Found	High	High	High	2	2	2	1228.62	1228.62	1228.62	-1.97	-1.97	-1.97	-0.00242	-0.00242	-0.00242	167.919	167.919	167.919	0	0	0	2.289e-16	3.388e-16	1.295e-12	4.61	498.35	58	168.54	R.SDYAAFLENGIPSGGLFTGAEVLK.T	[397-420]		Used
	[K].IEKDFEEFYEER.[G]		6.04369e-07	0	1	6	A0A177DN87	A0A177DN87 [373-384]	1	1633.74	0	103.7	110.5	85.8	1.28796e+06	1.3722e+06	1.06476e+06	1.28796e+06	1.28628e+06	1.02845e+06	1	1	1		High	Peak Found	High	High	High	High	3	3	3	545.253	545.253	545.253	3.88	3.88	3.88	0.00211	0.00211	0.00211	124.046	124.046	124.046	0	0	0	3.936e-09	1.885e-06	3.492e-05	2.92	267.52	59	124.54	K.IEKDFEEFYEER.G	[373-384]		Used
	[K].EAGDSLLAK.[L]		0.000303234	0	1	6	A0A177DN87	A0A177DN87 [214-222]	0	903.478	0	174.3	19.6	106	1.1268e+07	1.27016e+06	6.85565e+06	1.1268e+07	1.19062e+06	6.62183e+06	2	1	2		High	High	Peak Found	High	High	High	2	2	2	452.243	452.243	452.243	0.1	0.1	0.1	4e-05	4e-05	4e-05	64.2571	64.2571	64.2571	0	0	0	2.388e-05	0.0001375	0.0005377	2.34	179.23	44	64.64	K.EAGDSLLAK.L	[214-222]		Used
	[R].GTCPFADK.[A]	1xCarbamidomethyl [C3]	0.00946538	0.000325405	1	6	A0A177DN87	A0A177DN87 [165-172]	0	895.398	0	175.3	71.6	53.1	394696	161275	119606	394696	151177	115526	1	1	1		High	Peak Found	High	High	High	High	2	2	2	448.203	448.203	448.203	0.37	0.37	0.37	0.00017	0.00017	0.00017	40.7742	40.7742	40.7742	5.441e-05	0.0004236	0.00054	0.002204	0.006858	0.009135	1.42	131.75	22	44.65	R.GTCPFADK.A	[165-172]		Used
	[K].FTVAGEEIPVSYMTFGPSGDVTANLVK.[V]		8.99121e-14	0	1	6	A0A177DN87	A0A177DN87 [114-140]	0	2829.4	0	103.2	90.7	106.1	3087358	2.713e+06	3.17617e+06	3087358	2.54312e+06	3.06784e+06	1	1	1		Peak Found	High	High	High	High	High	3	3	3	943.805	943.805	943.803	0.1	0.1	-2.51	9e-05	9e-05	-0.00236	164.793	164.793	165.103	0	0	0	2.289e-16	3.388e-16	1.795e-10	5.44	469.8	35	166.15	K.FTVAGEEIPVSYMTFGPSGDVTANLVK.V	[114-140]		Used
	[K].QPFVELFTAATTK.[F]		2.69871e-06	0	1	3	A0A177DN87	A0A177DN87 [101-113]	0	1452.77	0	90.8	98.6	110.5	1.66024e+06	1.80288e+06	2.02002e+06	1.66024e+06	1.68999e+06	1.95113e+06	1	1	1		Peak Found	Peak Found	High	High	High	High	2	2	2	726.89	726.89	726.89	-0.7	-0.7	-0.7	-0.00051	-0.00051	-0.00051	152.246	152.246	152.246	0	0	0	1.545e-09	2.248e-08	3.028e-06	3.69	246.05	41	154.4	K.QPFVELFTAATTK.F	[101-113]		Used
	[K].LGSFYYMK.[T]	1xOxidation [M7]	0.00130446	0	1	3	A0A177DN87	A0A177DN87 [313-320]	0	1024.48	0	87.2	126.8	85.9	2.38437e+06	3.46836e+06	2.35009e+06	2.38437e+06	3.25118e+06	2.26994e+06	1	1	1		Peak Found	High	Peak Found	High	High	High	2	2	2	512.744	512.744	512.744	0.45	0.45	0.45	0.00023	0.00023	0.00023	95.7618	95.7618	95.7618	0	0	0	7.45e-05	2.904e-06	0.0009125	2.06	332.06	24	97.69	K.LGSFYYMK.T	[313-320]		Used
	[R].TNYNVIAETK.[Q]		2.88217e-05	0	1	3	A0A177DN87	A0A177DN87 [242-251]	0	1152.59	0	70.9	108	121.1	7.6162e+06	1.16112e+07	1.30207e+07	7.6162e+06	10884116	12576610	1	1	1		Peak Found	Peak Found	High	High	High	High	2	2	2	576.798	576.798	576.798	-0.05	-0.05	-0.05	-3e-05	-3e-05	-3e-05	77.1198	77.1198	77.1198	0	0	0	9.595e-08	1.37e-07	1.153e-05	3.08	285.4	53	80.94	R.TNYNVIAETK.Q	[242-251]		Used
A0A177E289	Carboxylic ester hydrolase OS=Alternaria alternata OX=5599 GN=CC77DRAFT_1015413 PE=3 SV=1	22	96	8	8	0	576	62.9	4.6	1025	9550.53	108.38	High	8	8	8	90.3	116.4	93.3	1.14742e+08	1.4791e+08	1.1847e+08	1.14742e+08	1.38648e+08	1.1443e+08	8	8	8	High	High	High	0	99.471	metabolic process		catalytic activity	CC77DRAFT_1015413	CC77DRAFT_1015413
	Annotated Sequence	Modifications	Qvality PEP	Qvality q-value	# Proteins	# PSMs	Master Protein Accessions	Positions in Master Proteins	# Missed Cleavages	Theo. MH+ [Da]	# Razor Quan Results	Abundances (Scaled): F1: Sample	Abundances (Scaled): F2: Sample	Abundances (Scaled): F3: Sample	Abundances (Normalized): F1: Sample	Abundances (Normalized): F2: Sample	Abundances (Normalized): F3: Sample	Abundance: F1: Sample	Abundance: F2: Sample	Abundance: F3: Sample	Abundances Count: F1: Sample	Abundances Count: F2: Sample	Abundances Count: F3: Sample	Quan Info	Found in Sample: [S1] F1: Sample	Found in Sample: [S2] F2: Sample	Found in Sample: [S3] F3: Sample	Confidence (by Search Engine): Mascot	Confidence (by Search Engine): MS Amanda 2.0	Confidence (by Search Engine): Sequest HT	Charge (by Search Engine): Mascot	Charge (by Search Engine): MS Amanda 2.0	Charge (by Search Engine): Sequest HT	m/z [Da] (by Search Engine): Mascot	m/z [Da] (by Search Engine): MS Amanda 2.0	m/z [Da] (by Search Engine): Sequest HT	DeltaM [ppm] (by Search Engine): Mascot	DeltaM [ppm] (by Search Engine): MS Amanda 2.0	DeltaM [ppm] (by Search Engine): Sequest HT	Deltam/z [Da] (by Search Engine): Mascot	Deltam/z [Da] (by Search Engine): MS Amanda 2.0	Deltam/z [Da] (by Search Engine): Sequest HT	RT [min] (by Search Engine): Mascot	RT [min] (by Search Engine): MS Amanda 2.0	RT [min] (by Search Engine): Sequest HT	Percolator q-Value (by Search Engine): Mascot	Percolator q-Value (by Search Engine): MS Amanda 2.0	Percolator q-Value (by Search Engine): Sequest HT	Percolator PEP (by Search Engine): Mascot	Percolator PEP (by Search Engine): MS Amanda 2.0	Percolator PEP (by Search Engine): Sequest HT	XCorr (by Search Engine): Sequest HT	Amanda Score (by Search Engine): MS Amanda 2.0	Ions Score (by Search Engine): Mascot	Top Apex RT [min]	Sequence in Protein	Positions in Protein	Peptide Group Modifications in Protein	Quan Usage
	[R].TNIAAFGGDPER.[I]		7.2068e-06	0	1	21	A0A177E289	A0A177E289 [200-211]	0	1247.6	0	89.3	122.2	88.5	14415350	1.97109e+07	1.42814e+07	14415350	18476648	13794281	1	1	1		High	High	High	High	High	High	2	2	2	624.304	624.304	624.301	-0.11	-0.11	-5.29	-7e-05	-7e-05	-0.0033	95.1788	95.1788	97.6486	0	0	0	8.52e-09	3.946e-08	0.0001519	2.93	316.06	69	98.46	R.TNIAAFGGDPER.I	[200-211]		Used
	[R].AAIEWVR.[T]		0.032587	0.00225933	1	21	A0A177E289	A0A177E289 [193-199]	0	844.468	0	79.9	139.8	80.3	20873632	3.65077e+07	2.09682e+07	20873632	34221720	20253032	1	1	1		High	High	High	High	High	High	2	2	2	422.737	422.739	422.738	-0.79	4.45	0.63	-0.00033	0.00188	0.00027	101.536	106.058	104.146	0.001401	0.0005969	0.0003264	0.02524	0.01054	0.005964	2.17	210.29	48	106.06	R.AAIEWVR.T	[193-199]		Used
	[R].GYLPAFSEDSLTK.[L]		7.26171e-07	0	1	15	A0A177E289	A0A177E289 [369-381]	0	1427.71	0	88.9	113.4	97.7	29071056	3.70758e+07	3.19225e+07	29071056	34754248	30833704	1	1	1		High	High	High	High	High	High	2	2	2	714.356	714.355	714.356	0	-1.49	0	0	-0.00107	0	139.754	137.976	139.754	0	0	0	8.081e-10	1.826e-10	5.092e-06	3.12	287.02	61	140.55	R.GYLPAFSEDSLTK.L	[369-381]		Used
	[R].LGFFGFANSDSLK.[E]		4.54684e-07	0	1	9	A0A177E289	A0A177E289 [167-179]	0	1402.7	0	95.8	94.4	109.7	2.69394e+06	2.65425e+06	3.0842e+06	2.69394e+06	2.48805e+06	2.97901e+06	1	1	1		High	High	High	High	High	High	2	2	2	701.853	701.852	701.853	-0.45	-1.97	-0.98	-0.00032	-0.00138	-0.00068	155.02	154.217	155.874	0	0	0	2.705e-10	1.182e-10	7.411e-07	2.95	284.55	58	156.27	R.LGFFGFANSDSLK.E	[167-179]		Used
	[R].GIAQSQSLEPGITGTFAK.[D]		2.01729e-10	0	1	9	A0A177E289	A0A177E289 [242-259]	0	1804.94	0	94.8	111.3	93.9	28122900	3.30014e+07	2.78313e+07	28122900	30934970	26882038	1	1	1		High	High	High	High	High	High	2	2	2	902.975	902.977	902.976	-0.82	1.24	0.32	-0.00074	0.00112	0.00029	130.793	129.784	131.738	0	0	0	2.289e-16	3.188e-15	1.05e-09	4.49	392.82	74	132.47	R.GIAQSQSLEPGITGTFAK.D	[242-259]		Used
	[R].SWSTFVSHGVPAESGPQSTTLLNWDEAYSRPGGPYVR.[T]		1.45319e-17	0	1	9	A0A177E289	A0A177E289 [496-532]	0	4035.93	0	97.2	98.8	104	11476398	1.16715e+07	1.22815e+07	11476398	10940641	11862644	1	1	1		High	High	High	High	High	High	4	4	4	1009.74	1009.74	1009.74	-1.47	0.81	1.45	-0.00148	0.00081	0.00147	156.464	156.235	157.319	0	0	0	2.289e-16	3.388e-16	5.808e-14	8.54	532.67	42	157.89	R.SWSTFVSHGVPAESGPQSTTLLNWDEAYSRPGGPYVR.T	[496-532]		Used
	[R].SGYPFDPTEYDYELAMR.[A]		1.42975e-10	0	1	6	A0A177E289	A0A177E289 [476-492]	0	2053.88	0	105	91.6	103.3	6.68964e+06	5.83774e+06	6.58347e+06	6.68964e+06	5472202	6.35893e+06	1	1	1		Peak Found	High	High	High	High	High	2	2	2	1027.45	1027.45	1027.45	0.3	0.3	0.04	0.00031	0.00031	4e-05	155.999	155.999	156.467	0	0	0	2.289e-16	3.305e-15	7.115e-10	3.26	352.1	66	157.55	R.SGYPFDPTEYDYELAMR.A	[476-492]		Used
	[K].EEGSMNAGLR.[D]		5.45453e-05	0	1	3	A0A177E289	A0A177E289 [180-189]	0	1063.48	0													Not Reliable	Not Found	Not Found	High	High	High	High	2	2	2	532.245	532.245	532.245	-0.47	-0.47	-0.47	-0.00025	-0.00025	-0.00025	44.8689	44.8689	44.8689	0	0	0	2.916e-07	1.129e-06	6.48e-05	2.43	197.27	43		K.EEGSMNAGLR.D	[180-189]		Not Used
	[R].SGYPFDPTEYDYELAMR.[A]	1xOxidation [M16]	2.12808e-11	0	1	3	A0A177E289	A0A177E289 [476-492]	0	2069.88	0	96.1	99.6	104.3	1.39878e+06	1.45061e+06	1.5178e+06	1.39878e+06	1359777	1.46603e+06	1	1	1		High	Peak Found	Peak Found	High	High	High	2	2	2	1035.44	1035.44	1035.44	-0.41	-0.41	-0.41	-0.00042	-0.00042	-0.00042	150.955	150.955	150.955	0	0	0	2.289e-16	3.388e-16	1.763e-09	2.15	597.19	71	151.73	R.SGYPFDPTEYDYELAMR.A	[476-492]		Used
A0A177D356	Alpha/beta-hydrolase OS=Alternaria alternata OX=5599 GN=CC77DRAFT_950653 PE=4 SV=1	26	96	7	7	0	269	29.5	5.99	696	8233.28	90.59	High	7	7	7	99.2	98.6	102.1	3.66952e+07	3.6482e+07	3.77669e+07	3.66952e+07	3.41976e+07	3.64788e+07	10	10	7	High	High	High	0	70.452			catalytic activity	CC77DRAFT_950653	CC77DRAFT_950653
	Annotated Sequence	Modifications	Qvality PEP	Qvality q-value	# Proteins	# PSMs	Master Protein Accessions	Positions in Master Proteins	# Missed Cleavages	Theo. MH+ [Da]	# Razor Quan Results	Abundances (Scaled): F1: Sample	Abundances (Scaled): F2: Sample	Abundances (Scaled): F3: Sample	Abundances (Normalized): F1: Sample	Abundances (Normalized): F2: Sample	Abundances (Normalized): F3: Sample	Abundance: F1: Sample	Abundance: F2: Sample	Abundance: F3: Sample	Abundances Count: F1: Sample	Abundances Count: F2: Sample	Abundances Count: F3: Sample	Quan Info	Found in Sample: [S1] F1: Sample	Found in Sample: [S2] F2: Sample	Found in Sample: [S3] F3: Sample	Confidence (by Search Engine): Mascot	Confidence (by Search Engine): MS Amanda 2.0	Confidence (by Search Engine): Sequest HT	Charge (by Search Engine): Mascot	Charge (by Search Engine): MS Amanda 2.0	Charge (by Search Engine): Sequest HT	m/z [Da] (by Search Engine): Mascot	m/z [Da] (by Search Engine): MS Amanda 2.0	m/z [Da] (by Search Engine): Sequest HT	DeltaM [ppm] (by Search Engine): Mascot	DeltaM [ppm] (by Search Engine): MS Amanda 2.0	DeltaM [ppm] (by Search Engine): Sequest HT	Deltam/z [Da] (by Search Engine): Mascot	Deltam/z [Da] (by Search Engine): MS Amanda 2.0	Deltam/z [Da] (by Search Engine): Sequest HT	RT [min] (by Search Engine): Mascot	RT [min] (by Search Engine): MS Amanda 2.0	RT [min] (by Search Engine): Sequest HT	Percolator q-Value (by Search Engine): Mascot	Percolator q-Value (by Search Engine): MS Amanda 2.0	Percolator q-Value (by Search Engine): Sequest HT	Percolator PEP (by Search Engine): Mascot	Percolator PEP (by Search Engine): MS Amanda 2.0	Percolator PEP (by Search Engine): Sequest HT	XCorr (by Search Engine): Sequest HT	Amanda Score (by Search Engine): MS Amanda 2.0	Ions Score (by Search Engine): Mascot	Top Apex RT [min]	Sequence in Protein	Positions in Protein	Peptide Group Modifications in Protein	Quan Usage
	[-].MLITETHKDVPTK.[A]	1xOxidation [M1]	8.73716e-09	0	1	18	A0A177D356	A0A177D356 [1-13]	1	1528.8	0	79.3	108	112.6	1.30802e+06	1.78091e+06	1.85702e+06	1.30802e+06	1669392	1.79368e+06	1	2	2		High	High	High	High	High	High	3	3	3	510.274	510.274	510.271	1.88	1.88	-2.76	0.00096	0.00096	-0.00141	62.1487	62.1487	66.8645	0	0	0	7.009e-14	6.073e-14	5.115e-07	2.39	360.31	67	67.38	-.MLITETHKDVPTK.A	[1-13]		Used
	[R].IFIFHPTVPNYPK.[A]		5.41327e-07	0	1	15	A0A177D356	A0A177D356 [20-32]	0	1572.86	0	107.1	100.9	92	20307658	1.91366e+07	1.74435e+07	20307658	17938336	16848534	1	1	1		High	High	High	High	High	High	3	3	3	524.956	524.957	524.957	-3.32	-1.17	0.19	-0.00174	-0.00061	0.0001	140.586	140.069	142.732	0	0	0	8.673e-07	5.948e-11	4.679e-05	2.35	260.72	35	143.01	R.IFIFHPTVPNYPK.A	[20-32]		Used
	[-].MLITETHK.[D]		0.000508844	0	1	12	A0A177D356	A0A177D356 [1-8]	0	972.518	0	63.1	57.8	179.1	1.16512e+06	1.06706e+06	3.30699e+06	1.16512e+06	1.00024e+06	3.1942e+06	3	1	3		High	High	High	High	High	High	2	2	2	486.762	486.762	486.763	-1.38	-1.38	0.55	-0.00067	-0.00067	0.00027	47.5373	47.5373	51.7709	0	0	0	1.44e-05	4.644e-05	0.0006448	1.77	191.9	45	51.99	-.MLITETHK.D	[1-8]		Used
	[-].MLITETHKDVPTK.[A]		1.17395e-07	0	1	12	A0A177D356	A0A177D356 [1-13]	1	1512.81	0	93.3	93.8	112.9	3.10667e+06	3.12112e+06	3.75935e+06	3.10667e+06	2.92568e+06	3.63113e+06	2	1	2		High	High	High	High	High	High	3	3	3	504.941	504.941	504.941	-0.5	0.28	0.15	-0.00025	0.00014	8e-05	78.5355	81.9565	81.4478	0	0	0	6.5e-12	2.222e-12	3.065e-08	3.2	312.33	46	82.21	-.MLITETHKDVPTK.A	[1-13]		Used
	[K].AKFPGVVVFSEIYQVTGPVAR.[F]		6.90249e-10	0	1	12	A0A177D356	A0A177D356 [33-53]	1	2264.24	0	78.6	117.2	104.2	2.2669e+06	3.38042e+06	3.00447e+06	2.2669e+06	3.16875e+06	2902002	1	1	1		High	High	High	High	High	High	3	3	3	755.418	755.418	755.419	-1.27	-1.27	-1.12	-0.00096	-0.00096	-0.00084	164.666	164.666	166.503	0	0	0	8.385e-16	6.837e-16	8.655e-09	5.29	417.28	59	166.11	K.AKFPGVVVFSEIYQVTGPVAR.F	[33-53]		Used
	[K].GELVMIFGK.[M]		0.000657486	0	1	9	A0A177D356	A0A177D356 [177-185]	0	993.544	0	102.5	102	95.5	4666604	4.64577e+06	4.34748e+06	4666604	4354864	4199206	1	1	1		High	High	High	High	High	High	2	2	2	497.275	497.275	497.275	-0.4	-0.4	-0.4	-0.0002	-0.0002	-0.0002	142.291	142.291	142.291	0	0	0	2.249e-05	5.404e-05	0.000643	2.72	236.18	45	145.11	K.GELVMIFGK.M	[177-185]		Used
	[-].MLITETHK.[D]	1xOxidation [M1]	0.0464351	0.00315894	1	6	A0A177D356	A0A177D356 [1-8]	0	988.513	0	254.9	45.1		557085	98638.4		557085	92462		2	1			High	High	Not Found	High	High	High	2	2	2	494.761	494.761	494.761	1.9	1.9	1.9	0.00094	0.00094	0.00094	35.7547	35.7547	35.7547	0.0009453	0.0008465	0.0006897	0.01882	0.0159	0.01373	1.57	175.25	29	36.83	-.MLITETHK.D	[1-8]		Used
	[K].GELVMIFGK.[M]	1xOxidation [M5]	0.00232386	0	1	6	A0A177D356	A0A177D356 [177-185]	0	1009.54	0	74.5	98.2	127.2	2371520	3.12481e+06	4.04811e+06	2371520	2929144	3.91004e+06	1	1	2		Peak Found	High	High	High	High	High	2	2	2	505.274	505.274	505.273	1.08	1.08	-0.13	0.00055	0.00055	-7e-05	132.5	132.5	134.169	0	0	0.0001173	0.0002033	0.0002211	0.002362	2.28	223.72	33	135.65	K.GELVMIFGK.M	[177-185]		Used
	[K].KDDSLAR.[T]		0.0298524	0.00197725	1	3	A0A177D356	A0A177D356 [165-171]	1	804.421	0	275.9	24.1		477850	41795		477850	39178		1	1			High	Peak Found	Not Found	High	High	High	2	2	2	402.714	402.714	402.714	-0.15	-0.15	-0.15	-6e-05	-6e-05	-6e-05	21.4214	21.4214	21.4214	0.0005738	0.0008147	0.0002633	0.01128	0.01463	0.00501	2	142.75	29	21.92	K.KDDSLAR.T	[165-171]		Used
	[R].SDLGPR.[S]		0.01055	0.000374906	1	3	A0A177D356	A0A177D356 [253-258]	0	644.336	0	253.9	46.1		467746	84865.5		467746	79551.5		1	1			Peak Found	High	Not Found	High	High	High	2	2	2	322.671	322.671	322.671	-0.93	-0.93	-0.93	-0.0003	-0.0003	-0.0003	26.3433	26.3433	26.3433	8.069e-05	0.0005172	0.0002369	0.002626	0.008718	0.00474	1.57	156.69	45	26.98	R.SDLGPR.S	[253-258]		Used
A0A177DX96	Proline iminopeptidase OS=Alternaria alternata OX=5599 GN=CC77DRAFT_510626 PE=4 SV=1	31	96	18	18	0	465	52.9	6.24	786	7126.55	72.86	High	17	18	18	87.7	104	108.4	2.69215e+07	3.19386e+07	3.32841e+07	2.69215e+07	2.99387e+07	3.21489e+07	17	18	17	High	High	High	0	99.104	metabolic process		catalytic activity	CC77DRAFT_510626	CC77DRAFT_510626
	Annotated Sequence	Modifications	Qvality PEP	Qvality q-value	# Proteins	# PSMs	Master Protein Accessions	Positions in Master Proteins	# Missed Cleavages	Theo. MH+ [Da]	# Razor Quan Results	Abundances (Scaled): F1: Sample	Abundances (Scaled): F2: Sample	Abundances (Scaled): F3: Sample	Abundances (Normalized): F1: Sample	Abundances (Normalized): F2: Sample	Abundances (Normalized): F3: Sample	Abundance: F1: Sample	Abundance: F2: Sample	Abundance: F3: Sample	Abundances Count: F1: Sample	Abundances Count: F2: Sample	Abundances Count: F3: Sample	Quan Info	Found in Sample: [S1] F1: Sample	Found in Sample: [S2] F2: Sample	Found in Sample: [S3] F3: Sample	Confidence (by Search Engine): Mascot	Confidence (by Search Engine): MS Amanda 2.0	Confidence (by Search Engine): Sequest HT	Charge (by Search Engine): Mascot	Charge (by Search Engine): MS Amanda 2.0	Charge (by Search Engine): Sequest HT	m/z [Da] (by Search Engine): Mascot	m/z [Da] (by Search Engine): MS Amanda 2.0	m/z [Da] (by Search Engine): Sequest HT	DeltaM [ppm] (by Search Engine): Mascot	DeltaM [ppm] (by Search Engine): MS Amanda 2.0	DeltaM [ppm] (by Search Engine): Sequest HT	Deltam/z [Da] (by Search Engine): Mascot	Deltam/z [Da] (by Search Engine): MS Amanda 2.0	Deltam/z [Da] (by Search Engine): Sequest HT	RT [min] (by Search Engine): Mascot	RT [min] (by Search Engine): MS Amanda 2.0	RT [min] (by Search Engine): Sequest HT	Percolator q-Value (by Search Engine): Mascot	Percolator q-Value (by Search Engine): MS Amanda 2.0	Percolator q-Value (by Search Engine): Sequest HT	Percolator PEP (by Search Engine): Mascot	Percolator PEP (by Search Engine): MS Amanda 2.0	Percolator PEP (by Search Engine): Sequest HT	XCorr (by Search Engine): Sequest HT	Amanda Score (by Search Engine): MS Amanda 2.0	Ions Score (by Search Engine): Mascot	Top Apex RT [min]	Sequence in Protein	Positions in Protein	Peptide Group Modifications in Protein	Quan Usage
	[K].HPEFSLSR.[V]		0.0158372	0.00087636	1	10	A0A177DX96	A0A177DX96 [342-349]	0	972.49	0	40.6	118.2	141.2	1.25526e+06	3.64963e+06	4.36134e+06	1.25526e+06	3.4211e+06	4.21259e+06	1	1	2		High	High	High	High	High	High	2	2	2	486.749	486.749	486.749	1.12	1.12	1.12	0.00054	0.00054	0.00054	78.4965	78.4965	78.4965	0.0002355	9.494e-05	0	0.004834	0.001555	0.0008344	2.01	201.68	26	82.64	K.HPEFSLSR.V	[342-349]		Used
	[K].ALTEDYPEEK.[K]		4.35613e-05	0	1	9	A0A177DX96	A0A177DX96 [155-164]	0	1194.55	0	77	75.6	147.5	1.62394e+06	1.59464e+06	3.111e+06	1.62394e+06	1.49478e+06	3.0049e+06	1	1	2		High	High	High	High	High	High	2	2	2	597.78	597.78	597.78	0.97	0.97	-0.24	0.00058	0.00058	-0.00014	62.7187	62.7187	65.9303	0	0	0	2.596e-07	4.896e-06	7.087e-05	2.26	195.31	44	66.9	K.ALTEDYPEEK.K	[155-164]		Used
	[K].SHLELSK.[T]		0.0070271	0.000166449	1	9	A0A177DX96	A0A177DX96 [63-69]	0	813.446	0	163.8	6.5	129.8	2.77093e+06	109185	2.19598e+06	2.77093e+06	102349	2.12109e+06	2	1	2		High	High	High	High	High	High	2	2	2	407.226	407.227	407.227	-1.64	-0.4	-0.4	-0.00067	-0.00016	-0.00016	41.4634	37.2478	37.2478	2.777e-05	0	8.89e-05	0.001348	0.0002741	0.001911	2.83	294.87	51	41.54	K.SHLELSK.T	[63-69]		Used
	[K].YPEDIDRVK.[R]		8.09355e-05	0	1	6	A0A177DX96	A0A177DX96 [228-236]	1	1134.58	0	97.3	123.6	79.1	436216	554040	354399	436216	519348	342312	1	1	1		Peak Found	High	High	High	High	High	3	3	3	378.864	378.864	378.864	-0.42	-0.42	-0.42	-0.00016	-0.00016	-0.00016	63.7707	63.7707	63.7707	0	0	0	5.8e-07	2.523e-06	1.981e-05	2.66	149.26	22	66.18	K.YPEDIDRVK.R	[228-236]		Used
	[K].VSWTQTILDK.[G]		7.64991e-06	0	1	6	A0A177DX96	A0A177DX96 [92-101]	0	1190.64	0	93.8	117.5	88.8	4747508	5.94801e+06	4.49382e+06	4747508	5575568	4340548	1	1	1		High	High	Peak Found	High	High	High	2	2	2	595.825	595.825	595.825	0.84	0.84	0.84	0.0005	0.0005	0.0005	134.275	134.275	134.275	0	0	0	1.398e-08	2.634e-07	2.6e-05	2.99	211.64	70	134.58	K.VSWTQTILDK.G	[92-101]		Used
	[R].VQGGEGFLSAR.[R]		5.72893e-06	0	1	6	A0A177DX96	A0A177DX96 [252-262]	0	1120.57	0	93.9	133	73.1	1.2528e+06	1.77546e+06	976101	1.2528e+06	1.66428e+06	942810	1	1	1		High	High	Peak Found	High	High	High	2	2	2	560.793	560.793	560.791	3.21	3.21	-0.45	0.0018	0.0018	-0.00025	90.532	90.532	91.8249	0	0	0	2.28e-08	2.832e-07	8.752e-06	2.68	277.72	69	92.22	R.VQGGEGFLSAR.R	[252-262]		Used
	[K].HGGFDDVHEFVLR.[A]		2.85085e-09	0	1	6	A0A177DX96	A0A177DX96 [274-286]	0	1527.73	0	32.7	153.2	114.1	566851	2.65303e+06	1.97501e+06	566851	2.48691e+06	1.90765e+06	1	2	1		Peak Found	High	High	High	High	High	3	3	3	509.915	509.915	509.917	-2.37	-2.37	0.79	-0.00121	-0.00121	0.0004	135.49	135.49	136.056	0	0	0	9.882e-15	8.678e-16	5.221e-09	4.77	433.56	53	138.4	K.HGGFDDVHEFVLR.A	[274-286]		Used
	[R].DYGNPSAGTIQLFAR.[S]		1.20838e-09	0	1	6	A0A177DX96	A0A177DX96 [34-48]	0	1609.8	0		154.7	145.3		4.39467e+06	4.12979e+06		4119494	3.98894e+06		1	2		Not Found	High	High	High	High	High	2	2	2	805.406	805.406	805.406	4.25	4.25	4.25	0.00342	0.00342	0.00342	144.15	144.15	144.15	0	0	0	2.211e-15	7.152e-15	1.834e-08	3.75	387.07	93	145.67	R.DYGNPSAGTIQLFAR.S	[34-48]		Used
	[R].ITEHFFEVPR.[D]		6.00631e-05	0	1	6	A0A177DX96	A0A177DX96 [24-33]	0	1274.65	0	100	102.5	97.5	6.43817e+06	6.59834e+06	6.28073e+06	6.43817e+06	6185170	6.06652e+06	1	1	1		High	Peak Found	High	High	High	High	3	3	3	425.555	425.555	425.555	-1.07	-1.07	-1.07	-0.00045	-0.00045	-0.00045	128.207	128.207	128.207	0	0	0	3.443e-07	6.677e-06	0.0001028	2.36	215	50	128.3	R.ITEHFFEVPR.D	[24-33]		Used
	[K].ALTEDYPEEKK.[K]		0.00902253	0.000271818	1	6	A0A177DX96	A0A177DX96 [155-165]	1	1322.65	0	125.8	57.4	116.8	229075	104468	212597	229075	97926.3	205346	1	1	1		Peak Found	High	High	High	High	High	2	2	2	661.829	661.829	661.829	2.41	2.41	2.41	0.00159	0.00159	0.00159	46.2509	46.2509	46.2509	4.542e-05	0.0001592	0.00017	0.00203	0.002742	0.00328	2	209.85	29	50.48	K.ALTEDYPEEKK.K	[155-165]		Used
	[K].ASNWSAER.[L]		0.00103368	0	1	3	A0A177DX96	A0A177DX96 [330-337]	0	920.422	0	272.3	27.7		392072	39918.4		392072	37418.8		1	1			High	Peak Found	Not Found	High	High	High	2	2	2	460.715	460.715	460.715	0.07	0.07	0.07	3e-05	3e-05	3e-05	34.7188	34.7188	34.7188	0	4.271e-05	0.0001434	4.949e-05	0.0007655	0.003132	1.69	212.11	42	35.09	K.ASNWSAER.L	[330-337]		Used
	[K].YPEDIDR.[V]		0.00942429	0.000325405	1	3	A0A177DX96	A0A177DX96 [228-234]	0	907.416	0	196.3	19.3	84.3	1.38781e+06	136491	596161	1.38781e+06	127945	575828	1	1	1		High	Peak Found	Peak Found	High	High	High	2	2	2	454.212	454.212	454.212	1.36	1.36	1.36	0.00061	0.00061	0.00061	51.4191	51.4191	51.4191	5.441e-05	0.0003427	0.0003638	0.00218	0.00556	0.00699	1.74	122.61	29	52.34	K.YPEDIDR.V	[228-234]		Used
	[R].VLMLDQR.[G]		0.00629246	0.000166449	1	3	A0A177DX96	A0A177DX96 [105-111]	0	874.481	0	78	126.1	96	1.44906e+06	2.34263e+06	1.78329e+06	1.44906e+06	2195940	1.72247e+06	1	1	1		Peak Found	Peak Found	High	High	High	High	2	2	2	437.745	437.745	437.745	0.46	0.46	0.46	0.0002	0.0002	0.0002	90.4389	90.4389	90.4389	2.777e-05	0.0004135	0.0003264	0.001124	0.006507	0.005947	1.84	159.5	48	94.29	R.VLMLDQR.G	[105-111]		Used
	[R].VLMLDQR.[G]	1xOxidation [M3]	0.021302	0.00121575	1	3	A0A177DX96	A0A177DX96 [105-111]	0	890.476	0	95.5	94.8	109.7	561293	557621	645022	561293	522704	623023	1	1	1		Peak Found	Peak Found	High	High	High	High	2	2	2	445.742	445.742	445.742	-0.28	-0.28	-0.28	-0.00013	-0.00013	-0.00013	65.9432	65.9432	65.9432	0.000341	0.0001212	0.0002767	0.007317	0.002204	0.005091	1.72	186.83	20	70.62	R.VLMLDQR.G	[105-111]		Used
	[K].VQADYMK.[S]		0.0818084	0.00620999	1	3	A0A177DX96	A0A177DX96 [132-138]	0	854.408	0	205.2	28.8	66	674882	94851.9	216922	674882	88912.6	209524	1	1	1		Peak Found	Peak Found	High	High	High	High	2	2	2	427.709	427.709	427.709	2.55	2.55	2.55	0.00109	0.00109	0.00109	38.9011	38.9011	38.9011	0.001907	0.001573	0.001147	0.03181	0.03251	0.02022	1.63	135.96	20	42.52	K.VQADYMK.S	[132-138]		Used
	[R].LISKHPEFSLSR.[V]		0.0192855	0.00112105	1	3	A0A177DX96	A0A177DX96 [338-349]	1	1413.78	0	101.6	98.3	100.1	1.31223e+06	1.26891e+06	1.29217e+06	1.31223e+06	1.18946e+06	1.2481e+06	1	1	1		Peak Found	High	Peak Found	High	High	High	3	3	3	471.933	471.933	471.933	-0.04	-0.04	-0.04	-2e-05	-2e-05	-2e-05	108.261	108.261	108.261	0.0003	0.0001212	0.0003517	0.00638	0.00219	0.006467	2.41	192.93	16	110.97	R.LISKHPEFSLSR.V	[338-349]		Used
	[K].TDEVLR.[Q]		0.0371111	0.00262529	1	3	A0A177DX96	A0A177DX96 [449-454]	0	732.389	1	203.5	16.8	79.6	1.02023e+06	84392.3	399082	1.02023e+06	79107.9	385471	1	1	1		Peak Found	Peak Found	High	High	High	High	2	2	2	366.698	366.698	366.698	-0.36	-0.36	-0.36	-0.00013	-0.00013	-0.00013	34.2905	34.2905	34.2905	0.0007372	0.006504	0.001499	0.01462	0.1269	0.02516	1.66	131.4	34	37.13	K.TDEVLR.Q	[449-454]		Used
	[K].SHVVPGK.[L]		0.0699958	0.00554908	1	3	A0A177DX96	A0A177DX96 [15-21]	0	723.415	0	219.8	8.8	71.3	803174	32327	260700	803174	30302.7	251809	1	1	1		High	Peak Found	Peak Found	High	High	High	2	2	2	362.211	362.211	362.211	0.83	0.83	0.83	0.0003	0.0003	0.0003	24.7439	24.7439	24.7439	0.001639	0.0008465	0.001805	0.02803	0.01613	0.02824	2.31	196.25	31	25.49	K.SHVVPGK.L	[15-21]		Used
	[K].DWPQLYDKEQLKK.[N]		0.0391942	0.00280206	1	2	A0A177DX96	A0A177DX96 [389-401]	2	1690.88	0													No Quan Values	Peak Found	High	High	n/a	High	High		3	3		564.293	564.293		-9.79	-9.12		-0.00552	-0.00514		113.625	115.335		0	0.00866		0.0001487	0.2231	1.87	212.25		117.34	K.DWPQLYDKEQLKK.N	[389-401]		Not Used
A0A177DWU4	N-terminal nucleophile aminohydrolase OS=Alternaria alternata OX=5599 GN=CC77DRAFT_1092118 PE=4 SV=1	17	96	6	6	0	276	29.8	7.12	543	5670.24	50.22	High	6	6	6	124.3	80.2	95.5	4.96601e+07	3.20284e+07	3.81626e+07	4.96601e+07	3.00229e+07	3.6861e+07	6	6	4	High	High	High	0	41	metabolic process	cytosol;nucleus;proteasome	catalytic activity	CC77DRAFT_1092118	CC77DRAFT_1092118
	Annotated Sequence	Modifications	Qvality PEP	Qvality q-value	# Proteins	# PSMs	Master Protein Accessions	Positions in Master Proteins	# Missed Cleavages	Theo. MH+ [Da]	# Razor Quan Results	Abundances (Scaled): F1: Sample	Abundances (Scaled): F2: Sample	Abundances (Scaled): F3: Sample	Abundances (Normalized): F1: Sample	Abundances (Normalized): F2: Sample	Abundances (Normalized): F3: Sample	Abundance: F1: Sample	Abundance: F2: Sample	Abundance: F3: Sample	Abundances Count: F1: Sample	Abundances Count: F2: Sample	Abundances Count: F3: Sample	Quan Info	Found in Sample: [S1] F1: Sample	Found in Sample: [S2] F2: Sample	Found in Sample: [S3] F3: Sample	Confidence (by Search Engine): Mascot	Confidence (by Search Engine): MS Amanda 2.0	Confidence (by Search Engine): Sequest HT	Charge (by Search Engine): Mascot	Charge (by Search Engine): MS Amanda 2.0	Charge (by Search Engine): Sequest HT	m/z [Da] (by Search Engine): Mascot	m/z [Da] (by Search Engine): MS Amanda 2.0	m/z [Da] (by Search Engine): Sequest HT	DeltaM [ppm] (by Search Engine): Mascot	DeltaM [ppm] (by Search Engine): MS Amanda 2.0	DeltaM [ppm] (by Search Engine): Sequest HT	Deltam/z [Da] (by Search Engine): Mascot	Deltam/z [Da] (by Search Engine): MS Amanda 2.0	Deltam/z [Da] (by Search Engine): Sequest HT	RT [min] (by Search Engine): Mascot	RT [min] (by Search Engine): MS Amanda 2.0	RT [min] (by Search Engine): Sequest HT	Percolator q-Value (by Search Engine): Mascot	Percolator q-Value (by Search Engine): MS Amanda 2.0	Percolator q-Value (by Search Engine): Sequest HT	Percolator PEP (by Search Engine): Mascot	Percolator PEP (by Search Engine): MS Amanda 2.0	Percolator PEP (by Search Engine): Sequest HT	XCorr (by Search Engine): Sequest HT	Amanda Score (by Search Engine): MS Amanda 2.0	Ions Score (by Search Engine): Mascot	Top Apex RT [min]	Sequence in Protein	Positions in Protein	Peptide Group Modifications in Protein	Quan Usage
	[K].YVTVHELK.[D]		0.00120167	0	1	42	A0A177DWU4	A0A177DWU4 [254-261]	0	988.546	0	93.9	119.9	86.2	2.00088e+07	2.55438e+07	1.83629e+07	2.00088e+07	2.39443e+07	1.77366e+07	6	4	4		High	High	High	High	High	High	2	2	3	494.777	494.777	330.187	-0.04	0.36	0.55	-2e-05	0.00018	0.00018	63.5909	67.2554	66.3808	0	0	0	0.0001144	0.0001338	0.000199	2	205.81	37	64.91	K.YVTVHELK.D	[254-261]		Used
	[K].IITKEEISK.[Y]		0.000117903	0	1	27	A0A177DWU4	A0A177DWU4 [245-253]	1	1060.62	0	103.5	50.5	146	9.84702e+06	4.8078e+06	1.38907e+07	9.84702e+06	4.50675e+06	1.34169e+07	4	3	4		High	High	High	High	High	High	2	2	3	530.816	530.816	354.213	-0.07	-0.07	0.72	-4e-05	-4e-05	0.00025	47.8978	47.8978	47.8786	0	0	0	1.121e-06	5.806e-06	0.0002208	2.76	231.18	52	48.55	K.IITKEEISK.Y	[245-253]		Used
	[R].GTTAVLNEK.[I]		0.000284388	0	1	12	A0A177DWU4	A0A177DWU4 [236-244]	0	932.505	0	216.5	16.1	67.4	13959364	1.04089e+06	4.34395e+06	13959364	975710	4.19579e+06	1	1	2		High	Peak Found	High	High	High	High	2	2	2	466.756	466.756	466.756	-0.42	0.62	0.41	-0.00019	0.00029	0.00019	41.4253	41.939	38.3163	0	0	1.569e-05	3.396e-05	0.0003335	0.00108	2.47	179.24	53	42.11	R.GTTAVLNEK.I	[236-244]		Used
	[R].ATSGPIVADK.[N]		2.74028e-05	0	1	9	A0A177DWU4	A0A177DWU4 [49-58]	0	958.52	1	210.9	25	64.1	5.14887e+06	611361	1.56508e+06	5.14887e+06	573080	1.5117e+06	2	2	1		High	High	High	High	High	High	2	2	2	479.765	479.765	479.764	1.9	1.9	0.42	0.00091	0.00091	0.0002	37.3775	37.3775	39.9799	0	0	0	8.772e-08	5.611e-07	0.0004816	2.16	234.57	71	41.48	R.ATSGPIVADK.N	[49-58]		Used
	[R].ATSGPIVADKNCEK.[L]	1xCarbamidomethyl [C12]	0.000562757	0	1	3	A0A177DWU4	A0A177DWU4 [49-62]	1	1489.73	0	285.6	14.4		217404	10992.6		217404	10304.2		1	1			High	Peak Found	Not Found	High	High	High	3	3	3	497.249	497.249	497.249	0.69	0.69	0.69	0.00034	0.00034	0.00034	35.0031	35.0031	35.0031	0	0	0	1.709e-05	1.889e-06	7.425e-05	2.27	215.81	28	35.51	R.ATSGPIVADKNCEK.L	[49-62]		Used
	[R].NYKTPNTR.[Q]		0.0144284	0.000732021	1	3	A0A177DWU4	A0A177DWU4 [217-224]	1	993.511	0	291.8	8.2		478682	13529.5		478682	12682.4		1	1			High	Peak Found	Not Found	High	High	High	3	3	3	331.842	331.842	331.842	-0.39	-0.39	-0.39	-0.00013	-0.00013	-0.00013	23.1767	23.1767	23.1767	0.0001843	0.0009709	0.000582	0.004241	0.01865	0.0111	1.9	103.44	22	23.62	R.NYKTPNTR.Q	[217-224]		Used
A0A177DE93	Glutamate synthase OS=Alternaria alternata OX=5599 GN=CC77DRAFT_261749 PE=4 SV=1	9	96	18	18	0	2142	236.5	6.49	644	6759.86	71.1	High	18	18	18	95.3	88.8	115.9	1.6164e+07	1.50561e+07	1.96409e+07	1.6164e+07	1.41133e+07	18971020	14	13	13	High	High	High	0	123.235	metabolic process		catalytic activity;metal ion binding;nucleotide binding	CC77DRAFT_261749	CC77DRAFT_261749
	Annotated Sequence	Modifications	Qvality PEP	Qvality q-value	# Proteins	# PSMs	Master Protein Accessions	Positions in Master Proteins	# Missed Cleavages	Theo. MH+ [Da]	# Razor Quan Results	Abundances (Scaled): F1: Sample	Abundances (Scaled): F2: Sample	Abundances (Scaled): F3: Sample	Abundances (Normalized): F1: Sample	Abundances (Normalized): F2: Sample	Abundances (Normalized): F3: Sample	Abundance: F1: Sample	Abundance: F2: Sample	Abundance: F3: Sample	Abundances Count: F1: Sample	Abundances Count: F2: Sample	Abundances Count: F3: Sample	Quan Info	Found in Sample: [S1] F1: Sample	Found in Sample: [S2] F2: Sample	Found in Sample: [S3] F3: Sample	Confidence (by Search Engine): Mascot	Confidence (by Search Engine): MS Amanda 2.0	Confidence (by Search Engine): Sequest HT	Charge (by Search Engine): Mascot	Charge (by Search Engine): MS Amanda 2.0	Charge (by Search Engine): Sequest HT	m/z [Da] (by Search Engine): Mascot	m/z [Da] (by Search Engine): MS Amanda 2.0	m/z [Da] (by Search Engine): Sequest HT	DeltaM [ppm] (by Search Engine): Mascot	DeltaM [ppm] (by Search Engine): MS Amanda 2.0	DeltaM [ppm] (by Search Engine): Sequest HT	Deltam/z [Da] (by Search Engine): Mascot	Deltam/z [Da] (by Search Engine): MS Amanda 2.0	Deltam/z [Da] (by Search Engine): Sequest HT	RT [min] (by Search Engine): Mascot	RT [min] (by Search Engine): MS Amanda 2.0	RT [min] (by Search Engine): Sequest HT	Percolator q-Value (by Search Engine): Mascot	Percolator q-Value (by Search Engine): MS Amanda 2.0	Percolator q-Value (by Search Engine): Sequest HT	Percolator PEP (by Search Engine): Mascot	Percolator PEP (by Search Engine): MS Amanda 2.0	Percolator PEP (by Search Engine): Sequest HT	XCorr (by Search Engine): Sequest HT	Amanda Score (by Search Engine): MS Amanda 2.0	Ions Score (by Search Engine): Mascot	Top Apex RT [min]	Sequence in Protein	Positions in Protein	Peptide Group Modifications in Protein	Quan Usage
	[K].GVDLSHSLTETK.[L]		1.60878e-08	0	1	12	A0A177DE93	A0A177DE93 [508-519]	0	1286.66	0	300			1.42563e+06			1.42563e+06			2				High	High	Not Found	High	High	High	2	2	2	643.831	643.831	643.831	-3.11	-3.11	-3.11	-0.002	-0.002	-0.002	86.6494	86.6494	86.6494	0	0	0	4.113e-12	5.526e-12	1.343e-07	3.01	393.97	70	87.12	K.GVDLSHSLTETK.L	[508-519]		Used
	[R].ILLDFTR.[A]		0.00801776	0.000271818	1	9	A0A177DE93	A0A177DE93 [1532-1538]	0	877.514	0	75.9	75.7	148.5	2.76004e+06	2.75296e+06	5.4029e+06	2.76004e+06	2.58058e+06	5.21863e+06	1	1	1		High	High	High	High	High	High	2	2	2	439.26	439.26	439.26	-0.63	-0.63	-0.63	-0.00028	-0.00028	-0.00028	134.395	134.395	134.395	4.542e-05	0.0001339	0.0003264	0.001677	0.002378	0.005947	1.8	171.26	45	136.04	R.ILLDFTR.A	[1532-1538]		Used
	[R].EPIILQPFVVLK.[T]		8.86021e-06	0	1	9	A0A177DE93	A0A177DE93 [182-193]	0	1395.86	0	106.2	87.2	106.6	1.70185e+06	1.39731e+06	1.70843e+06	1.70185e+06	1309813	1.65016e+06	1	1	1		High	High	High	High	High	High	2	2	2	698.434	698.434	698.433	-0.17	-0.17	-1.21	-0.00012	-0.00012	-0.00084	162.73	162.73	163.794	0	0	0	1.225e-08	3.836e-10	5.634e-06	2.53	296.9	29	164.24	R.EPIILQPFVVLK.T	[182-193]		Used
	[R].VLVLGSTGR.[N]		0.039654	0.00280206	1	9	A0A177DE93	A0A177DE93 [1462-1470]	0	901.547	0	83.4	122.7	93.9	1.06656e+06	1.56799e+06	1.20001e+06	1.06656e+06	1.46981e+06	1.15908e+06	1	1	1		High	High	High	High	High	High	2	2	2	451.276	451.277	451.277	-1.56	0.58	0.58	-0.0007	0.00026	0.00026	89.3315	85.4375	85.4375	0.002113	0.0001471	0.000402	0.0337	0.002485	0.007266	2.09	176.87	22	89.58	R.VLVLGSTGR.N	[1462-1470]		Used
	[R].VIVQTDGQLR.[T]		1.58707e-05	0	1	6	A0A177DE93	A0A177DE93 [1151-1160]	0	1128.64	0	67.9	159.1	73	375213	878620	403371	375213	823604	389613	1	1	1		Peak Found	High	High	High	High	High	2	2	2	564.823	564.823	564.823	1.62	1.62	1.62	0.00091	0.00091	0.00091	82.0356	82.0356	82.0356	0	0	0	3.383e-08	2.141e-07	1.025e-05	2.61	231.79	48	83.74	R.VIVQTDGQLR.T	[1151-1160]		Used
	[R].MLLVDTVAGR.[I]		0.000122873	0	1	6	A0A177DE93	A0A177DE93 [460-469]	0	1074.6	0													Not Reliable	Not Found	High	High	High	High	High	2	2	2	537.803	537.803	537.803	0.48	0.48	0.48	0.00026	0.00026	0.00026	128.384	128.384	128.384	0	0	0	1.198e-06	3.386e-06	8.763e-05	2.66	201.43	45		R.MLLVDTVAGR.I	[460-469]		Not Used
	[K].MAQGAKPGEGGELPGHK.[V]		0.000431511	0	1	6	A0A177DE93	A0A177DE93 [1018-1034]	0	1663.82	0	68.1	164.8	67.1	167385	404988	164891	167385	379629	159267	2	2	1		Peak Found	High	Peak Found	High	High	High	3	3	3	555.281	555.281	555.281	3.62	3.62	3.62	0.00201	0.00201	0.00201	45.8387	45.8387	45.8387	0	0	0	1.079e-05	4.592e-05	0.0007378	2.05	215.23	30	46.45	K.MAQGAKPGEGGELPGHK.V	[1018-1034]		Used
	[R].LLLPSPILTLEEFK.[A]		1.61618e-08	0	1	6	A0A177DE93	A0A177DE93 [618-631]	0	1612.96	0													No Quan Values	Not Found	High	High	High	High	High	2	2	2	806.982	806.982	806.981	0.56	0.56	-1.14	0.00045	0.00045	-0.00092	169.664	169.664	170.173	0	0	0	2.719e-13	1.55e-11	1.914e-07	3.28	307.3	80		R.LLLPSPILTLEEFK.A	[618-631]		Not Used
	[R].LIIYPPR.[N]		0.0186534	0.00112105	1	6	A0A177DE93	A0A177DE93 [1394-1400]	0	871.54	0	97.3	115.5	87.2	1.40627e+06	1.66986e+06	1.26094e+06	1.40627e+06	1.5653e+06	1.21793e+06	1	1	1		High	Peak Found	High	High	High	High	2	2	2	436.274	436.274	436.273	0.98	0.98	-0.76	0.00043	0.00043	-0.00033	112.745	112.745	116.311	0.0003	0.0005617	0.000582	0.00663	0.01004	0.011	1.87	140.31	29	116.7	R.LIIYPPR.N	[1394-1400]		Used
	[K].AGDNILVLTDR.[A]		0.000303234	0	1	3	A0A177DE93	A0A177DE93 [678-688]	0	1186.64	0	95.4	85.6	119	1.23978e+06	1.11315e+06	1.54633e+06	1.23978e+06	1.04345e+06	1.49359e+06	1	1	1		Peak Found	High	Peak Found	High	High	High	2	2	2	593.826	593.826	593.826	1.03	1.03	1.03	0.00061	0.00061	0.00061	127.1	127.1	127.1	0	0	0	5.806e-06	4.188e-06	8.894e-05	2.92	246.75	31	128.53	K.AGDNILVLTDR.A	[678-688]		Used
	[R].DSTLLGPAALSR.[E]		0.00012231	0	1	3	A0A177DE93	A0A177DE93 [170-181]	0	1200.66	0	95.5	101.1	103.4	1.60379e+06	1.69698e+06	1.73691e+06	1.60379e+06	1.59072e+06	1.67767e+06	1	1	1		High	Peak Found	Peak Found	High	High	High	2	2	2	600.834	600.834	600.834	1.45	1.45	1.45	0.00087	0.00087	0.00087	130.325	130.325	130.325	0	0	0	1.196e-06	1.302e-07	3.313e-05	2.16	231.52	18	131.14	R.DSTLLGPAALSR.E	[170-181]		Used
	[R].DGDGAGVMTSIPHR.[F]		1.77972e-08	0	1	3	A0A177DE93	A0A177DE93 [96-109]	0	1412.66	0													No Quan Values	Not Found	Not Found	High	High	High	High	2	2	2	706.832	706.832	706.832	-1.57	-1.57	-1.57	-0.00111	-0.00111	-0.00111	91.5089	91.5089	91.5089	0	0	0	2.426e-13	3.14e-12	4.53e-08	3.57	336.19	67		R.DGDGAGVMTSIPHR.F	[96-109]		Not Used
	[K].LIAESELALEK.[G]		2.10951e-05	0	1	3	A0A177DE93	A0A177DE93 [1304-1314]	0	1215.68	0	84.7	126.8	88.5	881756	1.31947e+06	920368	881756	1.23685e+06	888978	1	1	1		Peak Found	Peak Found	High	High	High	High	2	2	2	608.346	608.346	608.346	0.96	0.96	0.96	0.00058	0.00058	0.00058	120.501	120.501	120.501	0	0	0	5.547e-08	1.984e-07	7.737e-06	1.59	196.02	15	123.48	K.LIAESELALEK.G	[1304-1314]		Used
	[K].IVEQISAK.[G]		0.00430955	0.000166449	1	3	A0A177DE93	A0A177DE93 [500-507]	0	887.52	0	75.8	13.8	210.4	538101	97869	1.49372e+06	538101	91740.8	1.44277e+06	1	1	1		Peak Found	Peak Found	High	High	High	High	2	2	2	444.265	444.265	444.265	3	3	3	0.00133	0.00133	0.00133	47.5771	47.5771	47.5771	2.777e-05	8.335e-05	0.0001313	0.0005902	0.001259	0.002579	2.1	157.48	34	51.85	K.IVEQISAK.G	[500-507]		Used
	[R].IVDDAELK.[Q]		0.0236068	0.00145893	1	3	A0A177DE93	A0A177DE93 [470-477]	0	902.483	0	231	69		737721	220558		737721	206747		1	1			High	Peak Found	Not Found	High	High	High	2	2	2	451.745	451.745	451.745	0.27	0.27	0.27	0.00012	0.00012	0.00012	61.555	61.555	61.555	0.0004147	0.0003072	0.0002498	0.008365	0.004917	0.004859	1.4	135.29	22	62.28	R.IVDDAELK.Q	[470-477]		Used
	[K].NLLTLPK.[I]		0.0281081	0.00178474	1	3	A0A177DE93	A0A177DE93 [493-499]	0	798.508	0	113	88.8	98.2	2.03567e+06	1.60016e+06	1.76915e+06	2.03567e+06	1.49996e+06	1.70881e+06	1	1	1		Peak Found	High	Peak Found	High	High	High	2	2	2	399.758	399.758	399.758	0.19	0.19	0.19	8e-05	8e-05	8e-05	120.803	120.803	120.803	0.000526	0.0008147	0.001147	0.01049	0.01478	0.02031	1.96	167.59	22	122.39	K.NLLTLPK.I	[493-499]		Used
	[K].SIDITFPK.[S]		0.00352126	5.82356e-05	1	3	A0A177DE93	A0A177DE93 [647-654]	0	920.509	0			300			1.76408e+06			1.70392e+06			1		Not Found	Not Found	High	High	High	High	2	2	2	460.757	460.757	460.757	-1.26	-1.26	-1.26	-0.00058	-0.00058	-0.00058	126.368	126.368	126.368	9.716e-06	4.271e-05	4.592e-05	0.0004196	0.0007767	0.001491	2.04	180.43	43	129.14	K.SIDITFPK.S	[647-654]		Used
	[R].SNAALVVETGEAR.[E]		1.82974e-05	0	1	3	A0A177DE93	A0A177DE93 [717-729]	0	1316.68	0	81	121.5	97.5	224284	336138	269817	224284	315090	260615	1	1	1		Peak Found	Peak Found	High	High	High	High	2	2	2	658.845	658.845	658.845	1.47	1.47	1.47	0.00097	0.00097	0.00097	85.5301	85.5301	85.5301	0	0	0	4.351e-08	2.481e-09	5.171e-06	2.93	322.77	50	89.06	R.SNAALVVETGEAR.E	[717-729]		Used
A0A177DR42	HSP20-like chaperone OS=Alternaria alternata OX=5599 GN=CC77DRAFT_1030217 PE=4 SV=1	17	96	7	7	0	232	25.1	4.48	607	6076.33	67.55	High	7	7	6	109.7	80.4	109.9	62502323	4.5785e+07	6.25855e+07	62502323	4.29181e+07	6.04509e+07	7	7	7	High	High	High	0	38.476				CC77DRAFT_1030217	CC77DRAFT_1030217
	Annotated Sequence	Modifications	Qvality PEP	Qvality q-value	# Proteins	# PSMs	Master Protein Accessions	Positions in Master Proteins	# Missed Cleavages	Theo. MH+ [Da]	# Razor Quan Results	Abundances (Scaled): F1: Sample	Abundances (Scaled): F2: Sample	Abundances (Scaled): F3: Sample	Abundances (Normalized): F1: Sample	Abundances (Normalized): F2: Sample	Abundances (Normalized): F3: Sample	Abundance: F1: Sample	Abundance: F2: Sample	Abundance: F3: Sample	Abundances Count: F1: Sample	Abundances Count: F2: Sample	Abundances Count: F3: Sample	Quan Info	Found in Sample: [S1] F1: Sample	Found in Sample: [S2] F2: Sample	Found in Sample: [S3] F3: Sample	Confidence (by Search Engine): Mascot	Confidence (by Search Engine): MS Amanda 2.0	Confidence (by Search Engine): Sequest HT	Charge (by Search Engine): Mascot	Charge (by Search Engine): MS Amanda 2.0	Charge (by Search Engine): Sequest HT	m/z [Da] (by Search Engine): Mascot	m/z [Da] (by Search Engine): MS Amanda 2.0	m/z [Da] (by Search Engine): Sequest HT	DeltaM [ppm] (by Search Engine): Mascot	DeltaM [ppm] (by Search Engine): MS Amanda 2.0	DeltaM [ppm] (by Search Engine): Sequest HT	Deltam/z [Da] (by Search Engine): Mascot	Deltam/z [Da] (by Search Engine): MS Amanda 2.0	Deltam/z [Da] (by Search Engine): Sequest HT	RT [min] (by Search Engine): Mascot	RT [min] (by Search Engine): MS Amanda 2.0	RT [min] (by Search Engine): Sequest HT	Percolator q-Value (by Search Engine): Mascot	Percolator q-Value (by Search Engine): MS Amanda 2.0	Percolator q-Value (by Search Engine): Sequest HT	Percolator PEP (by Search Engine): Mascot	Percolator PEP (by Search Engine): MS Amanda 2.0	Percolator PEP (by Search Engine): Sequest HT	XCorr (by Search Engine): Sequest HT	Amanda Score (by Search Engine): MS Amanda 2.0	Ions Score (by Search Engine): Mascot	Top Apex RT [min]	Sequence in Protein	Positions in Protein	Peptide Group Modifications in Protein	Quan Usage
	[K].KELKEEYWPR.[L]		2.06165e-05	0	1	27	A0A177DR42	A0A177DR42 [91-100]	2	1377.72	0	100.7	81.9	117.4	4.87584e+06	3.96544e+06	5.68396e+06	4.87584e+06	3.71714e+06	5.49011e+06	2	2	3		High	High	High	High	High	High	3	3	3	459.91	459.91	459.91	-0.36	-0.58	-1.07	-0.00016	-0.00027	-0.00049	106.972	108.314	110.794	0	0	0	5.344e-08	7.272e-06	0.0003219	3.17	271.31	54	110.51	K.KELKEEYWPR.L	[91-100]		Used
	[K].EQSLSFK.[G]		0.0279951	0.00173821	1	21	A0A177DR42	A0A177DR42 [44-50]	0	838.431	0	155.9	22.4	121.7	2.50638e+07	3.60643e+06	1.9557e+07	2.50638e+07	3380609	18890028	2	1	2		High	High	High	High	High	High	2	2	2	419.719	419.719	419.719	-0.21	1.01	-0.9	-9e-05	0.00042	-0.00038	59.273	63.0625	61.8787	0.0005577	0.0005408	0.000402	0.01083	0.008945	0.00737	1.88	143.58	33	63.57	K.EQSLSFK.G	[44-50]		Used
	[R].DVTMVLR.[K]		0.129389	0.0089775	1	12	A0A177DR42	A0A177DR42 [83-89]	0	833.455	0	89	105.9	105.1	10598723	1.26018e+07	1.2514e+07	10598723	11812673	12087193	1	1	1		High	High	High	High	High	High	2	2	2	417.231	417.232	417.231	-0.69	2.17	-0.11	-0.00029	0.00091	-5e-05	110.109	108.753	109.532	0.00406	0.004571	0.004905	0.05602	0.07177	0.07381	1.6	156.05	33	111.02	R.DVTMVLR.K	[83-89]		Used
	[K].ELKEEYWPR.[L]		0.00128674	0	1	12	A0A177DR42	A0A177DR42 [92-100]	1	1249.62	0	64.6	128.1	107.3	1.7292e+06	3.42969e+06	2.8723e+06	1.7292e+06	3.21493e+06	2.77434e+06	1	2	2		High	High	High	High	High	High	2	2	2	625.315	625.315	625.315	1.04	1.04	1.04	0.00065	0.00065	0.00065	101.745	101.745	101.745	0	9.494e-05	4.592e-05	7.246e-05	0.001376	0.001352	2.02	163.8	26	105.83	K.ELKEEYWPR.L	[92-100]		Used
	[K].LDLKEQSLSFK.[G]		2.85584e-05	0	1	9	A0A177DR42	A0A177DR42 [40-50]	1	1307.72	0	97.8	98	104.2	3.98902e+06	3.99441e+06	4.2479e+06	3.98902e+06	3744292	4103016	1	1	1		High	High	High	High	High	High	3	3	3	436.578	436.578	436.578	0.13	0.13	-1.1	6e-05	6e-05	-0.00048	118.924	118.924	120.268	0	0	0	1.199e-07	4.377e-08	1.519e-05	3.23	292.55	48	120.85	K.LDLKEQSLSFK.G	[40-50]		Used
	[K].EEYWPR.[L]		0.037549	0.00267084	1	9	A0A177DR42	A0A177DR42 [95-100]	0	879.4	0	77.2	118.9	104	6.23088e+06	9.59581e+06	8.39323e+06	6.23088e+06	8.99495e+06	8106968	1	2	1		High	High	High	High	High	High	2	2	2	440.204	440.204	440.205	2.16	2.16	2.71	0.00095	0.00095	0.00119	84.073	84.073	82.4741	0.001784	0.005372	0.001652	0.03026	0.08871	0.0269	1.76	133.68	23	86.33	K.EEYWPR.L	[95-100]		Used
	[M].TTVTPEVTWAQR.[S]	1xAcetyl [N-Term]	2.73174e-07	0	1	6	A0A177DR42	A0A177DR42 [2-13]	0	1430.73	0	107.6	92.3	100.1	10014843	8.5915e+06	9.31707e+06	10014843	8.05353e+06	8999296	1	1	1		High	High	High	High	High	n/a	2	2		715.866	715.866		-1.51	-1.51		-0.00108	-0.00108		140.907	140.907		0	0		2.828e-11	1.489e-10			309.03	49	142.28	M.TTVTPEVTWAQR.S	[2-13]	1xAcetyl [N-Term]	Used
A0A177DZE3	Concanavalin A-like lectin/glucanase (Fragment) OS=Alternaria alternata OX=5599 GN=CC77DRAFT_899267 PE=4 SV=1	38	96	7	7	0	285	30.4	4.51	1064	8550.79	83.07	High	7	7	7	97.6	102.5	99.9	8.12187e+07	8.52559e+07	8.31181e+07	8.12187e+07	7.99174e+07	8.02832e+07	8	8	7	High	High	High	0	73.766	cell organization and biogenesis;metabolic process		catalytic activity	CC77DRAFT_899267	CC77DRAFT_899267
	Annotated Sequence	Modifications	Qvality PEP	Qvality q-value	# Proteins	# PSMs	Master Protein Accessions	Positions in Master Proteins	# Missed Cleavages	Theo. MH+ [Da]	# Razor Quan Results	Abundances (Scaled): F1: Sample	Abundances (Scaled): F2: Sample	Abundances (Scaled): F3: Sample	Abundances (Normalized): F1: Sample	Abundances (Normalized): F2: Sample	Abundances (Normalized): F3: Sample	Abundance: F1: Sample	Abundance: F2: Sample	Abundance: F3: Sample	Abundances Count: F1: Sample	Abundances Count: F2: Sample	Abundances Count: F3: Sample	Quan Info	Found in Sample: [S1] F1: Sample	Found in Sample: [S2] F2: Sample	Found in Sample: [S3] F3: Sample	Confidence (by Search Engine): Mascot	Confidence (by Search Engine): MS Amanda 2.0	Confidence (by Search Engine): Sequest HT	Charge (by Search Engine): Mascot	Charge (by Search Engine): MS Amanda 2.0	Charge (by Search Engine): Sequest HT	m/z [Da] (by Search Engine): Mascot	m/z [Da] (by Search Engine): MS Amanda 2.0	m/z [Da] (by Search Engine): Sequest HT	DeltaM [ppm] (by Search Engine): Mascot	DeltaM [ppm] (by Search Engine): MS Amanda 2.0	DeltaM [ppm] (by Search Engine): Sequest HT	Deltam/z [Da] (by Search Engine): Mascot	Deltam/z [Da] (by Search Engine): MS Amanda 2.0	Deltam/z [Da] (by Search Engine): Sequest HT	RT [min] (by Search Engine): Mascot	RT [min] (by Search Engine): MS Amanda 2.0	RT [min] (by Search Engine): Sequest HT	Percolator q-Value (by Search Engine): Mascot	Percolator q-Value (by Search Engine): MS Amanda 2.0	Percolator q-Value (by Search Engine): Sequest HT	Percolator PEP (by Search Engine): Mascot	Percolator PEP (by Search Engine): MS Amanda 2.0	Percolator PEP (by Search Engine): Sequest HT	XCorr (by Search Engine): Sequest HT	Amanda Score (by Search Engine): MS Amanda 2.0	Ions Score (by Search Engine): Mascot	Top Apex RT [min]	Sequence in Protein	Positions in Protein	Peptide Group Modifications in Protein	Quan Usage
	[K].APYTMVLEK.[V]	1xOxidation [M5]	0.000164042	0	1	27	A0A177DZE3	A0A177DZE3 [235-243]	0	1067.54	0	71.8	136.5	91.8	7.93498e+06	1.5093e+07	1.01459e+07	7.93498e+06	14147896	9.79983e+06	2	2	2		High	High	High	High	High	High	2	2	2	534.276	534.276	534.276	-0.05	-0.05	-0.04	-3e-05	-3e-05	-2e-05	86.3348	86.3348	87.2636	0	0	0	2.435e-06	2.54e-07	0.0001789	1.46	292.58	49	87.89	K.APYTMVLEK.V	[235-243]		Used
	[K].GAEFTINK.[A]		0.00934259	0.000325405	1	21	A0A177DZE3	A0A177DZE3 [73-80]	0	879.457	0	83.9	93.6	122.5	1.30755e+07	1.45962e+07	1.90875e+07	1.30755e+07	13682208	1.84365e+07	2	1	2		High	High	High	High	High	High	2	2	2	440.232	440.232	440.233	-0.8	-0.15	1.13	-0.00035	-6e-05	0.0005	65.0808	69.2421	67.1671	5.441e-05	0.0006555	0.0006432	0.002161	0.01128	0.01211	2.17	192.67	46	69.32	K.GAEFTINK.A	[73-80]		Used
	[K].VTAGDISYTSK.[G]		2.03966e-06	0	1	18	A0A177DZE3	A0A177DZE3 [62-72]	0	1141.57	0	112.4	91	96.6	23037510	1.86408e+07	1.97929e+07	23037510	17473594	19117846	1	1	1		High	High	High	High	High	High	2	2	2	571.29	571.29	571.29	-0.12	-0.68	-0.12	-7e-05	-0.00039	-7e-05	67.0806	66.5455	67.0806	0	0	0	9.476e-10	1.533e-08	3.733e-06	3.36	256.49	73	68.14	K.VTAGDISYTSK.G	[62-72]		Used
	[R].NENPGSSYSYGDMTGGFESIVTDGK.[G]		9.1681e-19	0	1	9	A0A177DZE3	A0A177DZE3 [248-272]	0	2612.11	0	89.2	110.6	100.3	2.42611e+06	3.00824e+06	2.72848e+06	2.42611e+06	2.81987e+06	2635424	1	1	1		High	High	High	High	High	High	2	2	2	1306.56	1306.56	1306.55	-0.81	-0.81	-3.4	-0.00106	-0.00106	-0.00445	149.802	149.802	150.829	0	0	0	2.289e-16	3.388e-16	4.126e-09	5.31	567.61	135	151.63	R.NENPGSSYSYGDMTGGFESIVTDGK.G	[248-272]		Used
	[K].APYTMVLEK.[V]		0.000114702	0	1	9	A0A177DZE3	A0A177DZE3 [235-243]	0	1051.55	0	104.7	99.7	95.6	29750340	2.83196e+07	2.71687e+07	29750340	26546286	26242100	1	1	1		High	High	High	High	High	High	2	2	2	526.279	526.279	526.279	0.57	0.57	0.57	0.0003	0.0003	0.0003	112.15	112.15	112.15	0	0	0	1.915e-06	2.311e-06	0.0001369	2.26	236.24	51	112.45	K.APYTMVLEK.V	[235-243]		Used
	[K].SCPADTALSSSTYTHDFTK.[G]	1xCarbamidomethyl [C2]	2.22445e-12	0	1	6	A0A177DZE3	A0A177DZE3 [35-53]	0	2088.92	0	96.8	111.2	91.9	2.27965e+06	2.6187e+06	2.1643e+06	2.27965e+06	2.45473e+06	2.09049e+06	1	1	1		Peak Found	High	High	High	High	High	3	3	3	696.979	696.979	696.977	2.71	2.71	-0.43	0.00189	0.00189	-0.0003	113.744	113.744	115.085	0	0	0	2.289e-16	3.388e-16	1.868e-10	3.54	370.2	55	116.96	K.SCPADTALSSSTYTHDFTK.G	[35-53]		Used
	[R].IGIWAGGDPNNAEGTIEWAGGETDYSK.[A]		3.31094e-13	0	1	3	A0A177DZE3	A0A177DZE3 [208-234]	0	2808.27	0	85.3	125.3	89.4	1.93678e+06	2.84388e+06	2.03031e+06	1.93678e+06	2665809	1.96106e+06	1	1	1		Peak Found	High	Peak Found	High	High	High	3	3	3	936.763	936.763	936.763	-0.37	-0.37	-0.37	-0.00035	-0.00035	-0.00035	154.907	154.907	154.907	0	0	0	2.289e-16	3.388e-16	4.727e-12	6.29	501.59	73	156.11	R.IGIWAGGDPNNAEGTIEWAGGETDYSK.A	[208-234]		Used
	[K].GADDDNWK.[V]		0.0149266	0.000783272	1	3	A0A177DZE3	A0A177DZE3 [54-61]	0	920.374	0	255.5	44.5		777843	135527		777843	127041		1	1			High	Peak Found	Not Found	High	High	High	2	2	2	460.691	460.691	460.691	0.26	0.26	0.26	0.00012	0.00012	0.00012	31.9351	31.9351	31.9351	0.0002102	0.0001592	0.0001962	0.004456	0.002585	0.00407	2.17	157	24	32.41	K.GADDDNWK.V	[54-61]		Used
A0A177DES3	Mannose-6-phosphate isomerase OS=Alternaria alternata OX=5599 GN=CC77DRAFT_1022845 PE=3 SV=1	34	95	15	14	0	455	50.1	5.02	888	7633.18	70.5	High	15	15	14	105.9	93.8	100.3	2.15419e+07	1.9076e+07	2.04075e+07	2.15419e+07	1.78815e+07	1.97115e+07	13	12	13	High	High	High	0	107.18	metabolic process	cytosol;nucleus	catalytic activity;metal ion binding	CC77DRAFT_1022845	CC77DRAFT_1022845
	Annotated Sequence	Modifications	Qvality PEP	Qvality q-value	# Proteins	# PSMs	Master Protein Accessions	Positions in Master Proteins	# Missed Cleavages	Theo. MH+ [Da]	# Razor Quan Results	Abundances (Scaled): F1: Sample	Abundances (Scaled): F2: Sample	Abundances (Scaled): F3: Sample	Abundances (Normalized): F1: Sample	Abundances (Normalized): F2: Sample	Abundances (Normalized): F3: Sample	Abundance: F1: Sample	Abundance: F2: Sample	Abundance: F3: Sample	Abundances Count: F1: Sample	Abundances Count: F2: Sample	Abundances Count: F3: Sample	Quan Info	Found in Sample: [S1] F1: Sample	Found in Sample: [S2] F2: Sample	Found in Sample: [S3] F3: Sample	Confidence (by Search Engine): Mascot	Confidence (by Search Engine): MS Amanda 2.0	Confidence (by Search Engine): Sequest HT	Charge (by Search Engine): Mascot	Charge (by Search Engine): MS Amanda 2.0	Charge (by Search Engine): Sequest HT	m/z [Da] (by Search Engine): Mascot	m/z [Da] (by Search Engine): MS Amanda 2.0	m/z [Da] (by Search Engine): Sequest HT	DeltaM [ppm] (by Search Engine): Mascot	DeltaM [ppm] (by Search Engine): MS Amanda 2.0	DeltaM [ppm] (by Search Engine): Sequest HT	Deltam/z [Da] (by Search Engine): Mascot	Deltam/z [Da] (by Search Engine): MS Amanda 2.0	Deltam/z [Da] (by Search Engine): Sequest HT	RT [min] (by Search Engine): Mascot	RT [min] (by Search Engine): MS Amanda 2.0	RT [min] (by Search Engine): Sequest HT	Percolator q-Value (by Search Engine): Mascot	Percolator q-Value (by Search Engine): MS Amanda 2.0	Percolator q-Value (by Search Engine): Sequest HT	Percolator PEP (by Search Engine): Mascot	Percolator PEP (by Search Engine): MS Amanda 2.0	Percolator PEP (by Search Engine): Sequest HT	XCorr (by Search Engine): Sequest HT	Amanda Score (by Search Engine): MS Amanda 2.0	Ions Score (by Search Engine): Mascot	Top Apex RT [min]	Sequence in Protein	Positions in Protein	Peptide Group Modifications in Protein	Quan Usage
	[K].FKDVDNLTK.[M]		0.000575783	0	1	16	A0A177DES3	A0A177DES3 [312-320]	1	1079.57	0	136.9	73.4	89.7	2.82255e+06	1.51322e+06	1.84976e+06	2.82255e+06	1.41847e+06	1.78667e+06	3	2	3		High	High	High	High	High	High	2	2	2	540.291	540.291	540.291	1.14	1.14	1.14	0.00062	0.00062	0.00062	71.3725	71.3725	71.3725	0	0	0	1.778e-05	9.238e-06	0.0001533	2.06	260.06	40	71.12	K.FKDVDNLTK.M	[312-320]		Used
	[MR].RNPLIR.[LD]		0.105327	0.00766584	2	15	A0A177DES3; A0A177DAI6	A0A177DES3 [2-7]; A0A177DAI6 [66-71]	1	768.484	0	115.8	139.6	44.6	910782	1.09807e+06	350776	910782	1.02931e+06	338813	1	1	1	Shared	High	High	High	High	High	High	2	2	2	384.745	384.745	384.745	-1.19	-1.19	-0.27	-0.00046	-0.00046	-0.0001	55.0079	55.0079	59.8503	0.004373	0.002453	0.001169	0.06433	0.04537	0.02113	2.33	215.63	30	61.67	M.RNPLIR.L	[2-7]		Not Used
	[K].KFEDTISGK.[E]		9.07726e-05	0	1	12	A0A177DES3	A0A177DES3 [174-182]	1	1024.53	0	75.6	89.2	135.2	834964	984425	1.49235e+06	834964	922784	1441452	1	1	1		High	High	High	High	High	High	2	2	2	512.769	512.769	512.768	0.3	0.25	-2.2	0.00016	0.00013	-0.00113	51.0015	55.2107	56.5853	0	0	0	7.063e-07	4.926e-07	0.0002743	2.08	286.34	57	56.41	K.KFEDTISGK.E	[174-182]		Used
	[K].SEGDKFADGGPPSNDGK.[E]		1.40408e-07	0	1	9	A0A177DES3	A0A177DES3 [226-242]	1	1677.74	0	157.3	48.4	94.3	406158	125034	243506	406158	117205	235201	1	1	1		High	High	High	High	High	High	3	3	3	559.916	559.916	559.916	-0.76	-0.76	-0.76	-0.00043	-0.00043	-0.00043	45.4933	45.4933	45.4933	0	0	0	8.907e-12	1.595e-10	4.288e-07	3.25	292.91	44	46.27	K.SEGDKFADGGPPSNDGK.E	[226-242]		Used
	[K].SEVDAGDEEGAEGLVTFK.[A]		3.97821e-13	0	1	9	A0A177DES3	A0A177DES3 [426-443]	0	1852.84	0	78.2	115.6	106.2	966120	1.4278e+06	1.31111e+06	966120	1.3384e+06	1.26639e+06	1	1	1		High	High	High	High	High	High	2	2	2	926.928	926.928	926.926	2.19	2.19	0.32	0.00203	0.00203	0.00029	131.185	131.185	131.929	0	0	0	2.289e-16	3.388e-16	9.805e-10	4.04	474.05	153	132.78	K.SEVDAGDEEGAEGLVTFK.A	[426-443]		Used
	[K].DALSSASEELVEAAK.[S]		5.57204e-09	0	1	6	A0A177DES3	A0A177DES3 [211-225]	0	1519.75	0	93.3	108.9	97.8	4963209	5.79828e+06	5.20462e+06	4963209	5.43521e+06	5.02711e+06	1	1	1		High	High	Peak Found	High	High	High	2	2	2	760.378	760.379	760.378	0.42	1.07	0.42	0.00032	0.00081	0.00032	144.051	143.46	144.051	0	0	0	2.019e-13	1.361e-13	8.375e-08	3.03	342.17	83	145.04	K.DALSSASEELVEAAK.S	[211-225]		Used
	[K].LYNPPIPEFAVVR.[T]		9.96747e-07	0	1	6	A0A177DES3	A0A177DES3 [357-369]	0	1514.84	0													No Quan Values	High	High	Peak Found	High	High	High	2	2	2	757.922	757.922	757.92	0.2	0.2	-1.9	0.00015	0.00015	-0.00144	153.101	153.101	153.896	0	0	0	2.712e-10	4.403e-10	0.0004523	2.87	239.08	30	154.47	K.LYNPPIPEFAVVR.T	[357-369]		Not Used
	[R].LNAPAYSSNSSNK.[L]		2.80802e-07	0	1	6	A0A177DES3	A0A177DES3 [344-356]	0	1352.64	0	179.9	17.9	102.2	1.11326e+06	110575	632689	1.11326e+06	103651	611111	1	1	1		High	High	Peak Found	High	High	High	2	2	2	676.825	676.825	676.825	-1.25	-1.25	-0.68	-0.00085	-0.00085	-0.00046	46.8244	46.8244	46.6775	0	0	0	1.858e-07	4.194e-07	7.657e-07	2.66	276.39	61	47.66	R.LNAPAYSSNSSNK.L	[344-356]		Used
	[K].LPFLFK.[V]		0.0608652	0.00500296	1	6	A0A177DES3	A0A177DES3 [90-95]	0	764.471	0	94.6	99.3	106.1	1171358	1.22842e+06	1.31305e+06	1171358	1151497	1.26827e+06	1	1	1		Peak Found	High	High	High	High	High	2	2	2	382.739	382.739	382.739	0.2	0.2	0.2	8e-05	8e-05	8e-05	144.325	144.325	144.325	0.001372	0.001416	0.001111	0.02471	0.03027	0.01978	1.86	150.9	28	145.9	K.LPFLFK.V	[90-95]		Used
	[K].ALSIQAHPNKK.[L]		0.000386588	0	1	4	A0A177DES3	A0A177DES3 [102-112]	1	1206.7	0	51.6	75.6	172.8	244692	358177	818712	244692	335749	790789	2	2	1		Peak Found	High	Peak Found	High	High	High	3	3	3	402.903	402.903	402.903	-0.79	-0.79	-0.79	-0.00032	-0.00032	-0.00032	43.6636	43.6636	43.6636	0	0	0	8.912e-06	1.98e-05	0.0001866	2.15	192.92	25	43.72	K.ALSIQAHPNKK.L	[102-112]		Used
	[K].ELADLVVR.[L]		0.00117995	0	1	3	A0A177DES3	A0A177DES3 [243-250]	0	914.531	0	111.5	99.6	88.9	2.95652e+06	2.639e+06	2.35642e+06	2.95652e+06	2.47375e+06	2276055	1	1	1		High	Peak Found	Peak Found	High	High	High	2	2	2	457.768	457.768	457.768	-1.85	-1.85	-1.85	-0.00085	-0.00085	-0.00085	122.434	122.434	122.434	0	0.0001592	0.0001434	6.245e-05	0.002526	0.002772	2.45	179.77	65	122.97	K.ELADLVVR.L	[243-250]		Used
	[K].ALQSAFTK.[L]		0.0302127	0.00207042	1	3	A0A177DES3	A0A177DES3 [197-204]	0	865.478	0	116.6	77	106.5	2.46367e+06	1.62611e+06	2.24982e+06	2.46367e+06	1.52429e+06	2.17309e+06	1	1	1		Peak Found	High	Peak Found	High	High	High	2	2	2	433.242	433.242	433.242	-0.49	-0.49	-0.49	-0.00021	-0.00021	-0.00021	65.0155	65.0155	65.0155	0.0005808	0.0003194	0.0001313	0.01145	0.004999	0.00246	2.29	144.57	32	66.72	K.ALQSAFTK.L	[197-204]		Used
	[K].YENKLPFLFK.[V]		0.00028965	0	1	3	A0A177DES3	A0A177DES3 [86-95]	1	1298.71	0	57.8	119.6	122.6	430612	890984	913790	430612	835193	882624	1	1	1		Peak Found	Peak Found	High	High	High	High	3	3	3	433.576	433.576	433.576	-0.62	-0.62	-0.62	-0.00027	-0.00027	-0.00027	141.704	141.704	141.704	0	0	0	5.369e-06	0.0001019	0.0004023	2.38	219.39	20	144.69	K.YENKLPFLFK.V	[86-95]		Used
	[K].VLSINK.[A]		0.122412	0.00878259	1	3	A0A177DES3	A0A177DES3 [96-101]	0	673.424	0	206.5		93.5	881265		399320	881265		385701	1		1		High	Not Found	Peak Found	High	High	High	2	2	2	337.216	337.216	337.216	1.14	1.14	1.14	0.00038	0.00038	0.00038	49.0317	49.0317	49.0317	0.002987	0.00732	0.005715	0.04143	0.1533	0.09524	1.67	116.27	35	49.53	K.VLSINK.A	[96-101]		Used
	[K].MLTYSYAPISEQK.[M]		2.19509e-06	0	1	3	A0A177DES3	A0A177DES3 [321-333]	0	1530.75	0	109.2	113.3	77.5	2.28748e+06	2.37396e+06	1.62236e+06	2.28748e+06	2.22531e+06	1.56702e+06	1	1	1		Peak Found	Peak Found	High	High	High	High	2	2	2	765.877	765.877	765.877	-2.55	-2.55	-2.55	-0.00195	-0.00195	-0.00195	121.888	121.888	121.888	0	0	0	1.07e-09	5.577e-09	2.478e-06	2.77	222.9	18	124.7	K.MLTYSYAPISEQK.M	[321-333]		Used
A0A177DL11	Tropinone reductase 1 OS=Alternaria alternata OX=5599 GN=CC77DRAFT_937137 PE=4 SV=1	43	95	10	10	0	310	33.6	5.41	1013	9562.47	103.18	High	10	10	9	96.4	117.5	86.1	6.86939e+07	8.37282e+07	6.13791e+07	6.86939e+07	78485385	5.92856e+07	12	12	12	High	High	High	0	125.748	metabolic process		catalytic activity	CC77DRAFT_937137	CC77DRAFT_937137
	Annotated Sequence	Modifications	Qvality PEP	Qvality q-value	# Proteins	# PSMs	Master Protein Accessions	Positions in Master Proteins	# Missed Cleavages	Theo. MH+ [Da]	# Razor Quan Results	Abundances (Scaled): F1: Sample	Abundances (Scaled): F2: Sample	Abundances (Scaled): F3: Sample	Abundances (Normalized): F1: Sample	Abundances (Normalized): F2: Sample	Abundances (Normalized): F3: Sample	Abundance: F1: Sample	Abundance: F2: Sample	Abundance: F3: Sample	Abundances Count: F1: Sample	Abundances Count: F2: Sample	Abundances Count: F3: Sample	Quan Info	Found in Sample: [S1] F1: Sample	Found in Sample: [S2] F2: Sample	Found in Sample: [S3] F3: Sample	Confidence (by Search Engine): Mascot	Confidence (by Search Engine): MS Amanda 2.0	Confidence (by Search Engine): Sequest HT	Charge (by Search Engine): Mascot	Charge (by Search Engine): MS Amanda 2.0	Charge (by Search Engine): Sequest HT	m/z [Da] (by Search Engine): Mascot	m/z [Da] (by Search Engine): MS Amanda 2.0	m/z [Da] (by Search Engine): Sequest HT	DeltaM [ppm] (by Search Engine): Mascot	DeltaM [ppm] (by Search Engine): MS Amanda 2.0	DeltaM [ppm] (by Search Engine): Sequest HT	Deltam/z [Da] (by Search Engine): Mascot	Deltam/z [Da] (by Search Engine): MS Amanda 2.0	Deltam/z [Da] (by Search Engine): Sequest HT	RT [min] (by Search Engine): Mascot	RT [min] (by Search Engine): MS Amanda 2.0	RT [min] (by Search Engine): Sequest HT	Percolator q-Value (by Search Engine): Mascot	Percolator q-Value (by Search Engine): MS Amanda 2.0	Percolator q-Value (by Search Engine): Sequest HT	Percolator PEP (by Search Engine): Mascot	Percolator PEP (by Search Engine): MS Amanda 2.0	Percolator PEP (by Search Engine): Sequest HT	XCorr (by Search Engine): Sequest HT	Amanda Score (by Search Engine): MS Amanda 2.0	Ions Score (by Search Engine): Mascot	Top Apex RT [min]	Sequence in Protein	Positions in Protein	Peptide Group Modifications in Protein	Quan Usage
	[K].AALITGGDSGIGR.[A]		1.00594e-06	0	1	18	A0A177DL11	A0A177DL11 [64-76]	0	1187.64	0	87.1	118.4	94.4	10772078	1.4648e+07	1.16802e+07	10772078	13730796	11281801	1	1	1		High	High	High	High	High	High	2	2	2	594.322	594.322	594.324	-0.28	-0.28	1.86	-0.00017	-0.00017	0.0011	94.5135	94.5135	97.6149	0	0	0	2.755e-10	6.244e-11	2.25e-06	3.26	313.05	56	98.4	K.AALITGGDSGIGR.A	[64-76]		Used
	[R].AVAILFAR.[E]		0.00143546	0	1	12	A0A177DL11	A0A177DL11 [77-84]	0	860.535	0	94.3	105.4	100.3	15988113	1.78803e+07	1.70114e+07	15988113	16760676	16431223	1	1	1		High	High	High	High	High	High	2	2	2	430.772	430.772	430.772	0.69	0.69	0.69	0.0003	0.0003	0.0003	131.333	131.333	131.333	0	1.45e-05	0	8.791e-05	0.0006383	0.0008529	2.53	211.25	54	131.54	R.AVAILFAR.E	[77-84]		Used
	[R].VNAVAPGIIWTPLQPATK.[N]		1.14178e-10	0	1	9	A0A177DL11	A0A177DL11 [237-254]	0	1876.07	0	100.9	103.3	95.9	5.61897e+06	5.75465e+06	5.34019e+06	5.61897e+06	5.39431e+06	5158057	1	1	1		High	High	High	High	High	High	2	2	2	938.538	938.538	938.538	-0.73	-0.73	-0.73	-0.00069	-0.00069	-0.00069	157.213	157.213	157.213	0	0	0	2.289e-16	6.949e-16	5.829e-10	3.46	364.38	49	157.83	R.VNAVAPGIIWTPLQPATK.N	[237-254]		Used
	[R].LEFWDENQKPYLK.[E]		2.25276e-07	0	1	9	A0A177DL11	A0A177DL11 [40-52]	0	1709.85	0	101.2	106.7	92.1	9704515	1.02236e+07	8.82833e+06	9704515	9583474	8527231	1	1	1		High	High	High	High	High	High	3	3	3	570.623	570.623	570.623	1.05	0.89	1.05	0.0006	0.00051	0.0006	133.284	131.915	133.284	0	0	0	5.411e-11	4.691e-11	1.039e-06	2.61	266.22	31	133.68	R.LEFWDENQKPYLK.E	[40-52]		Used
	[K].TFQTNVVSMFAMSK.[Y]		7.33872e-09	0	1	9	A0A177DL11	A0A177DL11 [169-182]	0	1590.77	0	95.9	131.2	72.8	1.97209e+06	2.69771e+06	1.49645e+06	1.97209e+06	2.52879e+06	1.44541e+06	1	1	1		High	High	High	High	High	High	2	2	2	795.888	795.883	795.886	1.63	-4.86	0.03	0.0013	-0.00387	2e-05	154.128	153.403	155.02	0	0	0	5.153e-14	6.535e-13	5.645e-08	4.21	366.66	82	155.39	K.TFQTNVVSMFAMSK.Y	[169-182]		Used
	[R].EGADVSIVYLPEEEEDAQYVKK.[K]		2.97036e-12	0	1	9	A0A177DL11	A0A177DL11 [85-106]	1	2511.21	0	111.1	97.5	91.4	3.32268e+06	2.91702e+06	2.73393e+06	3.32268e+06	2.73437e+06	2640688	1	1	1		High	High	High	High	High	High	3	3	3	837.739	837.742	837.743	-4.02	-0.53	-0.02	-0.00337	-0.00044	-2e-05	138.326	137.714	139.2	0	0	0	2.289e-16	3.388e-16	4.476e-13	4.6	401.2	41	140	R.EGADVSIVYLPEEEEDAQYVKK.K	[85-106]		Used
	[R].EGADVSIVYLPEEEEDAQYVK.[K]		7.35881e-13	0	1	6	A0A177DL11	A0A177DL11 [85-105]	0	2383.12	0	103.4	102.1	94.5	2.23756e+06	2.20789e+06	2.04461e+06	2.23756e+06	2069639	1.97488e+06	1	1	1		High	High	Peak Found	High	High	High	2	2	2	1192.06	1192.06	1192.06	0.12	0.12	0.12	0.00014	0.00014	0.00014	150.924	150.924	150.924	0	0	0	2.289e-16	3.388e-16	2.597e-12	5.29	451.94	54	151.63	R.EGADVSIVYLPEEEEDAQYVK.K	[85-105]		Used
	[K].ANLMQFNLR.[E]	1xOxidation [M4]	0.000669627	0	1	6	A0A177DL11	A0A177DL11 [115-123]	0	1122.57	0	86.5	110.9	102.5	2.30116e+06	2.95072e+06	2.72688e+06	2.30116e+06	2.76595e+06	2633874	1	1	1		High	High	Peak Found	High	High	High	2	2	2	561.79	561.79	561.789	0.37	0.37	-0.81	0.00021	0.00021	-0.00045	112.601	112.601	113.925	0	0	0	2.326e-05	2.502e-05	0.0008054	2.45	264.92	43	114.41	K.ANLMQFNLR.E	[115-123]		Used
	[K].ANLMQFNLR.[E]		0.000178978	0	1	6	A0A177DL11	A0A177DL11 [115-123]	0	1106.58	0	49.5	133.3	117.1	2.75721e+06	7.42229e+06	6.52067e+06	2.75721e+06	6.95753e+06	6298276	1	1	1		Peak Found	High	High	High	High	High	2	2	2	553.794	553.793	553.793	3.27	0.32	0.32	0.00181	0.00017	0.00017	131.871	133.006	133.006	0	0	0	2.772e-06	1.923e-05	0.000117	2.73	239.76	42	134.68	K.ANLMQFNLR.E	[115-123]		Used
	[K].GAIATFTR.[G]		0.0358247	0.00258409	1	6	A0A177DL11	A0A177DL11 [217-224]	0	836.462	0	133.9	164.1	2	11108319	1.36119e+07	162214	11108319	12759556	156682	1	1	1		High	High	Peak Found	High	High	High	2	2	2	418.735	418.735	418.735	-0.56	-0.56	-0.56	-0.00023	-0.00023	-0.00023	82.6115	82.6115	82.6115	0.000698	0.00108	0.0006897	0.01407	0.0231	0.01299	2.4	158.34	35	82.86	K.GAIATFTR.G	[217-224]		Used
	[K].TFQTNVVSMFAMSK.[Y]	1xOxidation [M12]	2.56172e-07	0	1	3	A0A177DL11	A0A177DL11 [169-182]	0	1606.76	0	72.4	114.7	112.9	794786	1.25984e+06	1.2391e+06	794786	1.18095e+06	1.19684e+06	1	1	1		High	Peak Found	Peak Found	High	High	High	2	2	2	803.884	803.884	803.884	0.07	0.07	0.07	5e-05	5e-05	5e-05	148.269	148.269	148.269	0	0	0	2.525e-11	2.578e-13	8.853e-07	3.44	457.22	42	148.65	K.TFQTNVVSMFAMSK.Y	[169-182]		Used
	[M].SDNKAPVTAYPSTEITPQNQEGGPGLDAK.[T]	1xAcetyl [N-Term]	3.40805e-15	0	1	2	A0A177DL11	A0A177DL11 [2-30]	1	3027.45	0	108.2	110.2	81.6	2116436	2.15424e+06	1.59509e+06	2116436	2.01935e+06	1540683	1	1	1		High	Peak Found	Peak Found	High	High	n/a	3	3		1009.82	1009.82		0.12	0.12		0.00012	0.00012		128.645	128.645		0	0		2.289e-16	3.388e-16			516.36	77	129.67	M.SDNKAPVTAYPSTEITPQNQEGGPGLDAK.T	[2-30]	1xAcetyl [N-Term]	Used
A0A177E006	Uncharacterized protein OS=Alternaria alternata OX=5599 GN=CC77DRAFT_982037 PE=4 SV=1	22	95	10	10	0	344	38	6.55	572	6492.38	54.31	High	10	10	10	88	111.6	100.4	2.12122e+07	2.69147e+07	2.42073e+07	2.12122e+07	2.52294e+07	2.33817e+07	10	10	9	High	High	High	0	59.957				CC77DRAFT_982037	CC77DRAFT_982037
	Annotated Sequence	Modifications	Qvality PEP	Qvality q-value	# Proteins	# PSMs	Master Protein Accessions	Positions in Master Proteins	# Missed Cleavages	Theo. MH+ [Da]	# Razor Quan Results	Abundances (Scaled): F1: Sample	Abundances (Scaled): F2: Sample	Abundances (Scaled): F3: Sample	Abundances (Normalized): F1: Sample	Abundances (Normalized): F2: Sample	Abundances (Normalized): F3: Sample	Abundance: F1: Sample	Abundance: F2: Sample	Abundance: F3: Sample	Abundances Count: F1: Sample	Abundances Count: F2: Sample	Abundances Count: F3: Sample	Quan Info	Found in Sample: [S1] F1: Sample	Found in Sample: [S2] F2: Sample	Found in Sample: [S3] F3: Sample	Confidence (by Search Engine): Mascot	Confidence (by Search Engine): MS Amanda 2.0	Confidence (by Search Engine): Sequest HT	Charge (by Search Engine): Mascot	Charge (by Search Engine): MS Amanda 2.0	Charge (by Search Engine): Sequest HT	m/z [Da] (by Search Engine): Mascot	m/z [Da] (by Search Engine): MS Amanda 2.0	m/z [Da] (by Search Engine): Sequest HT	DeltaM [ppm] (by Search Engine): Mascot	DeltaM [ppm] (by Search Engine): MS Amanda 2.0	DeltaM [ppm] (by Search Engine): Sequest HT	Deltam/z [Da] (by Search Engine): Mascot	Deltam/z [Da] (by Search Engine): MS Amanda 2.0	Deltam/z [Da] (by Search Engine): Sequest HT	RT [min] (by Search Engine): Mascot	RT [min] (by Search Engine): MS Amanda 2.0	RT [min] (by Search Engine): Sequest HT	Percolator q-Value (by Search Engine): Mascot	Percolator q-Value (by Search Engine): MS Amanda 2.0	Percolator q-Value (by Search Engine): Sequest HT	Percolator PEP (by Search Engine): Mascot	Percolator PEP (by Search Engine): MS Amanda 2.0	Percolator PEP (by Search Engine): Sequest HT	XCorr (by Search Engine): Sequest HT	Amanda Score (by Search Engine): MS Amanda 2.0	Ions Score (by Search Engine): Mascot	Top Apex RT [min]	Sequence in Protein	Positions in Protein	Peptide Group Modifications in Protein	Quan Usage
	[K].IHVLGSGYQK.[E]		1.0744e-05	0	1	27	A0A177E006	A0A177E006 [249-258]	0	1101.61	0	67.9	139.4	92.7	1.82453e+06	3.74501e+06	2.49201e+06	1.82453e+06	3.51051e+06	2.40702e+06	2	2	2		High	High	High	High	High	High	2	2	2	551.306	551.306	551.307	0.23	0.23	1.17	0.00013	0.00013	0.00065	78.1986	78.1986	79.758	0	0	0	1.715e-08	1.467e-08	5.82e-05	2.17	267.78	49	79.9	K.IHVLGSGYQK.E	[249-258]		Used
	[K].YYPQYYHK.[T]		0.000922154	0	1	9	A0A177E006	A0A177E006 [115-122]	0	1161.54	0	83.6	125.3	91.1	951550	1.42614e+06	1.03658e+06	951550	1.33684e+06	1.00123e+06	1	1	1		High	High	High	High	High	High	3	3	3	387.85	387.85	387.85	-0.37	-0.37	0.22	-0.00015	-0.00015	9e-05	56.8941	56.8941	59.8874	0	0.0001592	4.592e-05	4.073e-05	0.002894	0.001356	1.53	140.9	31	61.72	K.YYPQYYHK.T	[115-122]		Used
	[K].NLDTLTLLR.[F]		0.000138437	0	1	9	A0A177E006	A0A177E006 [58-66]	0	1058.62	0	98	96.3	105.6	5942673	5.8383e+06	6.40216e+06	5942673	5.47272e+06	6183807	1	1	1		High	High	High	High	High	High	2	2	2	529.814	529.813	529.814	-0.33	-1.34	0.31	-0.00017	-0.00071	0.00016	140.775	139.558	141.885	0	0	0	2.042e-06	2.405e-06	0.0001074	2.63	244.86	57	142.34	K.NLDTLTLLR.F	[58-66]		Used
	[K].ELLAQVPAENLPK.[E]		5.98846e-07	0	1	9	A0A177E006	A0A177E006 [259-271]	0	1421.8	0	108.1	96.5	95.4	5.67521e+06	5.06797e+06	5.00748e+06	5.67521e+06	4.75063e+06	4.8367e+06	1	1	1		High	High	High	High	High	High	2	2	2	711.405	711.405	711.402	1.56	1.56	-1.77	0.00111	0.00111	-0.00126	130.855	130.855	132.769	0	0	0	2.048e-10	2.532e-11	8.273e-07	3.06	335.21	49	133.43	K.ELLAQVPAENLPK.E	[259-271]		Used
	[K].FNVELAK.[Q]		0.0114519	0.000425657	1	9	A0A177E006	A0A177E006 [73-79]	0	820.456	0	75.6	166.1	58.2	2.36323e+06	5.19026e+06	1.81853e+06	2.36323e+06	4865260	1.7565e+06	1	1	1		High	High	High	High	High	High	2	2	2	410.733	410.732	410.732	1.99	0.41	0.65	0.00082	0.00017	0.00027	95.4877	91.9152	93.8938	0.0001243	0.0004811	0.0005276	0.003442	0.008382	0.009025	1.62	168.37	37	95.81	K.FNVELAK.Q	[73-79]		Used
	[K].FLDPVTSAK.[I]		0.000189103	0	1	9	A0A177E006	A0A177E006 [240-248]	0	977.53	0	73.1	103.8	123.1	1.51006e+06	2.14473e+06	2.54403e+06	1.51006e+06	2.01043e+06	2.45726e+06	1	1	1		High	High	High	High	High	High	2	2	2	489.268	489.268	489.268	-2.28	-1.84	-1.84	-0.00112	-0.0009	-0.0009	98.8383	102.493	102.493	0	0	0	3.738e-06	6.325e-06	0.0001568	1.96	216.64	44	103.04	K.FLDPVTSAK.I	[240-248]		Used
	[K].KFLDPVTSAK.[I]		1.19402e-05	0	1	9	A0A177E006	A0A177E006 [239-248]	1	1105.63	0	66.9	124.1	109	940844	1.74481e+06	1.53327e+06	940844	1.63556e+06	1480979	1	1	1		High	High	High	High	High	High	2	2	2	553.318	553.318	553.317	2.65	2.65	0.69	0.00146	0.00146	0.00038	93.0691	93.0691	95.298	0	0	0	2.052e-08	1.927e-09	1.373e-06	3.22	351.03	58	97.25	K.KFLDPVTSAK.I	[239-248]		Used
	[R].KFNVELAK.[Q]		0.0112562	0.000425657	1	6	A0A177E006	A0A177E006 [72-79]	1	948.551	0	100.8	101	98.2	1.1867e+06	1.18922e+06	1.15641e+06	1.1867e+06	1.11476e+06	1.11697e+06	1	1	1		Peak Found	High	High	High	High	High	2	2	2	474.779	474.779	474.779	-1.43	-1.43	-0.62	-0.00068	-0.00068	-0.00029	84.0115	84.0115	86.2888	9.798e-05	9.494e-05	1.569e-05	0.002899	0.001569	0.00111	1.96	213.09	19	88.18	R.KFNVELAK.Q	[72-79]		Used
	[K].ERPEVFK.[Y]		0.133011	0.00913123	1	5	A0A177E006	A0A177E006 [108-114]	0	904.489	0	49	49.4	201.6	539169	542819	2.21683e+06	539169	508829	2.14123e+06	1	1	2		High	Peak Found	High	High	High	High	2	3	3	452.748	302.168	302.168	-1.03	-0.63	-0.63	-0.00046	-0.00019	-0.00019	48.5222	48.4689	48.4689	0.007552	0.002313	0.004262	0.174	0.04382	0.05979	1.39	136.83	21	54.06	K.ERPEVFK.Y	[108-114]		Used
	[R].TQLEQAGHTK.[N]		0.000107074	0	1	3	A0A177E006	A0A177E006 [48-57]	0	1112.57	0	274.8	25.2		278247	25476.3		278247	23881		1	1			High	Peak Found	Not Found	High	High	High	2	2	2	556.789	556.789	556.789	0.45	0.45	0.45	0.00025	0.00025	0.00025	22.8089	22.8089	22.8089	0	0	0	9.441e-07	2.508e-06	0.0001547	1.88	204.38	33	23.29	R.TQLEQAGHTK.N	[48-57]		Used
A0A177DYC6	Lipase/esterase OS=Alternaria alternata OX=5599 GN=CC77DRAFT_1091439 PE=4 SV=1	22	95	6	6	0	335	37	6.52	874	10625.5	116.73	High	6	6	6	66.9	117.7	115.4	2.48227e+07	4.37106e+07	4.28367e+07	2.48227e+07	4.09736e+07	4.13757e+07	6	7	7	High	High	High	0	94.01	metabolic process		catalytic activity	CC77DRAFT_1091439	CC77DRAFT_1091439
	Annotated Sequence	Modifications	Qvality PEP	Qvality q-value	# Proteins	# PSMs	Master Protein Accessions	Positions in Master Proteins	# Missed Cleavages	Theo. MH+ [Da]	# Razor Quan Results	Abundances (Scaled): F1: Sample	Abundances (Scaled): F2: Sample	Abundances (Scaled): F3: Sample	Abundances (Normalized): F1: Sample	Abundances (Normalized): F2: Sample	Abundances (Normalized): F3: Sample	Abundance: F1: Sample	Abundance: F2: Sample	Abundance: F3: Sample	Abundances Count: F1: Sample	Abundances Count: F2: Sample	Abundances Count: F3: Sample	Quan Info	Found in Sample: [S1] F1: Sample	Found in Sample: [S2] F2: Sample	Found in Sample: [S3] F3: Sample	Confidence (by Search Engine): Mascot	Confidence (by Search Engine): MS Amanda 2.0	Confidence (by Search Engine): Sequest HT	Charge (by Search Engine): Mascot	Charge (by Search Engine): MS Amanda 2.0	Charge (by Search Engine): Sequest HT	m/z [Da] (by Search Engine): Mascot	m/z [Da] (by Search Engine): MS Amanda 2.0	m/z [Da] (by Search Engine): Sequest HT	DeltaM [ppm] (by Search Engine): Mascot	DeltaM [ppm] (by Search Engine): MS Amanda 2.0	DeltaM [ppm] (by Search Engine): Sequest HT	Deltam/z [Da] (by Search Engine): Mascot	Deltam/z [Da] (by Search Engine): MS Amanda 2.0	Deltam/z [Da] (by Search Engine): Sequest HT	RT [min] (by Search Engine): Mascot	RT [min] (by Search Engine): MS Amanda 2.0	RT [min] (by Search Engine): Sequest HT	Percolator q-Value (by Search Engine): Mascot	Percolator q-Value (by Search Engine): MS Amanda 2.0	Percolator q-Value (by Search Engine): Sequest HT	Percolator PEP (by Search Engine): Mascot	Percolator PEP (by Search Engine): MS Amanda 2.0	Percolator PEP (by Search Engine): Sequest HT	XCorr (by Search Engine): Sequest HT	Amanda Score (by Search Engine): MS Amanda 2.0	Ions Score (by Search Engine): Mascot	Top Apex RT [min]	Sequence in Protein	Positions in Protein	Peptide Group Modifications in Protein	Quan Usage
	[K].KKPLAAQVLLYPEAR.[L]		4.75925e-10	0	1	27	A0A177DYC6	A0A177DYC6 [196-210]	1	1697.01	0	91.9	102	106.1	4.5934e+06	5.09629e+06	5.30081e+06	4.5934e+06	4.77718e+06	5.12002e+06	3	2	2		High	High	High	High	High	High	3	3	3	566.342	566.342	566.342	0.61	0.61	0.61	0.00034	0.00034	0.00034	144.52	144.52	144.52	0	0	0	4.378e-16	3.388e-16	5.069e-11	5.02	520.19	71	142.09	K.KKPLAAQVLLYPEAR.L	[196-210]		Used
	[K].AIGDVAGDLK.[V]		1.1457e-05	0	1	18	A0A177DYC6	A0A177DYC6 [320-329]	0	958.52	0	74.2	126.2	99.5	5.60898e+06	9.53491e+06	7.51931e+06	5.60898e+06	8937863	7262855	1	1	1		High	High	High	High	High	High	2	2	2	479.763	479.762	479.764	-2.52	-4.62	0.03	-0.00121	-0.00221	1e-05	95.517	95.0066	96.0123	0	0	0	4.228e-06	7.917e-07	0.0002671	2.37	265.58	54	96.84	K.AIGDVAGDLK.V	[320-329]		Used
	[K].HLEVFGFHNIPEDK.[Q]		2.01729e-10	0	1	18	A0A177DYC6	A0A177DYC6 [48-61]	0	1681.83	0	62.7	112.6	124.7	2.71632e+06	4.88201e+06	5.40688e+06	2.71632e+06	4576317	5.22247e+06	1	1	2		High	High	High	High	High	High	3	3	3	561.283	561.283	561.283	0.37	0.99	1.15	0.00021	0.00056	0.00064	137.112	138.169	140.861	0	0	0	2.289e-16	3.388e-16	1.193e-09	4.62	483.24	44	139.77	K.HLEVFGFHNIPEDK.Q	[48-61]		Used
	[R].GTPPSHQYISPGMQSLDYLK.[D]		7.62362e-11	0	1	12	A0A177DYC6	A0A177DYC6 [243-262]	0	2219.08	0	85.4	104.9	109.7	4.18246e+06	5.13354e+06	5.36964e+06	4.18246e+06	4.81209e+06	5186498	1	1	1		High	High	High	High	High	High	3	3	3	740.37	740.37	740.37	6.34	6.34	6.34	0.00469	0.00469	0.00469	134.428	134.428	134.428	0	0	0	2.289e-16	4.067e-16	3.532e-10	5.28	415.64	49	134.99	R.GTPPSHQYISPGMQSLDYLK.D	[243-262]		Used
	[R].GPHGTIPVR.[V]		0.106819	0.00778973	1	8	A0A177DYC6	A0A177DYC6 [75-83]	0	933.526	0	91.3	58.5	150.1	5.69296e+06	3.64661e+06	9.35771e+06	5.69296e+06	3.41828e+06	9.03855e+06	1	2	3		High	High	High	High	High	High	2	2	2	467.267	467.267	467.267	-0.05	-0.05	-0.05	-2e-05	-2e-05	-2e-05	42.2639	42.2639	42.2639	0.002649	0.001371	0.002472	0.03818	0.02967	0.03469	1.97	205.84	41	47.31	R.GPHGTIPVR.V	[75-83]		Used
	[R].VEFTAVR.[G]		0.039654	0.00280206	1	6	A0A177DYC6	A0A177DYC6 [68-74]	0	821.452	0		185.4	114.6		1.24771e+07	7.71382e+06		11695828	7450733		1	1		High	Peak Found	High	High	High	High	2	2	2	411.23	411.23	411.23	1.52	1.52	1.52	0.00062	0.00062	0.00062	74.9685	74.9685	74.9685	0.001668	0.0008252	0.000582	0.02834	0.01526	0.01118	2.01	139.45	35	78.55	R.VEFTAVR.G	[68-74]		Used
	[R].GTPPSHQYISPGMQSLDYLK.[D]	1xOxidation [M13]	1.47204e-09	0	1	6	A0A177DYC6	A0A177DYC6 [243-262]	0	2235.08	0	85.3	123.6	91.1	2.02858e+06	2.94016e+06	2.16851e+06	2.02858e+06	2.75606e+06	2.09455e+06	1	1	1		Peak Found	High	High	High	High	High	3	3	3	745.697	745.695	745.697	0.86	-2.4	0.86	0.00064	-0.00179	0.00064	122.132	121	122.132	0	0	0	3.469e-14	1.68e-15	1.29e-08	4.96	449.73	44	123.96	R.GTPPSHQYISPGMQSLDYLK.D	[243-262]		Used
A0A177DYG5	60S ribosomal protein L12 OS=Alternaria alternata OX=5599 GN=CC77DRAFT_1016900 PE=3 SV=1	30	95	6	6	0	165	17.7	9.61	771	6886.33	71.55	High	6	6	6	111.5	90.5	98	1.28846e+08	1.04668e+08	1.13265e+08	1.28846e+08	9.81138e+07	1.09402e+08	6	5	3	High	High	High	0	44.171	metabolic process	ribosome	structural molecule activity	CC77DRAFT_1016900	CC77DRAFT_1016900
	Annotated Sequence	Modifications	Qvality PEP	Qvality q-value	# Proteins	# PSMs	Master Protein Accessions	Positions in Master Proteins	# Missed Cleavages	Theo. MH+ [Da]	# Razor Quan Results	Abundances (Scaled): F1: Sample	Abundances (Scaled): F2: Sample	Abundances (Scaled): F3: Sample	Abundances (Normalized): F1: Sample	Abundances (Normalized): F2: Sample	Abundances (Normalized): F3: Sample	Abundance: F1: Sample	Abundance: F2: Sample	Abundance: F3: Sample	Abundances Count: F1: Sample	Abundances Count: F2: Sample	Abundances Count: F3: Sample	Quan Info	Found in Sample: [S1] F1: Sample	Found in Sample: [S2] F2: Sample	Found in Sample: [S3] F3: Sample	Confidence (by Search Engine): Mascot	Confidence (by Search Engine): MS Amanda 2.0	Confidence (by Search Engine): Sequest HT	Charge (by Search Engine): Mascot	Charge (by Search Engine): MS Amanda 2.0	Charge (by Search Engine): Sequest HT	m/z [Da] (by Search Engine): Mascot	m/z [Da] (by Search Engine): MS Amanda 2.0	m/z [Da] (by Search Engine): Sequest HT	DeltaM [ppm] (by Search Engine): Mascot	DeltaM [ppm] (by Search Engine): MS Amanda 2.0	DeltaM [ppm] (by Search Engine): Sequest HT	Deltam/z [Da] (by Search Engine): Mascot	Deltam/z [Da] (by Search Engine): MS Amanda 2.0	Deltam/z [Da] (by Search Engine): Sequest HT	RT [min] (by Search Engine): Mascot	RT [min] (by Search Engine): MS Amanda 2.0	RT [min] (by Search Engine): Sequest HT	Percolator q-Value (by Search Engine): Mascot	Percolator q-Value (by Search Engine): MS Amanda 2.0	Percolator q-Value (by Search Engine): Sequest HT	Percolator PEP (by Search Engine): Mascot	Percolator PEP (by Search Engine): MS Amanda 2.0	Percolator PEP (by Search Engine): Sequest HT	XCorr (by Search Engine): Sequest HT	Amanda Score (by Search Engine): MS Amanda 2.0	Ions Score (by Search Engine): Mascot	Top Apex RT [min]	Sequence in Protein	Positions in Protein	Peptide Group Modifications in Protein	Quan Usage
	[R].ATGGEVGASSALAPK.[I]		2.14478e-09	0	1	30	A0A177DYG5	A0A177DYG5 [17-31]	0	1315.69	0	88.2	111	100.7	2.80138e+07	3.52469e+07	3.19757e+07	2.80138e+07	3.30398e+07	3.08851e+07	3	2	2		High	High	High	High	High	High	2	2	2	658.346	658.346	658.347	-1.04	-1.04	0.43	-0.00068	-0.00068	0.00028	69.0737	69.0737	71.2683	0	0	0	2.26e-14	3.061e-14	7.595e-06	1.77	348.97	76	72.91	R.ATGGEVGASSALAPK.I	[17-31]		Used
	[K].ALKEPPRDR.[K]		0.00320346	0	1	24	A0A177DYG5	A0A177DYG5 [84-92]	2	1081.61	0	280.2	19.8		5.28444e+06	372766		5.28444e+06	349424		5	3			High	High	Not Found	High	High	High	3	3	3	361.209	361.209	361.208	-0.22	-0.22	-0.55	-8e-05	-8e-05	-0.0002	30.7696	30.7696	29.2479	2.777e-05	0	0	0.0007001	9.06e-06	0.0003317	2.45	265.11	25	31.12	K.ALKEPPRDR.K	[84-92]		Used
	[K].SVPLDEIISIAR.[T]		1.17045e-06	0	1	18	A0A177DYG5	A0A177DYG5 [103-114]	0	1312.75	0	101.4	95.8	102.8	7.24611e+07	6.84801e+07	7.34403e+07	7.24611e+07	6.41921e+07	7.09355e+07	2	2	2		High	High	High	High	High	High	3	2	2	438.255	656.878	656.879	3.22	0.51	2	0.00141	0.00033	0.00131	157.631	156.306	157.527	0	0	0	3.583e-10	1.038e-08	1.749e-05	2.57	249.52	67	158.2	K.SVPLDEIISIAR.T	[103-114]		Used
	[K].ALKEPPR.[D]		0.0460819	0.00315894	1	9	A0A177DYG5	A0A177DYG5 [84-90]	1	810.483	0	296.7	3.3		914446	10083.8		914446	9452.35		3	1			High	Peak Found	Not Found	High	High	High	2	2	2	405.745	405.745	405.745	0.47	-0.29	0.47	0.00019	-0.00012	0.00019	28.1956	28.7011	28.1956	0.0009453	0.004013	0.0004635	0.01865	0.06345	0.00848	1.91	146.12	30	28.68	K.ALKEPPR.D	[84-90]		Used
	[K].DISDDIK.[A]		0.0390421	0.00280206	1	8	A0A177DYG5	A0A177DYG5 [150-156]	0	805.394	0	211.5		88.5	1.87655e+07		7.84877e+06	1.87655e+07		7.58108e+06	3		2		High	Not Found	High	High	High	High	2	2	2	403.201	403.201	403.201	0.93	0.93	0.93	0.00037	0.00037	0.00037	64.3029	64.3029	64.3029	0.000792	0.00062	0.0008955	0.01551	0.01103	0.0164	1.77	170.3	31	64.74	K.DISDDIK.A	[150-156]		Used
	[K].VGEDIAK.[A]		0.004527	0.000166449	1	6	A0A177DYG5	A0A177DYG5 [42-48]	0	731.393	0	257.8	42.2		3406482	557969		3406482	523030		1	1			High	High	Not Found	High	High	High	2	2	2	366.2	366.2	366.2	0.36	0.36	0.36	0.00013	0.00013	0.00013	31.8781	31.8781	31.8781	2.777e-05	0.0001592	0.0001434	0.0006442	0.002723	0.003063	1.52	146.39	40	32.72	K.VGEDIAK.A	[42-48]		Used
A0A177DTW5	PP2C-domain-containing protein OS=Alternaria alternata OX=5599 GN=CC77DRAFT_929884 PE=3 SV=1	34	95	14	14	0	449	48.8	4.77	635	7827.64	84.57	High	14	14	14	98.7	106.1	95.2	3.2709e+07	3.51433e+07	3.1528e+07	3.2709e+07	3.29427e+07	3.04527e+07	13	14	14	High	High	High	0	144.188	metabolic process		catalytic activity;metal ion binding	CC77DRAFT_929884	CC77DRAFT_929884
	Annotated Sequence	Modifications	Qvality PEP	Qvality q-value	# Proteins	# PSMs	Master Protein Accessions	Positions in Master Proteins	# Missed Cleavages	Theo. MH+ [Da]	# Razor Quan Results	Abundances (Scaled): F1: Sample	Abundances (Scaled): F2: Sample	Abundances (Scaled): F3: Sample	Abundances (Normalized): F1: Sample	Abundances (Normalized): F2: Sample	Abundances (Normalized): F3: Sample	Abundance: F1: Sample	Abundance: F2: Sample	Abundance: F3: Sample	Abundances Count: F1: Sample	Abundances Count: F2: Sample	Abundances Count: F3: Sample	Quan Info	Found in Sample: [S1] F1: Sample	Found in Sample: [S2] F2: Sample	Found in Sample: [S3] F3: Sample	Confidence (by Search Engine): Mascot	Confidence (by Search Engine): MS Amanda 2.0	Confidence (by Search Engine): Sequest HT	Charge (by Search Engine): Mascot	Charge (by Search Engine): MS Amanda 2.0	Charge (by Search Engine): Sequest HT	m/z [Da] (by Search Engine): Mascot	m/z [Da] (by Search Engine): MS Amanda 2.0	m/z [Da] (by Search Engine): Sequest HT	DeltaM [ppm] (by Search Engine): Mascot	DeltaM [ppm] (by Search Engine): MS Amanda 2.0	DeltaM [ppm] (by Search Engine): Sequest HT	Deltam/z [Da] (by Search Engine): Mascot	Deltam/z [Da] (by Search Engine): MS Amanda 2.0	Deltam/z [Da] (by Search Engine): Sequest HT	RT [min] (by Search Engine): Mascot	RT [min] (by Search Engine): MS Amanda 2.0	RT [min] (by Search Engine): Sequest HT	Percolator q-Value (by Search Engine): Mascot	Percolator q-Value (by Search Engine): MS Amanda 2.0	Percolator q-Value (by Search Engine): Sequest HT	Percolator PEP (by Search Engine): Mascot	Percolator PEP (by Search Engine): MS Amanda 2.0	Percolator PEP (by Search Engine): Sequest HT	XCorr (by Search Engine): Sequest HT	Amanda Score (by Search Engine): MS Amanda 2.0	Ions Score (by Search Engine): Mascot	Top Apex RT [min]	Sequence in Protein	Positions in Protein	Peptide Group Modifications in Protein	Quan Usage
	[R].AKPLSFDHKPQNEAEK.[A]		5.53894e-07	0	1	12	A0A177DTW5	A0A177DTW5 [155-170]	0	1838.94	0	124.3	67.6	108	3.19931e+06	1.74103e+06	2.78042e+06	3.19931e+06	1.63201e+06	2.68559e+06	3	2	2		High	Peak Found	High	High	High	High	4	4	4	460.49	460.49	460.49	-0.45	-0.45	-0.48	-0.00021	-0.00021	-0.00022	76.4843	76.4843	78.1194	0	0	0	9.703e-11	1.238e-11	1.078e-08	2.92	292.77	20	79.18	R.AKPLSFDHKPQNEAEK.A	[155-170]		Used
	[K].ALQDGFLATDR.[A]		2.523e-05	0	1	9	A0A177DTW5	A0A177DTW5 [100-110]	0	1206.61	0	97	111.9	91.1	5.36941e+06	6.18916e+06	5.04169e+06	5.36941e+06	5.80161e+06	4.86973e+06	1	1	1		High	High	High	High	High	High	2	2	2	603.809	603.809	603.81	-0.22	-0.22	0.93	-0.00013	-0.00013	0.00056	118.858	118.858	119.819	0	0	0	7.619e-08	1.429e-07	7.815e-05	2.41	266.04	53	120.56	K.ALQDGFLATDR.A	[100-110]		Used
	[R].AIGDFEFK.[K]		0.00462934	0.000166449	1	9	A0A177DTW5	A0A177DTW5 [194-201]	0	926.462	0	95.1	97	107.9	5.52941e+06	5.64086e+06	6.27371e+06	5.52941e+06	5.28764e+06	6.05973e+06	1	1	1		High	High	High	High	High	High	2	2	2	463.734	463.734	463.735	-0.81	-0.81	0.78	-0.00037	-0.00037	0.00036	122.629	122.629	123.952	3.676e-05	0.0001339	8.89e-05	0.001585	0.002282	0.002107	1.72	146.9	34	125.61	R.AIGDFEFK.K	[194-201]		Used
	[R].AIGDFEFKK.[S]		0.000360913	0	1	9	A0A177DTW5	A0A177DTW5 [194-202]	1	1054.56	0	116.3	183.7		2.57571e+06	4.06578e+06		2.57571e+06	3.81119e+06		1	1			High	High	Not Found	High	High	High	2	3	3	527.783	352.19	352.19	0.94	0.03	-0.04	0.0005	1e-05	-1e-05	101.16	101.245	103.384	0	0	0	8.228e-06	3.419e-06	0.0001375	2.43	224.31	37	103.53	R.AIGDFEFKK.S	[194-202]		Used
	[K].VALYAGEQLHQIVAK.[Q]		6.63384e-09	0	1	9	A0A177DTW5	A0A177DTW5 [74-88]	0	1639.92	0	81.6	124.1	94.3	1709703	2.59896e+06	1.97657e+06	1709703	2.43622e+06	1.90916e+06	1	1	1		High	High	High	High	High	High	3	3	3	547.311	547.311	547.311	0.69	0.64	0.64	0.00038	0.00035	0.00035	125.558	126.801	126.801	0	0	0	4.313e-14	6.305e-14	9.773e-09	4.05	343.38	55	127.14	K.VALYAGEQLHQIVAK.Q	[74-88]		Used
	[R].TKEQWYEDIAK.[R]		0.000155971	0	1	9	A0A177DTW5	A0A177DTW5 [299-309]	1	1410.69	0	71.5	110.1	118.4	424755	654125	703091	424755	613166	679111	1	1	1		Peak Found	High	High	High	High	High	2	2	2	705.849	705.849	705.847	1.19	1.19	-1.82	0.00084	0.00084	-0.00128	111.398	111.398	113.09	0	0	0	1.826e-06	2.547e-07	5.588e-05	1.98	269.55	18	115.21	R.TKEQWYEDIAK.R	[299-309]		Used
	[R].ISMEDAHATVLDFAGEEGKPTGNDK.[R]		3.73663e-12	0	1	8	A0A177DTW5	A0A177DTW5 [34-58]	0	2632.22	0	85.3	119.6	95.1	2.09184e+06	2.93375e+06	2.33406e+06	2.09184e+06	2750044	2254450	1	1	1		High	High	High	High	High	High	4	4	4	658.811	658.811	658.811	1.4	1.4	1.4	0.00092	0.00092	0.00092	130.985	130.985	130.985	0	0	0	2.289e-16	3.388e-16	2.249e-12	6.1	550.99	56	132.75	R.ISMEDAHATVLDFAGEEGKPTGNDK.R	[34-58]		Used
	[K].VQVTESPSSVQTEK.[S]		9.57721e-09	0	1	6	A0A177DTW5	A0A177DTW5 [413-426]	0	1518.76	0	64.2	117.2	118.6	196718	358949	363068	196718	336472	350685	1	1	1		Peak Found	High	High	High	High	High	2	2	2	759.886	759.886	759.886	-0.34	-0.34	-0.07	-0.00026	-0.00026	-5e-05	60.1221	60.1221	62.0234	0	0	0	8.182e-14	8.071e-13	1.846e-08	3.01	323.97	78	63.95	K.VQVTESPSSVQTEK.S	[413-426]		Used
	[R].AILSDPK.[Y]		0.0365344	0.00262529	1	6	A0A177DTW5	A0A177DTW5 [111-117]	0	743.43	0	218.8	6.3	74.9	2.4284e+06	70271.9	830694	2.4284e+06	65871.7	802362	1	1	1		High	Peak Found	High	High	High	High	2	2	2	372.218	372.218	372.218	-0.49	-0.49	-0.49	-0.00018	-0.00018	-0.00018	52.0075	52.0075	52.0075	0.0007219	0.000677	0.0007633	0.01437	0.01179	0.01412	1.32	139.85	20	52.78	R.AILSDPK.Y	[111-117]		Used
	[K].EQWYEDIAK.[R]		0.0035852	5.82356e-05	1	3	A0A177DTW5	A0A177DTW5 [301-309]	0	1181.55	0	88.3	119.1	92.5	1.86016e+06	2.50867e+06	1.94777e+06	1.86016e+06	2.35158e+06	1.88134e+06	1	1	1		Peak Found	Peak Found	High	High	High	High	2	2	2	591.274	591.274	591.274	-5.59	-5.59	-5.59	-0.0033	-0.0033	-0.0033	121.726	121.726	121.726	9.716e-06	0.0001592	0.00017	0.0004318	0.002607	0.003744	1.85	146.11	7	124.46	K.EQWYEDIAK.R	[301-309]		Used
	[R].VNGNLALSR.[A]		8.75012e-05	0	1	3	A0A177DTW5	A0A177DTW5 [185-193]	0	943.532	0			300			334805			323386			1		Not Found	Not Found	High	High	High	High	2	2	2	472.27	472.27	472.27	0.24	0.24	0.24	0.00011	0.00011	0.00011	60.1296	60.1296	60.1296	0	0	0	6.666e-07	5.255e-06	7.197e-05	2.64	178.87	52	64.54	R.VNGNLALSR.A	[185-193]		Used
	[K].IYVANAGDSR.[T]		0.00612748	0.000166449	1	3	A0A177DTW5	A0A177DTW5 [137-146]	0	1065.53	0		29.4	270.6		131132	1.20698e+06		122921	1.16581e+06		1	1		Not Found	Peak Found	High	High	High	High	2	2	2	533.272	533.272	533.272	4.95	4.95	4.95	0.00264	0.00264	0.00264	45.5679	45.5679	45.5679	2.777e-05	9.494e-05	0.0001033	0.001072	0.001484	0.002158	2.48	184.75	43	49.76	K.IYVANAGDSR.T	[137-146]		Used
	[R].ISMEDAHATVLDFAGEEGKPTGNDK.[R]	1xOxidation [M3]	7.42849e-10	0	1	3	A0A177DTW5	A0A177DTW5 [34-58]	0	2648.21	0	95.3	112.9	91.8	765799	906864	737258	765799	850079	712113	1	1	1		Peak Found	Peak Found	High	High	High	High	4	4	4	662.807	662.807	662.807	-3.71	-3.71	-3.71	-0.00246	-0.00246	-0.00246	116.559	116.559	116.559	0	0	0	9.465e-16	1.511e-14	1.669e-09	5.59	356.32	31	119.55	R.ISMEDAHATVLDFAGEEGKPTGNDK.R	[34-58]		Used
	[R].IQAAGGFVDFGR.[V]		1.00133e-06	0	1	3	A0A177DTW5	A0A177DTW5 [173-184]	0	1237.63	0	95.3	107.5	97.2	5.60437e+06	6.32348e+06	5.71591e+06	5.60437e+06	5.92753e+06	5.52096e+06	1	1	1		High	Peak Found	Peak Found	High	High	High	2	2	2	619.322	619.322	619.322	2.73	2.73	2.73	0.00169	0.00169	0.00169	131.774	131.774	131.774	0	0	0	2.723e-10	3.726e-09	3.15e-06	3.38	312.01	83	132.25	R.IQAAGGFVDFGR.V	[173-184]		Used
	[R].LAFFGVYDGHGGDK.[V]		5.2989e-06	0	1	3	A0A177DTW5	A0A177DTW5 [60-73]	0	1482.7	0	87.9	94	118.1	953383	1.02026e+06	1.28202e+06	953383	956376	1.2383e+06	1	1	1		Peak Found	Peak Found	High	High	High	High	3	3	3	494.906	494.906	494.906	2.14	2.14	2.14	0.00106	0.00106	0.00106	130.187	130.187	130.187	0	0	0	5.003e-09	9.484e-10	3.394e-07	2.72	283.35	36	133.17	R.LAFFGVYDGHGGDK.V	[60-73]		Used
A0A177D6A7	Uncharacterized protein OS=Alternaria alternata OX=5599 GN=CC77DRAFT_1025475 PE=4 SV=1	26	94	4	4	0	162	17.8	4.88	783	7071.7	70.36	High	4	4	4	215.9	40.2	43.9	3.55173e+08	6.61599e+07	7.22471e+07	3.55173e+08	6.20172e+07	6.9783e+07	3	4	3	High	High	High	0	49.98				CC77DRAFT_1025475	CC77DRAFT_1025475
	Annotated Sequence	Modifications	Qvality PEP	Qvality q-value	# Proteins	# PSMs	Master Protein Accessions	Positions in Master Proteins	# Missed Cleavages	Theo. MH+ [Da]	# Razor Quan Results	Abundances (Scaled): F1: Sample	Abundances (Scaled): F2: Sample	Abundances (Scaled): F3: Sample	Abundances (Normalized): F1: Sample	Abundances (Normalized): F2: Sample	Abundances (Normalized): F3: Sample	Abundance: F1: Sample	Abundance: F2: Sample	Abundance: F3: Sample	Abundances Count: F1: Sample	Abundances Count: F2: Sample	Abundances Count: F3: Sample	Quan Info	Found in Sample: [S1] F1: Sample	Found in Sample: [S2] F2: Sample	Found in Sample: [S3] F3: Sample	Confidence (by Search Engine): Mascot	Confidence (by Search Engine): MS Amanda 2.0	Confidence (by Search Engine): Sequest HT	Charge (by Search Engine): Mascot	Charge (by Search Engine): MS Amanda 2.0	Charge (by Search Engine): Sequest HT	m/z [Da] (by Search Engine): Mascot	m/z [Da] (by Search Engine): MS Amanda 2.0	m/z [Da] (by Search Engine): Sequest HT	DeltaM [ppm] (by Search Engine): Mascot	DeltaM [ppm] (by Search Engine): MS Amanda 2.0	DeltaM [ppm] (by Search Engine): Sequest HT	Deltam/z [Da] (by Search Engine): Mascot	Deltam/z [Da] (by Search Engine): MS Amanda 2.0	Deltam/z [Da] (by Search Engine): Sequest HT	RT [min] (by Search Engine): Mascot	RT [min] (by Search Engine): MS Amanda 2.0	RT [min] (by Search Engine): Sequest HT	Percolator q-Value (by Search Engine): Mascot	Percolator q-Value (by Search Engine): MS Amanda 2.0	Percolator q-Value (by Search Engine): Sequest HT	Percolator PEP (by Search Engine): Mascot	Percolator PEP (by Search Engine): MS Amanda 2.0	Percolator PEP (by Search Engine): Sequest HT	XCorr (by Search Engine): Sequest HT	Amanda Score (by Search Engine): MS Amanda 2.0	Ions Score (by Search Engine): Mascot	Top Apex RT [min]	Sequence in Protein	Positions in Protein	Peptide Group Modifications in Protein	Quan Usage
	[R].ENDGQGFGPK.[E]		1.19951e-05	0	1	34	A0A177D6A7	A0A177D6A7 [105-114]	0	1048.47	0	212.4	26	61.6	1.72948e+08	2.11898e+07	5.01932e+07	1.72948e+08	1.9863e+07	4.84813e+07	5	5	5		High	High	High	High	High	High	2	2	2	524.738	524.738	524.739	0.19	0.19	0.32	0.0001	0.0001	0.00017	37.5802	37.5802	37.2235	0	0	0	2.07e-08	1.756e-07	0.0001814	2.77	245.11	69	38.13	R.ENDGQGFGPK.E	[105-114]		Used
	[R].FSLRENDGQGFGPK.[E]		1.42126e-08	0	1	30	A0A177D6A7	A0A177D6A7 [101-114]	1	1551.76	0	89	108.5	102.5	1.88191e+07	2.29386e+07	2.16734e+07	1.88191e+07	2.15023e+07	2.09342e+07	3	3	3		High	High	High	High	High	High	2	2	3	776.381	776.38	517.923	-0.06	-1.78	-0.75	-5e-05	-0.00138	-0.00039	106.243	108.251	110.199	0	0	0	1.639e-13	2.452e-11	7.086e-07	3.16	396.2	57	110.65	R.FSLRENDGQGFGPK.E	[101-114]		Used
	[K].GEIAGVK.[A]		0.0221069	0.00131392	1	27	A0A177D6A7	A0A177D6A7 [58-64]	0	673.388	0	264.9	35.1		1.63406e+08	2.16438e+07		1.63406e+08	2.02885e+07		5	5			High	High	Not Found	High	High	High	2	2	2	337.197	337.197	337.198	-0.73	-0.39	0.26	-0.00025	-0.00013	9e-05	34.6797	33.64	35.6645	0.001214	0.004511	0.001157	0.02228	0.07125	0.02057	1.47	152.81	34	33.53	K.GEIAGVK.A	[58-64]		Used
	[R].QIAIPENWDWQVENWEAGCGR.[S]	1xCarbamidomethyl [C19]	6.33467e-12	0	1	3	A0A177D6A7	A0A177D6A7 [22-42]	0	2558.15	0		151.4	148.6		387672	380456		363397	367480		1	1		Not Found	Peak Found	High	High	High	High	2	2	2	1279.58	1279.58	1279.58	2	2	2	0.00256	0.00256	0.00256	172.934	172.934	172.934	0	0	0	2.289e-16	3.388e-16	2.784e-10	3.9	377.84	90	174.13	R.QIAIPENWDWQVENWEAGCGR.S	[22-42]		Used
A0A177DWH7	Hypoxanthine guanine phosphoribosyltransferase OS=Alternaria alternata OX=5599 GN=CC77DRAFT_1017656 PE=4 SV=1	49	93	9	9	0	206	23.2	5.5	668	7277.6	88.76	High	9	9	9	91.1	115.2	93.7	2.76032e+07	3.49132e+07	2.83886e+07	2.76032e+07	3.2727e+07	2.74204e+07	8	8	8	High	High	High	0	93.295	metabolic process		catalytic activity	CC77DRAFT_1017656	CC77DRAFT_1017656
	Annotated Sequence	Modifications	Qvality PEP	Qvality q-value	# Proteins	# PSMs	Master Protein Accessions	Positions in Master Proteins	# Missed Cleavages	Theo. MH+ [Da]	# Razor Quan Results	Abundances (Scaled): F1: Sample	Abundances (Scaled): F2: Sample	Abundances (Scaled): F3: Sample	Abundances (Normalized): F1: Sample	Abundances (Normalized): F2: Sample	Abundances (Normalized): F3: Sample	Abundance: F1: Sample	Abundance: F2: Sample	Abundance: F3: Sample	Abundances Count: F1: Sample	Abundances Count: F2: Sample	Abundances Count: F3: Sample	Quan Info	Found in Sample: [S1] F1: Sample	Found in Sample: [S2] F2: Sample	Found in Sample: [S3] F3: Sample	Confidence (by Search Engine): Mascot	Confidence (by Search Engine): MS Amanda 2.0	Confidence (by Search Engine): Sequest HT	Charge (by Search Engine): Mascot	Charge (by Search Engine): MS Amanda 2.0	Charge (by Search Engine): Sequest HT	m/z [Da] (by Search Engine): Mascot	m/z [Da] (by Search Engine): MS Amanda 2.0	m/z [Da] (by Search Engine): Sequest HT	DeltaM [ppm] (by Search Engine): Mascot	DeltaM [ppm] (by Search Engine): MS Amanda 2.0	DeltaM [ppm] (by Search Engine): Sequest HT	Deltam/z [Da] (by Search Engine): Mascot	Deltam/z [Da] (by Search Engine): MS Amanda 2.0	Deltam/z [Da] (by Search Engine): Sequest HT	RT [min] (by Search Engine): Mascot	RT [min] (by Search Engine): MS Amanda 2.0	RT [min] (by Search Engine): Sequest HT	Percolator q-Value (by Search Engine): Mascot	Percolator q-Value (by Search Engine): MS Amanda 2.0	Percolator q-Value (by Search Engine): Sequest HT	Percolator PEP (by Search Engine): Mascot	Percolator PEP (by Search Engine): MS Amanda 2.0	Percolator PEP (by Search Engine): Sequest HT	XCorr (by Search Engine): Sequest HT	Amanda Score (by Search Engine): MS Amanda 2.0	Ions Score (by Search Engine): Mascot	Top Apex RT [min]	Sequence in Protein	Positions in Protein	Peptide Group Modifications in Protein	Quan Usage
	[K].KGQLPQEILK.[G]		1.77189e-05	0	1	27	A0A177DWH7	A0A177DWH7 [160-169]	1	1153.69	0	81.2	139.5	79.3	4214011	7.23821e+06	4.11735e+06	4214011	6.78498e+06	3976921	3	2	3		High	High	High	High	High	High	2	2	2	577.35	577.35	577.351	-1.13	-1.13	-0.02	-0.00065	-0.00065	-1e-05	95.7601	95.7601	99.6955	0	0	0	4.106e-08	1.27e-07	0.0002324	3.61	349.16	54	99.89	K.KGQLPQEILK.G	[160-169]		Used
	[K].VYVTYNQVHK.[L]		1.52285e-05	0	1	18	A0A177DWH7	A0A177DWH7 [5-14]	0	1250.65	0	86.6	122.5	90.8	1.84457e+06	2.60987e+06	1.93462e+06	1.84457e+06	2.44645e+06	1.86864e+06	3	3	3		Peak Found	High	High	High	High	High	2	3	3	625.832	417.556	417.556	2.6	0.44	0.44	0.00163	0.00018	0.00018	64.5543	63.1799	63.1799	0.0008059	0	0	0.01588	5.841e-08	6.675e-06	2.45	236.44	32	66.54	K.VYVTYNQVHK.L	[5-14]		Used
	[K].TNFSIFVLHNK.[D]		1.83816e-05	0	1	12	A0A177DWH7	A0A177DWH7 [145-155]	0	1319.71	0	97	117.3	85.8	3.51161e+06	4.2458e+06	3.10514e+06	3.51161e+06	3.97994e+06	2.99923e+06	2	2	2		High	High	High	High	High	High	3	2	3	440.576	660.36	440.574	1.83	1.1	-1.36	0.00081	0.00072	-0.0006	133.805	133.763	136.787	0	0	0	4.354e-08	2.527e-06	0.0001324	3.07	235.12	54	136.76	K.TNFSIFVLHNK.D	[145-155]		Used
	[R].ELEKDVETAVKK.[L]		6.67488e-05	0	1	9	A0A177DWH7	A0A177DWH7 [126-137]	2	1388.76	0	75.6	134	90.4	1.80324e+06	3.19847e+06	2.15777e+06	1.80324e+06	2.9982e+06	2.08418e+06	1	1	1		Peak Found	High	High	High	High	High	3	3	3	463.593	463.593	463.593	0.87	0.87	0.87	0.0004	0.0004	0.0004	81.2658	81.2658	81.2658	0	0	0	4.155e-07	3.302e-06	4.503e-05	3.18	207.45	34	83.16	R.ELEKDVETAVKK.L	[126-137]		Used
	[R].TTLEYAVR.[E]		0.0106878	0.000374906	1	9	A0A177DWH7	A0A177DWH7 [118-125]	0	952.51	0	96.3	109.6	94.1	4.16274e+06	4.73915e+06	4.06616e+06	4.16274e+06	4442403	3.92748e+06	1	1	1		High	High	High	High	High	High	2	2	2	476.759	476.759	476.759	1.01	1.01	1.01	0.00048	0.00048	0.00048	81.6443	81.6443	81.6443	8.069e-05	1.45e-05	4.592e-05	0.002669	0.0006052	0.001332	2.28	178.97	25	82.12	R.TTLEYAVR.E	[118-125]		Used
	[R].TVGDVWINYPWEATDIDEHDR.[L]		4.51652e-14	0	1	6	A0A177DWH7	A0A177DWH7 [177-197]	0	2531.15	0	100.6	87.7	111.7	2.91305e+06	2.53769e+06	3.2333e+06	2.91305e+06	2.37879e+06	3.12302e+06	1	1	1		High	High	Peak Found	High	High	High	3	3	3	844.387	844.387	844.387	-0.32	-0.32	-0.32	-0.00027	-0.00027	-0.00027	156.748	156.748	156.748	0	0	0	2.289e-16	3.388e-16	6.844e-13	6.27	412.04	100	157.28	R.TVGDVWINYPWEATDIDEHDR.L	[177-197]		Used
	[R].ELEKDVETAVK.[K]		3.60898e-05	0	1	6	A0A177DWH7	A0A177DWH7 [126-136]	1	1260.67	0	49.2	142.5	108.4	569293	1.64995e+06	1.25487e+06	569293	1.54664e+06	1.21208e+06	1	1	1		Peak Found	High	High	High	High	High	2	2	2	630.838	630.838	630.838	0.84	0.84	0.84	0.00053	0.00053	0.00053	82.9127	82.9127	82.9127	0	0	0	1.416e-07	1.83e-08	3.321e-06	2.94	311.35	37	84.98	R.ELEKDVETAVK.K	[126-136]		Used
	[R].TQWLDLSSLEMANLIGK.[N]		8.15385e-12	0	1	3	A0A177DWH7	A0A177DWH7 [89-105]	0	1918.99	0													No Quan Values	Not Found	High	Not Found	High	High	High	2	2	2	960.001	960.001	960.001	-0.07	-0.07	-0.07	-7e-05	-7e-05	-7e-05	168.769	168.769	168.769	0	0	0	2.289e-16	3.388e-16	1.626e-11	4.65	430.18	90		R.TQWLDLSSLEMANLIGK.N	[89-105]		Not Used
	[K].NVLIVDEVDDTR.[T]		2.89106e-06	0	1	3	A0A177DWH7	A0A177DWH7 [106-117]	0	1387.71	0	99.8	101.1	99.1	8584644	8.69404e+06	8.51943e+06	8584644	8149651	8.22886e+06	1	1	1		Peak Found	High	Peak Found	High	High	High	2	2	2	694.353	694.353	694.353	-4.89	-4.89	-4.89	-0.00339	-0.00339	-0.00339	128.078	128.078	128.078	0	0	0	1.741e-09	1.055e-08	3.517e-06	3.26	274.78	57	129.31	K.NVLIVDEVDDTR.T	[106-117]		Used
A0A177DKB3	Amine oxidase OS=Alternaria alternata OX=5599 GN=CC77DRAFT_132947 PE=3 SV=1	26	93	15	15	0	674	76	6.2	835	7568.67	85.57	High	14	15	15	85.7	103.4	110.9	1.96932e+07	2.37536e+07	2.54758e+07	1.96932e+07	2.22662e+07	2.46069e+07	12	12	12	High	High	High	0	115.811	metabolic process		catalytic activity;metal ion binding	CC77DRAFT_132947	CC77DRAFT_132947
	Annotated Sequence	Modifications	Qvality PEP	Qvality q-value	# Proteins	# PSMs	Master Protein Accessions	Positions in Master Proteins	# Missed Cleavages	Theo. MH+ [Da]	# Razor Quan Results	Abundances (Scaled): F1: Sample	Abundances (Scaled): F2: Sample	Abundances (Scaled): F3: Sample	Abundances (Normalized): F1: Sample	Abundances (Normalized): F2: Sample	Abundances (Normalized): F3: Sample	Abundance: F1: Sample	Abundance: F2: Sample	Abundance: F3: Sample	Abundances Count: F1: Sample	Abundances Count: F2: Sample	Abundances Count: F3: Sample	Quan Info	Found in Sample: [S1] F1: Sample	Found in Sample: [S2] F2: Sample	Found in Sample: [S3] F3: Sample	Confidence (by Search Engine): Mascot	Confidence (by Search Engine): MS Amanda 2.0	Confidence (by Search Engine): Sequest HT	Charge (by Search Engine): Mascot	Charge (by Search Engine): MS Amanda 2.0	Charge (by Search Engine): Sequest HT	m/z [Da] (by Search Engine): Mascot	m/z [Da] (by Search Engine): MS Amanda 2.0	m/z [Da] (by Search Engine): Sequest HT	DeltaM [ppm] (by Search Engine): Mascot	DeltaM [ppm] (by Search Engine): MS Amanda 2.0	DeltaM [ppm] (by Search Engine): Sequest HT	Deltam/z [Da] (by Search Engine): Mascot	Deltam/z [Da] (by Search Engine): MS Amanda 2.0	Deltam/z [Da] (by Search Engine): Sequest HT	RT [min] (by Search Engine): Mascot	RT [min] (by Search Engine): MS Amanda 2.0	RT [min] (by Search Engine): Sequest HT	Percolator q-Value (by Search Engine): Mascot	Percolator q-Value (by Search Engine): MS Amanda 2.0	Percolator q-Value (by Search Engine): Sequest HT	Percolator PEP (by Search Engine): Mascot	Percolator PEP (by Search Engine): MS Amanda 2.0	Percolator PEP (by Search Engine): Sequest HT	XCorr (by Search Engine): Sequest HT	Amanda Score (by Search Engine): MS Amanda 2.0	Ions Score (by Search Engine): Mascot	Top Apex RT [min]	Sequence in Protein	Positions in Protein	Peptide Group Modifications in Protein	Quan Usage
	[K].SSGVDANPFDHR.[V]		3.56499e-07	0	1	12	A0A177DKB3	A0A177DKB3 [507-518]	0	1301.59	0	70.4	131.9	97.7	1.88439e+06	3.53173e+06	2.61518e+06	1.88439e+06	3.31059e+06	2.52599e+06	2	2	2		High	High	High	High	High	High	2	2	2	651.299	651.299	651.296	2.63	2.63	-1.32	0.00171	0.00171	-0.00086	78.8788	78.8788	82.489	0	0	0	4.5e-11	8.166e-10	1.973e-05	2.44	309.49	75	83.04	K.SSGVDANPFDHR.V	[507-518]		Used
	[K].ILASQGSIQAQR.[A]		4.27657e-08	0	1	9	A0A177DKB3	A0A177DKB3 [548-559]	0	1271.71	0	99.8	100.3	99.9	2374359	2.38495e+06	2.37684e+06	2374359	2.23561e+06	2295773	1	1	1		High	High	High	High	High	High	2	2	2	636.357	636.357	636.357	0	-0.4	0	0	-0.00025	0	68.8703	65.255	68.8703	0	0	0	1.12e-12	4.811e-11	1.758e-07	3.47	322.28	103	69.52	K.ILASQGSIQAQR.A	[548-559]		Used
	[K].YQDDELYAAGR.[F]		2.70678e-07	0	1	9	A0A177DKB3	A0A177DKB3 [572-582]	0	1300.58	0	78.8	120.6	100.6	1.36563e+06	2.08818e+06	1.74253e+06	1.36563e+06	1.95743e+06	1.6831e+06	1	1	1		High	High	High	High	High	High	2	2	2	650.794	650.794	650.794	-0.16	-0.16	0.08	-0.0001	-0.0001	6e-05	83.1415	83.1415	85.5312	0	0	0	2.783e-11	5.005e-10	6.674e-07	3.25	275.7	65	86.52	K.YQDDELYAAGR.F	[572-582]		Used
	[K].ILNVEETR.[I]		0.000185666	0	1	9	A0A177DKB3	A0A177DKB3 [8-15]	0	973.531	1	76.9	118.9	104.1	6.18449e+06	9.55896e+06	8.36911e+06	6.18449e+06	8.9604e+06	8.08367e+06	2	2	2		High	Peak Found	High	High	High	High	2	2	2	487.268	487.268	487.27	-1.96	-1.96	0.94	-0.00095	-0.00095	0.00046	69.3237	69.3237	72.6771	0	0	0	2.471e-06	3.676e-05	0.0004545	2.43	242.24	60	74.32	K.ILNVEETR.I	[8-15]		Used
	[K].YFDAVIVGSDGEPK.[V]		3.70426e-06	0	1	9	A0A177DKB3	A0A177DKB3 [348-361]	0	1496.73	0	93.8	112	94.2	2.26728e+06	2.70598e+06	2.27588e+06	2.26728e+06	2.53654e+06	2.19826e+06	1	1	1		High	High	High	High	High	High	2	2	2	748.867	748.868	748.867	0.32	1.27	0.32	0.00024	0.00095	0.00024	131.785	130.08	131.785	0	0	0	2.683e-09	1.071e-08	4.46e-06	2.94	343.52	68	132.47	K.YFDAVIVGSDGEPK.V	[348-361]		Used
	[K].FAPLPTQK.[I]		0.0031747	0	1	7	A0A177DKB3	A0A177DKB3 [540-547]	0	901.514	0			300			2.98659e+06			2.88473e+06			1		High	High	High	High	High	High	2	2	2	451.261	451.261	451.261	1.64	1.64	1.16	0.00074	0.00074	0.00053	78.7319	78.7319	81.1639	0	6.99e-05	4.592e-05	0.0003511	0.001025	0.001439	1.99	147.54	24	83.23	K.FAPLPTQK.I	[540-547]		Used
	[R].DTVLSLHK.[D]		0.0182681	0.00112105	1	6	A0A177DKB3	A0A177DKB3 [19-26]	0	912.515	0	158.9	13.3	127.9	2.38691e+06	199399	1.9214e+06	2.38691e+06	186913	1.85587e+06	1	1	1		High	Peak Found	High	High	High	High	2	2	2	456.761	456.761	456.761	0.67	-0.7	0.67	0.00031	-0.00032	0.00031	68.1982	73.012	68.1982	0.0003	0.0005969	0.000582	0.005944	0.01054	0.01136	2	130.13	22	72.93	R.DTVLSLHK.D	[19-26]		Used
	[R].FTLQSQLEQGGVHDMAAR.[K]	1xOxidation [M15]	5.57204e-09	0	1	6	A0A177DKB3	A0A177DKB3 [583-600]	0	2003.96	0	77.5	129.4	93.1	450362	752550	541258	450362	705428	522798	1	1	1		Peak Found	High	High	High	High	High	3	3	3	668.658	668.658	668.658	-1.06	-1.06	-1.06	-0.00071	-0.00071	-0.00071	112.916	112.916	112.916	0	0	0	8.148e-12	9.405e-15	6.125e-08	4.02	496.81	29	114.86	R.FTLQSQLEQGGVHDMAAR.K	[583-600]		Used
	[R].ALFTNHHVWVTK.[Y]		1.11458e-05	0	1	6	A0A177DKB3	A0A177DKB3 [560-571]	0	1452.77	0		158.5	141.5		1.20093e+06	1.07179e+06		1.12573e+06	1.03524e+06		1	1		Not Found	High	High	High	High	High	3	3	3	484.93	484.93	484.93	-0.39	-0.39	-0.39	-0.00019	-0.00019	-0.00019	123.992	123.992	123.992	0	0	0	1.833e-08	3.488e-09	4.118e-06	3.08	261.4	32	125.56	R.ALFTNHHVWVTK.Y	[560-571]		Used
	[K].GDSLTGQTHSER.[V]		5.72893e-06	0	1	6	A0A177DKB3	A0A177DKB3 [212-223]	0	1287.59	0	283.8	16.2		516869	29410		516869	27568.5		2	1			High	Peak Found	Not Found	High	High	High	2	3	3	644.3	429.869	429.869	0.16	0.84	0.84	0.0001	0.00036	0.00036	26.346	26.3267	26.3267	0	0	0	0.0001904	9.711e-10	2.194e-06	2.99	273.58	41	26.91	K.GDSLTGQTHSER.V	[212-223]		Used
	[R].EGAVLHDVK.[Y]		0.0192054	0.00112105	1	3	A0A177DKB3	A0A177DKB3 [282-290]	0	967.521	1	196.1	19.9	84	783406	79446.3	335654	783406	74471.7	324207	1	1	1		High	Peak Found	Peak Found	High	High	High	2	2	2	484.264	484.264	484.264	0.44	0.44	0.44	0.00021	0.00021	0.00021	46.6063	46.6063	46.6063	0.0003	0.0001339	0.0001962	0.006361	0.002357	0.004092	1.97	176.78	32	46.71	R.EGAVLHDVK.Y	[282-290]		Used
	[R].VRHEIVGK.[E]		0.0450365	0.00311838	1	3	A0A177DKB3	A0A177DKB3 [98-105]	1	937.558	0	76.8		223.2	57154.8		166038	57154.8		160375	1		1		Peak Found	Not Found	High	High	High	High	3	3	3	313.191	313.191	313.191	-0.1	-0.1	-0.1	-3e-05	-3e-05	-3e-05	38.6684	38.6684	38.6684	0.0009141	0.001136	0.003298	0.01825	0.02382	0.04372	2.35	180.42	24	43.26	R.VRHEIVGK.E	[98-105]		Used
	[K].QYLDLEYAAKPGQSPASK.[R]		3.85431e-07	0	1	3	A0A177DKB3	A0A177DKB3 [47-64]	0	1965.99	0	90	110.9	99.1	974545	1.20126e+06	1.07351e+06	974545	1.12604e+06	1.0369e+06	1	1	1		Peak Found	Peak Found	High	High	High	High	3	3	3	656.003	656.003	656.003	0.81	0.81	0.81	0.00053	0.00053	0.00053	114.952	114.952	114.952	0	0	0	5.183e-11	6.43e-11	6.934e-08	3.29	243.69	23	118.24	K.QYLDLEYAAKPGQSPASK.R	[47-64]		Used
	[K].SGNPVGYK.[F]		0.0269969	0.00173821	1	3	A0A177DKB3	A0A177DKB3 [532-539]	0	821.415	0	286.7	13.3		447784	20807.2		447784	19504.3		1	1			High	Peak Found	Not Found	High	High	High	2	2	2	411.212	411.212	411.212	1.36	1.36	1.36	0.00056	0.00056	0.00056	31.384	31.384	31.384	0.0005097	0.0001956	0.00054	0.009954	0.00362	0.009075	1.75	194.58	40	31.74	K.SGNPVGYK.F	[532-539]		Used
	[K].QASLTLWEFQHLVK.[A]		0.129389	0.0089775	1	2	A0A177DKB3	A0A177DKB3 [108-121]	0	1699.92	0													No Quan Values	Not Found	Not Found	High	n/a	High	High		3	3		567.31	567.31		-1.04	-1.04		-0.00059	-0.00059		152.57	152.57		0.001371	0.0003638		0.02988	0.006852	2.55	106.34			K.QASLTLWEFQHLVK.A	[108-121]		Not Used
A0A177DLX3	Uncharacterized protein OS=Alternaria alternata OX=5599 GN=CC77DRAFT_1040935 PE=4 SV=1	21	93	11	11	0	606	67.7	6.16	563	6508.26	66.68	High	11	11	11	95.7	107.8	96.5	2.08785e+07	2.35202e+07	2.10646e+07	2.08785e+07	2.20474e+07	2.03461e+07	10	10	10	High	High	High	0	83.481			catalytic activity	CC77DRAFT_1040935	CC77DRAFT_1040935
	Annotated Sequence	Modifications	Qvality PEP	Qvality q-value	# Proteins	# PSMs	Master Protein Accessions	Positions in Master Proteins	# Missed Cleavages	Theo. MH+ [Da]	# Razor Quan Results	Abundances (Scaled): F1: Sample	Abundances (Scaled): F2: Sample	Abundances (Scaled): F3: Sample	Abundances (Normalized): F1: Sample	Abundances (Normalized): F2: Sample	Abundances (Normalized): F3: Sample	Abundance: F1: Sample	Abundance: F2: Sample	Abundance: F3: Sample	Abundances Count: F1: Sample	Abundances Count: F2: Sample	Abundances Count: F3: Sample	Quan Info	Found in Sample: [S1] F1: Sample	Found in Sample: [S2] F2: Sample	Found in Sample: [S3] F3: Sample	Confidence (by Search Engine): Mascot	Confidence (by Search Engine): MS Amanda 2.0	Confidence (by Search Engine): Sequest HT	Charge (by Search Engine): Mascot	Charge (by Search Engine): MS Amanda 2.0	Charge (by Search Engine): Sequest HT	m/z [Da] (by Search Engine): Mascot	m/z [Da] (by Search Engine): MS Amanda 2.0	m/z [Da] (by Search Engine): Sequest HT	DeltaM [ppm] (by Search Engine): Mascot	DeltaM [ppm] (by Search Engine): MS Amanda 2.0	DeltaM [ppm] (by Search Engine): Sequest HT	Deltam/z [Da] (by Search Engine): Mascot	Deltam/z [Da] (by Search Engine): MS Amanda 2.0	Deltam/z [Da] (by Search Engine): Sequest HT	RT [min] (by Search Engine): Mascot	RT [min] (by Search Engine): MS Amanda 2.0	RT [min] (by Search Engine): Sequest HT	Percolator q-Value (by Search Engine): Mascot	Percolator q-Value (by Search Engine): MS Amanda 2.0	Percolator q-Value (by Search Engine): Sequest HT	Percolator PEP (by Search Engine): Mascot	Percolator PEP (by Search Engine): MS Amanda 2.0	Percolator PEP (by Search Engine): Sequest HT	XCorr (by Search Engine): Sequest HT	Amanda Score (by Search Engine): MS Amanda 2.0	Ions Score (by Search Engine): Mascot	Top Apex RT [min]	Sequence in Protein	Positions in Protein	Peptide Group Modifications in Protein	Quan Usage
	[K].IAFMDLHK.[I]		0.00049961	0	1	18	A0A177DLX3	A0A177DLX3 [315-322]	0	974.513	0	107.7	109.4	82.9	4.00318e+06	4.06834e+06	3.08158e+06	4.00318e+06	3.81359e+06	2.97648e+06	2	2	2		High	High	High	High	High	High	3	2	3	325.509	487.76	325.509	-0.05	-0.98	-1.88	-2e-05	-0.00048	-0.00061	114.543	116.288	116.228	0	9.494e-05	0	1.386e-05	0.001611	0.0008052	1.95	165.63	37	116.5	K.IAFMDLHK.I	[315-322]		Used
	[R].TFPDAPDSAR.[L]		0.000242232	0	1	18	A0A177DLX3	A0A177DLX3 [274-283]	0	1076.5	0	97.7	95.5	106.8	1.60049e+06	1.56533e+06	1.75013e+06	1.60049e+06	1467312	1.69044e+06	2	1	2		High	High	High	High	High	High	2	2	2	538.755	538.754	538.754	1.8	-0.14	-0.14	0.00097	-7e-05	-7e-05	69.7531	71.1006	71.1006	0	0	0	3.936e-06	6.276e-05	0.000334	2.01	165.75	45	73.29	R.TFPDAPDSAR.L	[274-283]		Used
	[R].LLFGTDHPFFPPLEEDAK.[E]		6.56263e-10	0	1	9	A0A177DLX3	A0A177DLX3 [551-568]	0	2073.03	0	91.5	99.7	108.8	2.68832e+06	2.93021e+06	3.19544e+06	2.68832e+06	2.74673e+06	3.08646e+06	1	1	1		High	High	High	High	High	High	3	3	3	691.683	691.683	691.683	0.74	0.16	0.74	0.00051	0.00011	0.00051	159.47	158.26	159.47	0	0	0	1.015e-13	3.388e-16	1.216e-08	3.93	404.64	43	159.96	R.LLFGTDHPFFPPLEEDAK.E	[551-568]		Used
	[R].LIILPGEDDPSTPSTSR.[G]		4.17852e-11	0	1	9	A0A177DLX3	A0A177DLX3 [284-300]	0	1797.92	0	115.6	92.6	91.8	3.99123e+06	3.19779e+06	3.16872e+06	3.99123e+06	2.99755e+06	3.06064e+06	1	1	1		High	High	High	High	High	High	2	2	2	899.466	899.468	899.465	0.93	2.71	0.11	0.00083	0.00243	0.0001	132.883	132.062	133.706	0	0	0	2.289e-16	4.412e-14	1.449e-09	3.5	352.95	83	134.48	R.LIILPGEDDPSTPSTSR.G	[284-300]		Used
	[R].GRPIGSEYYEIK.[E]		3.77846e-05	0	1	9	A0A177DLX3	A0A177DLX3 [301-312]	0	1411.72	0	105.3	109.6	85.1	2.86186e+06	2.9794e+06	2.31347e+06	2.86186e+06	2.79284e+06	2.23456e+06	3	2	2		High	High	High	High	High	High	2	2	3	706.365	706.365	471.246	0.41	0.41	0.91	0.00029	0.00029	0.00043	101.123	101.123	103.04	0	0	0	6.652e-05	3.907e-05	0.0009175	2.27	260.25	20	103.38	R.GRPIGSEYYEIK.E	[301-312]		Used
	[R].TTVPYVR.[T]		0.105698	0.00775198	1	9	A0A177DLX3	A0A177DLX3 [267-273]	0	835.467	0	62.5	138.8	98.6	1.39284e+06	3.09285e+06	2.1969e+06	1.39284e+06	2.89918e+06	2.12197e+06	1	1	1		High	High	High	High	High	High	2	2	2	418.237	418.237	418.237	-0.3	-0.22	-1.69	-0.00012	-9e-05	-0.00071	73.3263	69.6238	71.896	0.004367	0.0003306	0.0004131	0.06417	0.005134	0.007736	1.64	168.94	29	74.06	R.TTVPYVR.T	[267-273]		Used
	[K].KAQDVLGGNAVR.[I]		8.79036e-05	0	1	6	A0A177DLX3	A0A177DLX3 [590-601]	1	1227.68	0	53.8	126.4	119.8	660855	1.5514e+06	1.47005e+06	660855	1454254	1.41991e+06	1	1	1		Peak Found	High	High	High	High	High	3	3	3	409.899	409.899	409.899	0.66	0.66	0.66	0.00027	0.00027	0.00027	62.8969	62.8969	62.8969	0	0	0	6.674e-07	4.77e-05	0.0002015	3.55	242.25	44	64.77	K.KAQDVLGGNAVR.I	[590-601]		Used
	[R].DVWDILK.[T]		0.0733926	0.00579624	1	6	A0A177DLX3	A0A177DLX3 [518-524]	0	888.483	0	96.7	104.2	99.1	1.80199e+06	1.9426e+06	1.84728e+06	1.80199e+06	1.82096e+06	1.78427e+06	1	1	1		High	High	Peak Found	High	High	High	2	2	2	444.744	444.744	444.744	-1.4	-1.4	-1.32	-0.00062	-0.00062	-0.00059	155.535	155.535	156.11	0.004527	0.006091	0.0006192	0.06836	0.1135	0.01183	1.42	138.94	26	156.77	R.DVWDILK.T	[518-524]		Used
	[K].EWHSVNANYGAISK.[A]		1.46795e-05	0	1	3	A0A177DLX3	A0A177DLX3 [569-582]	0	1575.76	0	78.1	125.7	96.2	834784	1.34404e+06	1.02859e+06	834784	1.25988e+06	993509	1	1	1		Peak Found	Peak Found	High	High	High	High	3	3	3	525.923	525.923	525.923	0.29	0.29	0.29	0.00015	0.00015	0.00015	95.3369	95.3369	95.3369	0	0	0	2.945e-08	9.854e-08	2.115e-05	2.89	254.08	30	98.86	K.EWHSVNANYGAISK.A	[569-582]		Used
	[K].AQDVLGGNAVR.[I]		0.0272159	0.00173821	1	3	A0A177DLX3	A0A177DLX3 [591-601]	0	1099.59	0	107.8	87.6	104.6	1.04291e+06	848245	1.01242e+06	1.04291e+06	795131	977894	1	1	1		Peak Found	Peak Found	High	High	High	High	2	2	2	550.296	550.296	550.296	-0.44	-0.44	-0.44	-0.00024	-0.00024	-0.00024	64.9523	64.9523	64.9523	0.0005097	0.0008465	0.0005717	0.01004	0.0155	0.01043	2.42	172.25	29	69.48	K.AQDVLGGNAVR.I	[591-601]		Used
	[K].HQQLIFLHPHYGLPTSVYGPR.[A]		1.84661e-05	0	1	3	A0A177DLX3	A0A177DLX3 [422-442]	0	2460.29	0													No Quan Values	High	Not Found	Not Found	High	High	High	4	4	4	615.828	615.828	615.828	-0.72	-0.72	-0.72	-0.00044	-0.00044	-0.00044	164.788	164.788	164.788	0	0	0	4.397e-08	1.518e-08	7.192e-06	4.27	311.49	14		K.HQQLIFLHPHYGLPTSVYGPR.A	[422-442]		Not Used
A0A177DFS1	Argininosuccinate synthase OS=Alternaria alternata OX=5599 GN=CC77DRAFT_1032761 PE=3 SV=1	21	93	11	11	0	415	46.9	5.57	502	6250.21	66.16	High	11	11	11	96.1	100	103.9	3.36716e+07	3.50319e+07	3.63817e+07	3.36716e+07	3.28383e+07	3.51408e+07	11	11	8	High	High	High	0	59.225	metabolic process		catalytic activity;nucleotide binding	CC77DRAFT_1032761	CC77DRAFT_1032761
	Annotated Sequence	Modifications	Qvality PEP	Qvality q-value	# Proteins	# PSMs	Master Protein Accessions	Positions in Master Proteins	# Missed Cleavages	Theo. MH+ [Da]	# Razor Quan Results	Abundances (Scaled): F1: Sample	Abundances (Scaled): F2: Sample	Abundances (Scaled): F3: Sample	Abundances (Normalized): F1: Sample	Abundances (Normalized): F2: Sample	Abundances (Normalized): F3: Sample	Abundance: F1: Sample	Abundance: F2: Sample	Abundance: F3: Sample	Abundances Count: F1: Sample	Abundances Count: F2: Sample	Abundances Count: F3: Sample	Quan Info	Found in Sample: [S1] F1: Sample	Found in Sample: [S2] F2: Sample	Found in Sample: [S3] F3: Sample	Confidence (by Search Engine): Mascot	Confidence (by Search Engine): MS Amanda 2.0	Confidence (by Search Engine): Sequest HT	Charge (by Search Engine): Mascot	Charge (by Search Engine): MS Amanda 2.0	Charge (by Search Engine): Sequest HT	m/z [Da] (by Search Engine): Mascot	m/z [Da] (by Search Engine): MS Amanda 2.0	m/z [Da] (by Search Engine): Sequest HT	DeltaM [ppm] (by Search Engine): Mascot	DeltaM [ppm] (by Search Engine): MS Amanda 2.0	DeltaM [ppm] (by Search Engine): Sequest HT	Deltam/z [Da] (by Search Engine): Mascot	Deltam/z [Da] (by Search Engine): MS Amanda 2.0	Deltam/z [Da] (by Search Engine): Sequest HT	RT [min] (by Search Engine): Mascot	RT [min] (by Search Engine): MS Amanda 2.0	RT [min] (by Search Engine): Sequest HT	Percolator q-Value (by Search Engine): Mascot	Percolator q-Value (by Search Engine): MS Amanda 2.0	Percolator q-Value (by Search Engine): Sequest HT	Percolator PEP (by Search Engine): Mascot	Percolator PEP (by Search Engine): MS Amanda 2.0	Percolator PEP (by Search Engine): Sequest HT	XCorr (by Search Engine): Sequest HT	Amanda Score (by Search Engine): MS Amanda 2.0	Ions Score (by Search Engine): Mascot	Top Apex RT [min]	Sequence in Protein	Positions in Protein	Peptide Group Modifications in Protein	Quan Usage
	[K].LGFTHGIGR.[I]		0.00113248	0	1	18	A0A177DFS1	A0A177DFS1 [254-262]	0	957.526	0	78.8	109.5	111.7	4.98149e+06	6.92691e+06	7.06435e+06	4.98149e+06	6.49317e+06	6.82341e+06	2	2	2		High	High	High	High	High	High	3	3	3	319.847	319.847	319.847	-0.54	-0.54	-0.26	-0.00017	-0.00017	-8e-05	86.1259	86.1259	90.2523	0	0	0	7.805e-05	9.611e-06	0.0001525	2.55	228.32	32	90.37	K.LGFTHGIGR.I	[254-262]		Used
	[K].GRQDLLDYAEK.[H]		1.97517e-06	0	1	15	A0A177DFS1	A0A177DFS1 [155-165]	1	1307.66	0	72.4	132.7	94.9	3.55244e+06	6.50709e+06	4.65344e+06	3.55244e+06	6.09964e+06	4494733	2	2	2		High	High	High	High	High	High	2	2	3	654.336	654.336	436.559	4.61	4.61	2.62	0.00302	0.00302	0.00114	105.618	105.618	105.616	0	0	0	8.945e-10	7.705e-11	0.0001166	3.18	417.8	54	105.96	K.GRQDLLDYAEK.H	[155-165]		Used
	[R].IDIVENR.[F]		0.00436783	0.000166449	1	9	A0A177DFS1	A0A177DFS1 [263-269]	0	858.468	0	104.9	75.9	119.2	3.92637e+06	2.84136e+06	4.46485e+06	3.92637e+06	2.66344e+06	4312566	1	1	1		High	High	High	High	High	High	2	2	2	429.738	429.738	429.737	-0.2	-0.2	-0.89	-9e-05	-9e-05	-0.00038	65.4332	65.4332	66.2974	4.542e-05	0.0002829	0.0001434	0.001646	0.004418	0.002726	1.95	183.27	43	67.36	R.IDIVENR.F	[263-269]		Used
	[R].YLLGTSLARPVIAR.[A]		0.000115229	0	1	9	A0A177DFS1	A0A177DFS1 [86-99]	0	1529.92	0	95.4	121.3	83.3	4.05064e+06	5.15463e+06	3.53893e+06	4.05064e+06	4831861	3.41823e+06	1	1	1		High	High	High	High	High	High	3	3	3	510.642	510.642	510.643	-3.63	-3.63	-0.41	-0.00185	-0.00185	-0.00021	137.123	137.123	138.779	0	0	0	1.071e-06	5.544e-06	0.0007733	2.22	193.73	27	138.91	R.YLLGTSLARPVIAR.A	[86-99]		Used
	[K].GNAYVLGR.[S]		0.00360137	5.82356e-05	1	9	A0A177DFS1	A0A177DFS1 [354-361]	0	849.458	0	137.6	48.8	113.5	3.79383e+06	1.34676e+06	3.1302e+06	3.79383e+06	1.26243e+06	3.02344e+06	2	1	1		High	Peak Found	High	High	High	High	2	2	2	425.233	425.232	425.233	0.21	-0.34	0.21	9e-05	-0.00014	9e-05	61.0647	65.7437	61.0647	9.716e-06	0.0001956	0.0001962	0.0004335	0.00361	0.004068	2.31	197.41	47	65.78	K.GNAYVLGR.S	[354-361]		Used
	[K].VIAPWR.[L]		0.0657686	0.00529185	1	9	A0A177DFS1	A0A177DFS1 [140-145]	0	741.441	0	68.9	128.2	103	3.56536e+06	6.63699e+06	5.33285e+06	3.56536e+06	6221406	5.15097e+06	1	1	1		High	High	High	High	High	High	2	2	2	371.224	371.224	371.225	-0.16	-1.06	1.72	-6e-05	-0.00039	0.00064	98.4968	100.41	95.493	0.0028	0.001987	0.003109	0.03942	0.04008	0.04169	1.57	149.28	42	100.31	K.VIAPWR.L	[140-145]		Used
	[K].HGIPVTSTK.[A]		1.73169e-05	0	1	9	A0A177DFS1	A0A177DFS1 [166-174]	0	939.526	0	121.8	31.2	146.9	4.62001e+06	1.18482e+06	5.57248e+06	4.62001e+06	1.11063e+06	5.38243e+06	3	2	3		High	High	High	High	High	High	2	2	2	470.268	470.268	470.268	2.8	2.8	2.8	0.00132	0.00132	0.00132	37.1164	37.1164	37.1164	0	0	0	3.949e-08	1.065e-07	7.544e-06	3.24	323.86	45	40.84	K.HGIPVTSTK.A	[166-174]		Used
	[R].QDLLDYAEK.[H]		3.01753e-05	0	1	6	A0A177DFS1	A0A177DFS1 [157-165]	0	1094.54	0	101.3	117.2	81.5	3264586	3.77638e+06	2.62457e+06	3264586	3.53991e+06	2.53505e+06	1	1	1		Peak Found	High	High	High	High	High	2	2	2	547.772	547.772	547.771	-0.24	-0.24	-2.24	-0.00013	-0.00013	-0.00123	115.208	115.208	116.498	0	0	0	1.039e-07	5.93e-06	9.512e-05	2.83	207.65	45	118.28	R.QDLLDYAEK.H	[157-165]		Used
	[K].AEEGENMSR.[A]		0.0467907	0.00320551	1	3	A0A177DFS1	A0A177DFS1 [406-414]	0	1022.42	0	248.3	51.7		43839.7	9121.93		43839.7	8550.74		1	1			High	Peak Found	Not Found	High	High	High	2	2	2	511.714	511.714	511.714	0.02	0.02	0.02	1e-05	1e-05	1e-05	21.0249	21.0249	21.0249	0.000953	0.0003306	0.0003517	0.01895	0.005139	0.006469	1.42	159.13	26	21.33	K.AEEGENMSR.A	[406-414]		Used
	[K].VVTPEK.[T]		0.083593	0.00628437	1	3	A0A177DFS1	A0A177DFS1 [234-239]	0	672.393	0	265.2	34.8		521942	68562.2		521942	64269.1		1	1			High	Peak Found	Not Found	High	High	High	2	2	2	336.7	336.7	336.7	-0.79	-0.79	-0.79	-0.00027	-0.00027	-0.00027	23.1339	23.1339	23.1339	0.001959	0.003018	0.00254	0.03231	0.0513	0.03552	1.39	121.55	22	23.64	K.VVTPEK.T	[234-239]		Used
	[K].MVILDLQK.[E]		0.00560719	0.000166449	1	3	A0A177DFS1	A0A177DFS1 [58-65]	0	959.559	0	210	90		1351080	579286		1351080	543013		1	1			High	Peak Found	Not Found	High	High	High	2	2	2	480.284	480.284	480.284	1.28	1.28	1.28	0.00061	0.00061	0.00061	129.586	129.586	129.586	2.777e-05	5.644e-05	8.89e-05	0.0009239	0.000963	0.002124	1.83	143.08	10	130.03	K.MVILDLQK.E	[58-65]		Used
A0A177E2S2	Thioredoxin-like protein OS=Alternaria alternata OX=5599 GN=CC77DRAFT_1055837 PE=4 SV=1	49	93	12	12	0	224	24.3	5.43	853	7155.25	76.86	High	12	12	11	107.5	98.8	93.7	9.54941e+07	8.78021e+07	8.32078e+07	9.54941e+07	8.23042e+07	8.03699e+07	13	13	10	High	High	High	0	81.018	cellular homeostasis;metabolic process;regulation of biological process;response to stimulus	cytoplasm;cytosol;nucleus	antioxidant activity;catalytic activity;protein binding	CC77DRAFT_1055837	CC77DRAFT_1055837
	Annotated Sequence	Modifications	Qvality PEP	Qvality q-value	# Proteins	# PSMs	Master Protein Accessions	Positions in Master Proteins	# Missed Cleavages	Theo. MH+ [Da]	# Razor Quan Results	Abundances (Scaled): F1: Sample	Abundances (Scaled): F2: Sample	Abundances (Scaled): F3: Sample	Abundances (Normalized): F1: Sample	Abundances (Normalized): F2: Sample	Abundances (Normalized): F3: Sample	Abundance: F1: Sample	Abundance: F2: Sample	Abundance: F3: Sample	Abundances Count: F1: Sample	Abundances Count: F2: Sample	Abundances Count: F3: Sample	Quan Info	Found in Sample: [S1] F1: Sample	Found in Sample: [S2] F2: Sample	Found in Sample: [S3] F3: Sample	Confidence (by Search Engine): Mascot	Confidence (by Search Engine): MS Amanda 2.0	Confidence (by Search Engine): Sequest HT	Charge (by Search Engine): Mascot	Charge (by Search Engine): MS Amanda 2.0	Charge (by Search Engine): Sequest HT	m/z [Da] (by Search Engine): Mascot	m/z [Da] (by Search Engine): MS Amanda 2.0	m/z [Da] (by Search Engine): Sequest HT	DeltaM [ppm] (by Search Engine): Mascot	DeltaM [ppm] (by Search Engine): MS Amanda 2.0	DeltaM [ppm] (by Search Engine): Sequest HT	Deltam/z [Da] (by Search Engine): Mascot	Deltam/z [Da] (by Search Engine): MS Amanda 2.0	Deltam/z [Da] (by Search Engine): Sequest HT	RT [min] (by Search Engine): Mascot	RT [min] (by Search Engine): MS Amanda 2.0	RT [min] (by Search Engine): Sequest HT	Percolator q-Value (by Search Engine): Mascot	Percolator q-Value (by Search Engine): MS Amanda 2.0	Percolator q-Value (by Search Engine): Sequest HT	Percolator PEP (by Search Engine): Mascot	Percolator PEP (by Search Engine): MS Amanda 2.0	Percolator PEP (by Search Engine): Sequest HT	XCorr (by Search Engine): Sequest HT	Amanda Score (by Search Engine): MS Amanda 2.0	Ions Score (by Search Engine): Mascot	Top Apex RT [min]	Sequence in Protein	Positions in Protein	Peptide Group Modifications in Protein	Quan Usage
	[K].INIPLLSDK.[N]		7.55525e-05	0	1	18	A0A177E2S2	A0A177E2S2 [105-113]	0	1012.6	0	91.8	112.4	95.9	18995528	2.32667e+07	1.98463e+07	18995528	21809806	19169438	1	1	1		High	High	High	High	High	High	2	2	2	506.806	506.805	506.806	1.1	-1	1.1	0.00056	-0.00051	0.00056	141.95	142.451	143.134	0	0	0	5.128e-07	3.213e-06	0.0002118	2.53	251.41	63	143.74	K.INIPLLSDK.N	[105-113]		Used
	[K].ATPAGNKEYLDK.[L]		2.27719e-06	0	1	15	A0A177E2S2	A0A177E2S2 [191-202]	1	1306.66	0	146.9	23.9	129.2	2.83877e+06	462460	2.49654e+06	2.83877e+06	433503	2.4114e+06	2	2	3		High	High	High	High	High	High	3	3	2	436.226	436.226	653.835	0.3	-1.15	-0.56	0.00013	-0.0005	-0.00037	36.6945	40.7619	40.38	0	0	0	1.148e-09	4.556e-07	0.0003734	2.21	257.82	47	40.97	K.ATPAGNKEYLDK.L	[191-202]		Used
	[R].LIDAFQFTDK.[Y]		2.67811e-05	0	1	9	A0A177E2S2	A0A177E2S2 [164-173]	0	1197.62	0	105.8	98.6	95.6	34027420	3.16905e+07	3.07283e+07	34027420	29706144	29680302	1	1	1		High	High	High	High	High	High	2	2	2	599.311	599.311	599.311	-0.29	-0.29	-0.29	-0.00017	-0.00017	-0.00017	139.615	139.615	139.615	0	0	0	8.424e-08	1.304e-07	2.254e-05	2.8	266.31	59	140.14	R.LIDAFQFTDK.Y	[164-173]		Used
	[R].QITINDLPVGR.[S]		4.6385e-06	0	1	9	A0A177E2S2	A0A177E2S2 [146-156]	0	1225.69	0	95.8	108.7	95.6	13671507	1.55179e+07	1.36449e+07	13671507	14546262	13179521	1	1	1		High	High	High	High	High	High	2	2	2	613.348	613.348	613.348	-0.2	-0.2	-0.2	-0.00012	-0.00012	-0.00012	130.611	130.611	130.611	0	0	0	3.968e-09	1.41e-08	2.842e-06	2.83	246.11	62	131.16	R.QITINDLPVGR.S	[146-156]		Used
	[K].INIPLLSDKNHSIAK.[D]		5.06002e-09	0	1	9	A0A177E2S2	A0A177E2S2 [105-119]	1	1662.95	0	80.3	98.7	121	859140	1.05546e+06	1.29452e+06	859140	989374	1.25037e+06	1	1	1		High	High	High	High	High	High	3	3	3	554.99	554.99	554.99	1.5	1.86	0.84	0.00083	0.00103	0.00047	129.974	129.202	132.413	0	0	0	2.699e-14	5.034e-13	4.437e-07	4.36	367.74	47	132.08	K.INIPLLSDKNHSIAK.D	[105-119]		Used
	[R].SVDETLR.[L]		0.0188096	0.00112105	1	9	A0A177E2S2	A0A177E2S2 [157-163]	0	819.421	0	216.8	10.9	72.3	7.94767e+06	399599	2.65103e+06	7.94767e+06	374577	2.56061e+06	2	1	2		High	High	High	High	High	High	2	2	2	410.214	410.214	410.214	-0.03	-0.03	-0.03	-1e-05	-1e-05	-1e-05	38.8297	38.8297	38.8297	0.00048	0.0003787	0.0004131	0.008949	0.005891	0.007886	1.76	171.8	36	42.53	R.SVDETLR.L	[157-163]		Used
	[R].GLFLIDPNGIVR.[Q]		0.00029098	0	1	6	A0A177E2S2	A0A177E2S2 [134-145]	0	1313.76	0	103.6	94.5	101.9	6840492	6.23615e+06	6.7258e+06	6840492	5.84566e+06	6496407	1	1	1		High	Peak Found	High	High	High	High	2	2	2	657.382	657.382	657.385	-0.45	-0.45	4.61	-0.00029	-0.00029	0.00303	158.711	158.711	159.867	0	0	0	5.42e-06	1.156e-05	0.0002018	2.8	247.28	50	160.39	R.GLFLIDPNGIVR.Q	[134-145]		Used
	[M].AFPAYTPK.[A]	1xAcetyl [N-Term]	0.00620944	0.000166449	1	4	A0A177E2S2	A0A177E2S2 [2-9]	0	936.483	0	103.8	127.8	68.4	4801971	5.91339e+06	3.16521e+06	4801971	5543114	3.05726e+06	1	1	1		Peak Found	High	High	High	High	n/a	2	2		468.745	468.745		0.33	0.33		0.00015	0.00015		129.319	129.319		2.777e-05	9.494e-05		0.001094	0.001582			146.84	30	130.92	M.AFPAYTPK.A	[2-9]	1xAcetyl [N-Term]	Used
	[R].ASDFAAR.[G]		0.0168701	0.00087636	1	3	A0A177E2S2	A0A177E2S2 [68-74]	0	737.358	0	272.4	27.6		1.18649e+06	120166		1.18649e+06	112641		1	1			High	Peak Found	Not Found	High	High	High	2	2	2	369.182	369.182	369.182	-0.1	-0.1	-0.1	-4e-05	-4e-05	-4e-05	29.1185	29.1185	29.1185	0.0002516	0.0004236	0.0003032	0.005297	0.006773	0.005348	2.23	187.02	48	29.32	R.ASDFAAR.G	[68-74]		Used
	[K].DYGVLIEEEGIALR.[G]		9.40297e-09	0	1	3	A0A177E2S2	A0A177E2S2 [120-133]	0	1576.82	0	94.4	109.3	96.3	1.99599e+06	2.31309e+06	2.03708e+06	1.99599e+06	2168256	1.9676e+06	1	1	1		High	Peak Found	Peak Found	High	High	High	2	2	2	788.914	788.914	788.914	-0.53	-0.53	-0.53	-0.00042	-0.00042	-0.00042	156.823	156.823	156.823	0	0	0	7.96e-14	3.25e-12	4.591e-08	3.74	343.84	64	157.53	K.DYGVLIEEEGIALR.G	[120-133]		Used
	[K].LHADTK.[M]		0.0510568	0.00370369	1	3	A0A177E2S2	A0A177E2S2 [203-208]	0	684.368	0	271	29		659675	70660.4		659675	66235.8		1	1			High	Peak Found	Not Found	High	High	High	2	2	2	342.688	342.688	342.688	0.87	0.87	0.87	0.0003	0.0003	0.0003	18.1092	18.1092	18.1092	0.001067	0.001171	0.001027	0.02078	0.02516	0.01853	1.33	181.31	35	18.7	K.LHADTK.M	[203-208]		Used
	[K].KDGGLGK.[I]		0.0235104	0.00145893	1	3	A0A177E2S2	A0A177E2S2 [98-104]	1	674.383	0	274.2	25.8		1.04121e+06	98024.5		1.04121e+06	91886.5		1	1			High	Peak Found	Not Found	High	High	High	2	2	2	337.695	337.695	337.695	-0.51	-0.51	-0.51	-0.00017	-0.00017	-0.00017	18.4737	18.4737	18.4737	0.0004147	0.0004236	0.0001962	0.008331	0.00682	0.004015	2.49	230.83	51	19	K.KDGGLGK.I	[98-104]		Used
	[M].AFPAYTPK.[A]		0.0354049	0.00253638	1	2	A0A177E2S2	A0A177E2S2 [2-9]	0	894.472	0	99	103.7	97.4	628255	657930	618094	628255	616732	597013	1	1	1		Peak Found	Peak Found	High	High	High	n/a	2	2		447.74	447.74		-0.14	-0.14		-6e-05	-6e-05		80.7452	80.7452		0.0006821	0.001247		0.01387	0.0279			86.3	8	84.78	M.AFPAYTPK.A	[2-9]		Used
A0A177D9A4	Glutamate decarboxylase OS=Alternaria alternata OX=5599 GN=CC77DRAFT_973065 PE=3 SV=1	24	93	13	13	0	549	61.3	6.51	549	6399.01	68.96	High	13	13	13	88.7	93.6	117.7	2.10438e+07	2.22201e+07	2.79317e+07	2.10438e+07	2.08288e+07	2.69791e+07	13	13	13	High	High	High	0	96.163	metabolic process;response to stimulus		catalytic activity	CC77DRAFT_973065	CC77DRAFT_973065
	Annotated Sequence	Modifications	Qvality PEP	Qvality q-value	# Proteins	# PSMs	Master Protein Accessions	Positions in Master Proteins	# Missed Cleavages	Theo. MH+ [Da]	# Razor Quan Results	Abundances (Scaled): F1: Sample	Abundances (Scaled): F2: Sample	Abundances (Scaled): F3: Sample	Abundances (Normalized): F1: Sample	Abundances (Normalized): F2: Sample	Abundances (Normalized): F3: Sample	Abundance: F1: Sample	Abundance: F2: Sample	Abundance: F3: Sample	Abundances Count: F1: Sample	Abundances Count: F2: Sample	Abundances Count: F3: Sample	Quan Info	Found in Sample: [S1] F1: Sample	Found in Sample: [S2] F2: Sample	Found in Sample: [S3] F3: Sample	Confidence (by Search Engine): Mascot	Confidence (by Search Engine): MS Amanda 2.0	Confidence (by Search Engine): Sequest HT	Charge (by Search Engine): Mascot	Charge (by Search Engine): MS Amanda 2.0	Charge (by Search Engine): Sequest HT	m/z [Da] (by Search Engine): Mascot	m/z [Da] (by Search Engine): MS Amanda 2.0	m/z [Da] (by Search Engine): Sequest HT	DeltaM [ppm] (by Search Engine): Mascot	DeltaM [ppm] (by Search Engine): MS Amanda 2.0	DeltaM [ppm] (by Search Engine): Sequest HT	Deltam/z [Da] (by Search Engine): Mascot	Deltam/z [Da] (by Search Engine): MS Amanda 2.0	Deltam/z [Da] (by Search Engine): Sequest HT	RT [min] (by Search Engine): Mascot	RT [min] (by Search Engine): MS Amanda 2.0	RT [min] (by Search Engine): Sequest HT	Percolator q-Value (by Search Engine): Mascot	Percolator q-Value (by Search Engine): MS Amanda 2.0	Percolator q-Value (by Search Engine): Sequest HT	Percolator PEP (by Search Engine): Mascot	Percolator PEP (by Search Engine): MS Amanda 2.0	Percolator PEP (by Search Engine): Sequest HT	XCorr (by Search Engine): Sequest HT	Amanda Score (by Search Engine): MS Amanda 2.0	Ions Score (by Search Engine): Mascot	Top Apex RT [min]	Sequence in Protein	Positions in Protein	Peptide Group Modifications in Protein	Quan Usage
	[R].ALEHTGWYR.[C]		7.31643e-05	0	1	18	A0A177D9A4	A0A177D9A4 [382-390]	0	1132.55	0	108.5	106.1	85.5	1.44924e+06	1.4172e+06	1.1421e+06	1.44924e+06	1328461	1.10315e+06	1	1	1		High	High	High	High	High	High	3	3	3	378.19	378.189	378.189	1.67	-0.33	0.08	0.00063	-0.00012	3e-05	82.1604	80.537	84.6465	0	0	0	1.617e-06	1.742e-06	0.0008658	1.84	178.89	28	84.3	R.ALEHTGWYR.C	[382-390]		Used
	[R].YFEVESR.[I]		0.00209367	0	1	12	A0A177D9A4	A0A177D9A4 [195-201]	0	929.436	0	68.3	121.9	109.8	1316409	2.35001e+06	2.11624e+06	1316409	2.20286e+06	2.04407e+06	1	1	1		High	High	High	High	High	High	2	2	2	465.222	465.222	465.222	-0.4	-0.59	-0.19	-0.00018	-0.00028	-9e-05	69.2023	71.4972	72.5779	0	9.494e-05	7.513e-05	0.0003346	0.001369	0.001715	1.8	174.23	35	73.53	R.YFEVESR.I	[195-201]		Used
	[R].ATSHITPYSSR.[Y]		1.16693e-05	0	1	12	A0A177D9A4	A0A177D9A4 [34-44]	0	1219.61	0	139.2	17.4	143.4	2.37827e+06	297860	2.449e+06	2.37827e+06	279209	2.36548e+06	2	1	2		High	High	Peak Found	High	High	High	3	3	3	407.207	407.207	407.207	0.52	0.52	0.52	0.00021	0.00021	0.00021	43.4228	43.4228	43.4228	0	0	0	1.981e-08	1.85e-06	6.864e-05	2.96	230.43	54	43.62	R.ATSHITPYSSR.Y	[34-44]		Used
	[K].TDAVDLSAFQPGASPSIEK.[Q]		1.50828e-11	0	1	9	A0A177D9A4	A0A177D9A4 [503-521]	0	1932.95	0	80.2	125.5	94.3	2.10093e+06	3.28652e+06	2.46811e+06	2.10093e+06	3080726	2.38393e+06	1	1	1		High	High	High	High	High	High	2	2	2	966.984	966.981	966.981	2.65	-0.42	0.14	0.00256	-0.00041	0.00013	140.202	140.791	141.319	0	0	0	2.289e-16	3.388e-16	8.261e-11	4.55	469.24	54	142.34	K.TDAVDLSAFQPGASPSIEK.Q	[503-521]		Used
	[K].KWNFELPR.[V]		0.0065191	0.000166449	1	9	A0A177D9A4	A0A177D9A4 [285-292]	1	1089.58	0	163.1	70.4	66.5	2.23551e+06	964613	912003	2.23551e+06	904212	880898	2	1	1		High	Peak Found	High	High	High	High	3	2	2	363.866	545.294	545.294	0.09	-2.56	-2.56	3e-05	-0.0014	-0.0014	130.048	133.768	133.768	0.0005808	8.335e-05	1.569e-05	0.01152	0.001217	0.001052	2.3	171.01	29	133.13	K.KWNFELPR.V	[285-292]		Used
	[K].WNFELPR.[V]		0.00412072	0.00011545	1	6	A0A177D9A4	A0A177D9A4 [286-292]	0	961.489	0	101.2	103.3	95.5	1.2789e+06	1.30571e+06	1.20717e+06	1.2789e+06	1223953	1.166e+06	1	1	1		High	Peak Found	High	High	High	High	2	2	2	481.247	481.248	481.248	-2.2	-0.05	-0.05	-0.00106	-2e-05	-2e-05	138.361	140.545	140.545	0.000635	0.0001592	0.0001033	0.01296	0.00279	0.00225	2.29	148.1	29	140.99	K.WNFELPR.V	[286-292]		Used
	[K].QEAVSNLLR.[A]		0.0001798	0	1	6	A0A177D9A4	A0A177D9A4 [444-452]	0	1029.57	0	72.4	108	119.6	1.74238e+06	2.59661e+06	2.87647e+06	1.74238e+06	2434021	2.77836e+06	1	1	1		High	High	Peak Found	High	High	High	2	2	2	515.288	515.288	515.289	-0.41	-0.41	2.06	-0.00021	-0.00021	0.00106	99.0592	99.0592	100.683	0	0	0	2.338e-06	3.803e-06	7.325e-05	2.83	214.35	39	101.05	K.QEAVSNLLR.A	[444-452]		Used
	[R].HVDTDELLETLK.[D]		5.2821e-05	0	1	6	A0A177D9A4	A0A177D9A4 [7-18]	0	1412.73	0	116	77.8	106.3	886082	594158	811832	886082	556954	784143	1	1	1		High	Peak Found	High	High	High	High	3	3	3	471.579	471.581	471.581	-2.47	0.66	0.66	-0.00116	0.00031	0.00031	135.818	138.56	138.56	0	0	0	1.811e-06	1.165e-06	8.54e-05	2.86	255.43	31	138.62	R.HVDTDELLETLK.D	[7-18]		Used
	[R].ESLSLDMIDR.[L]		0.000112101	0	1	3	A0A177D9A4	A0A177D9A4 [479-488]	0	1178.57	0	112.6	112.1	75.3	2361598	2.35181e+06	1.57982e+06	2361598	2.20454e+06	1.52594e+06	1	1	1		High	Peak Found	Peak Found	High	High	High	2	2	2	589.789	589.789	589.789	-1.11	-1.11	-1.11	-0.00065	-0.00065	-0.00065	135.008	135.008	135.008	0	0	0	1.022e-06	3.09e-06	3.37e-05	2.58	171.51	25	135.69	R.ESLSLDMIDR.L	[479-488]		Used
	[R].YAAGTELSK.[F]		0.00017253	0	1	3	A0A177D9A4	A0A177D9A4 [45-53]	0	939.478	0	186.3	22	91.7	1.18305e+06	139987	582229	1.18305e+06	131222	562372	1	1	1		Peak Found	Peak Found	High	High	High	High	2	2	2	470.243	470.243	470.243	0.52	0.52	0.52	0.00024	0.00024	0.00024	40.1223	40.1223	40.1223	0	0	0	2.165e-06	6.238e-05	0.0002634	1.76	161.14	42	43.93	R.YAAGTELSK.F	[45-53]		Used
	[K].AIGSATTGSSEAIHLGGLAMK.[R]		1.26891e-10	0	1	3	A0A177D9A4	A0A177D9A4 [140-160]	0	1972.02	0	40.1	58.2	201.7	1.86095e+06	2.70278e+06	9.36295e+06	1.86095e+06	2533545	9043610	1	1	1		Peak Found	Peak Found	High	High	High	High	3	3	3	658.011	658.011	658.011	0.52	0.52	0.52	0.00034	0.00034	0.00034	127.502	127.502	127.502	0	0	0	2.289e-16	3.388e-16	9.978e-11	3.86	398.2	46	130.45	K.AIGSATTGSSEAIHLGGLAMK.R	[140-160]		Used
	[R].ILPVSEDSSYRLDPK.[L]		0.00724716	0.000220364	1	3	A0A177D9A4	A0A177D9A4 [202-216]	1	1718.9	0	50.8	164.3	84.9	409844	1.32643e+06	685038	409844	1.24337e+06	661674	1	1	1		Peak Found	High	Peak Found	High	High	High	3	3	3	573.637	573.637	573.637	1.11	1.11	1.11	0.00064	0.00064	0.00064	118.068	118.068	118.068	3.676e-05	0.0001339	0.001357	0.001416	0.002369	0.02346	1.52	137.28	5	119.83	R.ILPVSEDSSYRLDPK.L	[202-216]		Used
	[R].ILPVSEDSSYR.[L]		1.80192e-06	0	1	3	A0A177D9A4	A0A177D9A4 [202-212]	0	1265.64	0	85.4	133.9	80.7	1840650	2.88642e+06	1.73875e+06	1840650	2.70568e+06	1.67944e+06	1	1	1		Peak Found	Peak Found	High	High	High	High	2	2	2	633.322	633.322	633.322	0.28	0.28	0.28	0.00017	0.00017	0.00017	94.1252	94.1252	94.1252	0	0	0	7.628e-10	6.831e-09	4.709e-06	2.46	236.45	58	97.81	R.ILPVSEDSSYR.L	[202-212]		Used
A0A177E3R1	40S ribosomal protein S9 OS=Alternaria alternata OX=5599 GN=CC77DRAFT_925420 PE=3 SV=1	48	92	11	11	0	192	22.1	10.26	528	7234.6	81.96	High	11	11	11	97.9	109.7	92.5	4.81531e+07	5.39739e+07	4.55058e+07	4.81531e+07	5.05942e+07	4.39538e+07	12	11	11	High	High	High	0	69.819	metabolic process	ribosome	RNA binding;structural molecule activity	CC77DRAFT_925420	CC77DRAFT_925420
	Annotated Sequence	Modifications	Qvality PEP	Qvality q-value	# Proteins	# PSMs	Master Protein Accessions	Positions in Master Proteins	# Missed Cleavages	Theo. MH+ [Da]	# Razor Quan Results	Abundances (Scaled): F1: Sample	Abundances (Scaled): F2: Sample	Abundances (Scaled): F3: Sample	Abundances (Normalized): F1: Sample	Abundances (Normalized): F2: Sample	Abundances (Normalized): F3: Sample	Abundance: F1: Sample	Abundance: F2: Sample	Abundance: F3: Sample	Abundances Count: F1: Sample	Abundances Count: F2: Sample	Abundances Count: F3: Sample	Quan Info	Found in Sample: [S1] F1: Sample	Found in Sample: [S2] F2: Sample	Found in Sample: [S3] F3: Sample	Confidence (by Search Engine): Mascot	Confidence (by Search Engine): MS Amanda 2.0	Confidence (by Search Engine): Sequest HT	Charge (by Search Engine): Mascot	Charge (by Search Engine): MS Amanda 2.0	Charge (by Search Engine): Sequest HT	m/z [Da] (by Search Engine): Mascot	m/z [Da] (by Search Engine): MS Amanda 2.0	m/z [Da] (by Search Engine): Sequest HT	DeltaM [ppm] (by Search Engine): Mascot	DeltaM [ppm] (by Search Engine): MS Amanda 2.0	DeltaM [ppm] (by Search Engine): Sequest HT	Deltam/z [Da] (by Search Engine): Mascot	Deltam/z [Da] (by Search Engine): MS Amanda 2.0	Deltam/z [Da] (by Search Engine): Sequest HT	RT [min] (by Search Engine): Mascot	RT [min] (by Search Engine): MS Amanda 2.0	RT [min] (by Search Engine): Sequest HT	Percolator q-Value (by Search Engine): Mascot	Percolator q-Value (by Search Engine): MS Amanda 2.0	Percolator q-Value (by Search Engine): Sequest HT	Percolator PEP (by Search Engine): Mascot	Percolator PEP (by Search Engine): MS Amanda 2.0	Percolator PEP (by Search Engine): Sequest HT	XCorr (by Search Engine): Sequest HT	Amanda Score (by Search Engine): MS Amanda 2.0	Ions Score (by Search Engine): Mascot	Top Apex RT [min]	Sequence in Protein	Positions in Protein	Peptide Group Modifications in Protein	Quan Usage
	[K].RLFEGNALIR.[R]		0.000142954	0	1	15	A0A177E3R1	A0A177E3R1 [67-76]	1	1188.68	0	96.2	114.5	89.4	5.44763e+06	6.48444e+06	5.06143e+06	5.44763e+06	6.0784e+06	4.88881e+06	2	2	2		High	High	High	High	High	High	3	2	3	396.9	594.847	396.9	0.29	1.12	0.29	0.00011	0.00067	0.00011	127.352	127.441	127.352	0	0	0	1.559e-06	8.042e-06	0.0001899	3.57	330.36	57	129.1	K.RLFEGNALIR.R	[67-76]		Used
	[K].HIDFALTSPFGGGRPGR.[V]		5.0833e-09	0	1	15	A0A177E3R1	A0A177E3R1 [153-169]	0	1784.92	0	66.5	118.7	114.9	3.06085e+06	5.46482e+06	5.29128e+06	3.06085e+06	5.12263e+06	5110817	1	1	1		High	High	High	High	High	High	3	3	3	595.645	595.644	595.644	0.65	-0.87	-0.27	0.00038	-0.00052	-0.00016	140.782	142.21	145.091	0	0	0	8.411e-12	6.851e-16	1.784e-09	5.23	403.38	41	143.35	K.HIDFALTSPFGGGRPGR.V	[153-169]		Used
	[K].LVGEYGLR.[N]		0.00329127	0	1	12	A0A177E3R1	A0A177E3R1 [28-35]	0	906.504	0	67.6	138.4	94	5.77037e+06	1.18051e+07	8.02105e+06	5.77037e+06	11065906	7.74749e+06	1	1	1		High	High	High	High	High	High	2	2	2	453.756	453.756	453.756	-0.07	-0.07	0.22	-3e-05	-3e-05	0.0001	93.1225	93.1225	90.9585	0	1.45e-05	4.592e-05	0.000372	0.000438	0.001322	2.11	224.25	45	94.91	K.LVGEYGLR.N	[28-35]		Used
	[R].SLLTLDEKDPK.[R]		0.000117903	0	1	11	A0A177E3R1	A0A177E3R1 [56-66]	1	1258.69	0	89	108.6	102.4	5.71962e+06	6.97908e+06	6.58419e+06	5.71962e+06	6.54207e+06	6.35963e+06	2	2	2		High	High	High	High	High	High	2	2	2	629.848	629.848	629.848	0.57	0.57	0.57	0.00036	0.00036	0.00036	97.7942	97.7942	97.7942	0	0	0	1.121e-06	1.164e-07	9.562e-06	2.62	263.45	26	101.97	R.SLLTLDEKDPK.R	[56-66]		Used
	[K].LDYVLALK.[I]		0.000868978	0	1	9	A0A177E3R1	A0A177E3R1 [91-98]	0	934.561	0	97	118	85	6.67713e+06	8.12576e+06	5.84978e+06	6.67713e+06	7.61695e+06	5650267	1	1	1		High	High	High	High	High	High	2	2	2	467.785	467.785	467.784	2.05	1.46	0.19	0.00096	0.00068	9e-05	133.237	134.373	135.503	0	0	0	0.000102	9.473e-05	0.0007385	2.39	255.74	51	135.99	K.LDYVLALK.I	[91-98]		Used
	[K].QIVNVPSFMVR.[L]		1.41503e-05	0	1	6	A0A177E3R1	A0A177E3R1 [137-147]	0	1289.7	0	93.5	100.6	105.9	2.442e+06	2.62771e+06	2.76641e+06	2.442e+06	2.46317e+06	2.67206e+06	1	1	1		Peak Found	High	High	High	High	High	2	2	2	645.355	645.355	645.356	0.04	0.04	1.51	3e-05	3e-05	0.00098	143.212	143.212	144.236	0	0	0	2.762e-08	8.962e-08	6.512e-05	3.38	238.39	35	145.82	K.QIVNVPSFMVR.L	[137-147]		Used
	[R].VQLTLSK.[I]		0.0228456	0.00141018	1	6	A0A177E3R1	A0A177E3R1 [43-49]	0	788.488	0	105.5	105.8	88.6	3.79441e+06	3.80413e+06	3.18674e+06	3.79441e+06	3.56593e+06	3.07805e+06	1	1	1		High	High	Peak Found	High	High	High	2	2	2	394.747	394.747	394.747	-0.28	-0.28	-0.2	-0.00011	-0.00011	-8e-05	76.6062	76.6062	74.8277	0.0003899	0.0001956	0.0005276	0.00802	0.003377	0.009065	2.05	167.3	33	76.86	R.VQLTLSK.I	[43-49]		Used
	[K].IEDFLER.[R]		0.0101907	0.000374906	1	6	A0A177E3R1	A0A177E3R1 [99-105]	0	921.468	0	120.4	88.9	90.7	8801453	6.49586e+06	6.63081e+06	8801453	6.08911e+06	6404659	1	1	1		Peak Found	High	High	High	High	High	2	2	2	461.237	461.238	461.237	-0.78	1.86	-0.78	-0.00036	0.00086	-0.00036	110.407	108.394	110.407	0.0001843	0.0002829	0.00017	0.004165	0.004506	0.003739	2.28	210.65	27	112.6	K.IEDFLER.R	[99-105]		Used
	[K].QIVNVPSFMVR.[L]	1xOxidation [M9]	0.0151175	0.000832484	1	3	A0A177E3R1	A0A177E3R1 [137-147]	0	1305.7	0	100.2	114.4	85.4	1.44662e+06	1.65296e+06	1.23325e+06	1.44662e+06	1.54946e+06	1.19119e+06	1	1	1		Peak Found	High	Peak Found	High	High	High	2	2	2	653.354	653.354	653.354	1.04	1.04	1.04	0.00068	0.00068	0.00068	134.907	134.907	134.907	0.0002183	0	0	0.004544	1.63e-05	0.0005661	2.58	275.45	11	136.42	K.QIVNVPSFMVR.L	[137-147]		Used
	[R].LDTELK.[L]		0.106071	0.00778973	1	3	A0A177E3R1	A0A177E3R1 [22-27]	0	718.398	0	206	23	71.1	1.62182e+06	180788	559760	1.62182e+06	169467	540669	1	1	1		Peak Found	Peak Found	High	High	High	High	2	2	2	359.703	359.703	359.703	0.4	0.4	0.4	0.00014	0.00014	0.00014	44.7818	44.7818	44.7818	0.002642	0.003091	0.003415	0.03797	0.05175	0.04612	1.47	147.86	30	48.68	R.LDTELK.L	[22-27]		Used
	[K].IEDFLERR.[L]		0.024391	0.00165357	1	3	A0A177E3R1	A0A177E3R1 [99-106]	1	1077.57	0	96.3	106.7	97	318825	353225	321103	318825	331107	310152	1	1	1		Peak Found	High	Peak Found	High	High	High	3	3	3	359.861	359.861	359.861	-0.84	-0.84	-0.84	-0.0003	-0.0003	-0.0003	96.3871	96.3871	96.3871	0.0004638	5.644e-05	0.0001173	0.008751	0.0009685	0.002375	1.88	179.04	11	98.27	K.IEDFLERR.L	[99-106]		Used
	[R].RPFESAR.[L]		0.0193659	0.00112105	1	3	A0A177E3R1	A0A177E3R1 [15-21]	0	862.453	0	300			3.05238e+06			3.05238e+06			1				High	Not Found	Not Found	High	High	High	2	2	2	431.73	431.73	431.73	0.71	0.71	0.71	0.00031	0.00031	0.00031	32.8366	32.8366	32.8366	0.0003	9.494e-05	4.592e-05	0.006432	0.001318	0.001387	2.89	236.77	33	33.23	R.RPFESAR.L	[15-21]		Used
A0A177E0K6	Uncharacterized protein OS=Alternaria alternata OX=5599 GN=CC77DRAFT_1015992 PE=4 SV=1	24	92	4	4	0	191	20	5.02	1027	7987.58	86.92	High	4	4	4	112.4	84.1	103.4	1.36851e+08	1.02391e+08	1.25858e+08	1.36851e+08	9.59795e+07	1.21565e+08	4	4	4	High	High	High	0	52.501				CC77DRAFT_1015992	CC77DRAFT_1015992
	Annotated Sequence	Modifications	Qvality PEP	Qvality q-value	# Proteins	# PSMs	Master Protein Accessions	Positions in Master Proteins	# Missed Cleavages	Theo. MH+ [Da]	# Razor Quan Results	Abundances (Scaled): F1: Sample	Abundances (Scaled): F2: Sample	Abundances (Scaled): F3: Sample	Abundances (Normalized): F1: Sample	Abundances (Normalized): F2: Sample	Abundances (Normalized): F3: Sample	Abundance: F1: Sample	Abundance: F2: Sample	Abundance: F3: Sample	Abundances Count: F1: Sample	Abundances Count: F2: Sample	Abundances Count: F3: Sample	Quan Info	Found in Sample: [S1] F1: Sample	Found in Sample: [S2] F2: Sample	Found in Sample: [S3] F3: Sample	Confidence (by Search Engine): Mascot	Confidence (by Search Engine): MS Amanda 2.0	Confidence (by Search Engine): Sequest HT	Charge (by Search Engine): Mascot	Charge (by Search Engine): MS Amanda 2.0	Charge (by Search Engine): Sequest HT	m/z [Da] (by Search Engine): Mascot	m/z [Da] (by Search Engine): MS Amanda 2.0	m/z [Da] (by Search Engine): Sequest HT	DeltaM [ppm] (by Search Engine): Mascot	DeltaM [ppm] (by Search Engine): MS Amanda 2.0	DeltaM [ppm] (by Search Engine): Sequest HT	Deltam/z [Da] (by Search Engine): Mascot	Deltam/z [Da] (by Search Engine): MS Amanda 2.0	Deltam/z [Da] (by Search Engine): Sequest HT	RT [min] (by Search Engine): Mascot	RT [min] (by Search Engine): MS Amanda 2.0	RT [min] (by Search Engine): Sequest HT	Percolator q-Value (by Search Engine): Mascot	Percolator q-Value (by Search Engine): MS Amanda 2.0	Percolator q-Value (by Search Engine): Sequest HT	Percolator PEP (by Search Engine): Mascot	Percolator PEP (by Search Engine): MS Amanda 2.0	Percolator PEP (by Search Engine): Sequest HT	XCorr (by Search Engine): Sequest HT	Amanda Score (by Search Engine): MS Amanda 2.0	Ions Score (by Search Engine): Mascot	Top Apex RT [min]	Sequence in Protein	Positions in Protein	Peptide Group Modifications in Protein	Quan Usage
	[K].FTHVADLVYR.[G]		1.17045e-06	0	1	57	A0A177E0K6	A0A177E0K6 [134-143]	0	1220.64	0	103.4	106.9	89.8	9.43458e+07	9.75223e+07	8.19091e+07	9.43458e+07	91415742	79115454	3	2	2		High	High	High	High	High	High	3	3	3	407.552	407.553	407.551	-1.52	1.31	-2.37	-0.00062	0.00053	-0.00097	120.015	119	122.469	0	0	0	5.011e-08	2.41e-07	2.564e-05	3.35	294.96	57	122.75	K.FTHVADLVYR.G	[134-143]		Used
	[K].GYWVMNVLEGSSGFATGNFNLK.[F]		4.98035e-16	0	1	15	A0A177E0K6	A0A177E0K6 [112-133]	0	2391.14	0	89.9	111.3	98.8	2.11055e+06	2.61123e+06	2.31738e+06	2.11055e+06	2.44772e+06	2.23834e+06	2	2	2		High	High	High	High	High	High	2	2	2	1196.07	1196.07	1196.08	-0.72	-0.72	-0.13	-0.00086	-0.00086	-0.00016	168.366	168.366	169.593	0	0	0	2.289e-16	3.388e-16	2.392e-13	5.56	596.83	131	169.94	K.GYWVMNVLEGSSGFATGNFNLK.F	[112-133]		Used
	[K].AQWYTK.[G]		0.122838	0.00878259	1	12	A0A177E0K6	A0A177E0K6 [90-95]	0	796.399	0	137.8	5	157.2	3.16761e+07	1.14648e+06	3.61407e+07	3.16761e+07	1.07469e+06	3.4908e+07	2	1	2		High	High	High	High	High	High	2	2	2	398.703	398.703	398.703	0.01	-0.21	-0.21	0	-8e-05	-8e-05	51.3639	51.8735	51.8735	0.003002	0.003464	0.002563	0.0415	0.05699	0.03559	1.6	139.12	29	52	K.AQWYTK.G	[90-95]		Used
	[K].GESPLDR.[T]		0.026888	0.00173821	1	8	A0A177E0K6	A0A177E0K6 [96-102]	0	773.379	0	170.7	21.8	107.5	8718619	1.11094e+06	5.49092e+06	8718619	1.04138e+06	5.30365e+06	1	1	1		High	High	Peak Found	High	High	High	2	2	2	387.193	387.193	387.193	0.03	0.03	0.03	1e-05	1e-05	1e-05	36.1201	36.1201	36.1201	0.0005097	0.0006087	0.0004517	0.009887	0.01071	0.008272	2.11	162.61	41	36.88	K.GESPLDR.T	[96-102]		Used
A0A177E0G0	Vacuolar ATP synthase subunit E OS=Alternaria alternata OX=5599 GN=CC77DRAFT_1046714 PE=3 SV=1	44	92	14	14	0	230	26.1	8.59	886	6950.85	60.61	High	14	14	13	92.1	127.3	80.6	9.73088e+07	1.34541e+08	8.51352e+07	9.73088e+07	1.26116e+08	8.22316e+07	14	10	13	High	High	High	0	95.787	transport		catalytic activity;transporter activity	CC77DRAFT_1046714	CC77DRAFT_1046714
	Annotated Sequence	Modifications	Qvality PEP	Qvality q-value	# Proteins	# PSMs	Master Protein Accessions	Positions in Master Proteins	# Missed Cleavages	Theo. MH+ [Da]	# Razor Quan Results	Abundances (Scaled): F1: Sample	Abundances (Scaled): F2: Sample	Abundances (Scaled): F3: Sample	Abundances (Normalized): F1: Sample	Abundances (Normalized): F2: Sample	Abundances (Normalized): F3: Sample	Abundance: F1: Sample	Abundance: F2: Sample	Abundance: F3: Sample	Abundances Count: F1: Sample	Abundances Count: F2: Sample	Abundances Count: F3: Sample	Quan Info	Found in Sample: [S1] F1: Sample	Found in Sample: [S2] F2: Sample	Found in Sample: [S3] F3: Sample	Confidence (by Search Engine): Mascot	Confidence (by Search Engine): MS Amanda 2.0	Confidence (by Search Engine): Sequest HT	Charge (by Search Engine): Mascot	Charge (by Search Engine): MS Amanda 2.0	Charge (by Search Engine): Sequest HT	m/z [Da] (by Search Engine): Mascot	m/z [Da] (by Search Engine): MS Amanda 2.0	m/z [Da] (by Search Engine): Sequest HT	DeltaM [ppm] (by Search Engine): Mascot	DeltaM [ppm] (by Search Engine): MS Amanda 2.0	DeltaM [ppm] (by Search Engine): Sequest HT	Deltam/z [Da] (by Search Engine): Mascot	Deltam/z [Da] (by Search Engine): MS Amanda 2.0	Deltam/z [Da] (by Search Engine): Sequest HT	RT [min] (by Search Engine): Mascot	RT [min] (by Search Engine): MS Amanda 2.0	RT [min] (by Search Engine): Sequest HT	Percolator q-Value (by Search Engine): Mascot	Percolator q-Value (by Search Engine): MS Amanda 2.0	Percolator q-Value (by Search Engine): Sequest HT	Percolator PEP (by Search Engine): Mascot	Percolator PEP (by Search Engine): MS Amanda 2.0	Percolator PEP (by Search Engine): Sequest HT	XCorr (by Search Engine): Sequest HT	Amanda Score (by Search Engine): MS Amanda 2.0	Ions Score (by Search Engine): Mascot	Top Apex RT [min]	Sequence in Protein	Positions in Protein	Peptide Group Modifications in Protein	Quan Usage
	[K].AIEEAQTEYKK.[N]		1.57735e-06	0	1	14	A0A177E0G0	A0A177E0G0 [151-161]	1	1309.66	0	164.1	11.9	124	2593088	187774	1.95846e+06	2593088	176017	1891669	1	1	1		High	High	High	High	High	High	2	2	3	655.337	655.334	437.226	2.43	-1.43	0.4	0.00159	-0.00094	0.00018	33.2678	35.9756	35.965	0	0	0	6.025e-10	1.02e-07	1.083e-05	2.72	263.93	81	36.64	K.AIEEAQTEYKK.N	[151-161]		Used
	[K].LLESQALPSIR.[V]		2.67405e-06	0	1	9	A0A177E0G0	A0A177E0G0 [206-216]	0	1226.71	0	110.4	86.8	102.7	8424400	6.62344e+06	7.83708e+06	8424400	6208700	7569788	1	1	1		High	High	High	High	High	High	2	2	2	613.858	613.858	613.858	-0.62	-0.62	-1.51	-0.00038	-0.00038	-0.00093	125.608	125.608	127.854	0	0	0	1.513e-09	2.27e-09	2.412e-06	3.1	311.29	68	128.47	K.LLESQALPSIR.V	[206-216]		Used
	[R].IDINNTFQER.[L]		2.4847e-06	0	1	9	A0A177E0G0	A0A177E0G0 [194-203]	0	1249.62	0	83.3	117.3	99.4	2.89418e+06	4.07404e+06	3.45177e+06	2.89418e+06	3.81894e+06	3.33404e+06	1	1	1		High	High	High	High	High	High	2	2	2	625.312	625.312	625.313	-0.27	-0.27	1.9	-0.00017	-0.00017	0.00119	105.493	105.493	106.815	0	0	0	1.331e-09	9.479e-08	2.625e-05	3.07	258.42	79	107.76	R.IDINNTFQER.L	[194-203]		Used
	[K].ADEEFAIEK.[S]		0.000186519	0	1	9	A0A177E0G0	A0A177E0G0 [38-46]	0	1051.49	0	63.9	131.6	104.5	1.99015e+06	4.09648e+06	3.25171e+06	1.99015e+06	3.83997e+06	3.1408e+06	1	1	1		High	High	High	High	High	High	2	2	2	526.252	526.252	526.252	1.62	1.62	1.62	0.00085	0.00085	0.00085	84.2261	84.2261	84.2261	0	0	0	2.493e-06	3.691e-06	4.303e-05	2.71	248.19	38	84.94	K.ADEEFAIEK.S	[38-46]		Used
	[K].KAIEEAQTEYK.[K]		0.000147619	0	1	9	A0A177E0G0	A0A177E0G0 [150-160]	1	1309.66	0	121.1	60.8	118.2	237208	119078	231503	237208	111621	223607	1	1	1		High	High	High	High	High	High	2	2	2	655.337	655.335	655.335	3.03	-0.08	-0.08	0.00199	-6e-05	-6e-05	42.3681	46.4792	46.4792	0	0	0	4.267e-06	1.899e-07	8.531e-06	2.31	257.92	58	46.88	K.KAIEEAQTEYK.K	[150-160]		Used
	[M].SQVHALSDDQVAGELKK.[M]	1xAcetyl [N-Term]	9.96506e-10	0	1	6	A0A177E0G0	A0A177E0G0 [2-18]	1	1866.96	0	106	96.9	97	3093170	2.82768e+06	2.83098e+06	3093170	2650616	2734424	1	1	1		High	High	High	High	High	n/a	3	3		622.991	622.991		1.34	1.34		0.00084	0.00084		106.128	106.128		0	0		1.584e-15	4.279e-13			366.19	50	110.06	M.SQVHALSDDQVAGELKK.M	[2-18]	1xAcetyl [N-Term]	Used
	[R].QEQASIDSSYEK.[K]		2.63325e-07	0	1	6	A0A177E0G0	A0A177E0G0 [52-63]	0	1384.62	0	130.7	24.1	145.3	568650	104685	632318	568650	98129.7	610752	1	1	2		High	Peak Found	High	High	High	High	2	2	2	692.815	692.814	692.815	-0.27	-1.26	-0.27	-0.00019	-0.00087	-0.00019	49.9305	47.3137	49.9305	0	0	0	2.663e-11	1.254e-08	7.577e-07	3.2	268.07	60	51.07	R.QEQASIDSSYEK.K	[52-63]		Used
	[K].LFEQAEK.[K]		0.0143063	0.000732021	1	6	A0A177E0G0	A0A177E0G0 [98-104]	0	864.446	0	132.7		167.3	2.31653e+06		2.92121e+06	2.31653e+06		2.82158e+06	1		2		High	Not Found	High	High	High	High	2	2	2	432.727	432.727	432.727	0.24	0.24	0.83	0.0001	0.0001	0.00036	51.9345	51.9345	48.549	0.0001843	0.0004712	0.0003517	0.004188	0.007642	0.006439	1.66	135.77	29	52.46	K.LFEQAEK.K	[98-104]		Used
	[K].LFEQAEKK.[L]		0.0114027	0.000425657	1	6	A0A177E0G0	A0A177E0G0 [98-105]	1	992.541	0	188.7		111.3	1.37183e+06		808571	1.37183e+06		780994	2		2		High	Not Found	Peak Found	High	High	High	2	2	3	496.775	496.775	331.519	1.14	1.14	-0.1	0.00057	0.00057	-3e-05	41.0208	41.0208	41.0252	0.003239	0.003632	0.000582	0.04394	0.05813	0.01152	1.1	163.61	30	41.39	K.LFEQAEKK.L	[98-105]		Used
	[K].AIEEAQTEYK.[K]		4.70958e-05	0	1	6	A0A177E0G0	A0A177E0G0 [151-160]	0	1181.57	0	206.4		93.6	925087		419790	925087		405473	1		1		High	Not Found	High	High	High	High	2	2	2	591.289	591.291	591.291	2.71	5.4	5.4	0.0016	0.00319	0.00319	45.8044	48.9878	48.9878	0	0	0	2.281e-07	9.084e-06	0.0001341	2.28	216.12	56	49.8	K.AIEEAQTEYK.K	[151-160]		Used
	[K].ADYDLTK.[K]		0.0145515	0.000732021	1	3	A0A177E0G0	A0A177E0G0 [143-149]	0	825.399	0	228.4	20.8	50.8	1.19656e+06	108972	266218	1.19656e+06	102149	257138	1	1	1		High	Peak Found	Peak Found	High	High	High	2	2	2	413.205	413.205	413.205	5.01	5.01	5.01	0.00207	0.00207	0.00207	49.2213	49.2213	49.2213	0.0001843	0.0004811	0.000402	0.004276	0.008354	0.007299	1.96	137.81	23	50.38	K.ADYDLTK.K	[143-149]		Used
	[R].VTLFGENENR.[K]		0.0624618	0.00504454	1	3	A0A177E0G0	A0A177E0G0 [217-226]	0	1178.58	0	86.7	140.8	72.4	71222680	1.15645e+08	5.94749e+07	71222680	108403304	57446456	1	1	1		Peak Found	Peak Found	High	High	High	High	2	2	2	589.792	589.792	589.792	-2.54	-2.54	-2.54	-0.0015	-0.0015	-0.0015	95.6999	95.6999	95.6999	0.001409	0.000259	0.0004517	0.02529	0.004151	0.008243	0.94	137.06	7	99.68	R.VTLFGENENR.K	[217-226]		Used
	[K].KAIEEAQTEYKK.[N]		0.00341204	0	1	3	A0A177E0G0	A0A177E0G0 [150-161]	2	1437.76	0	38.9	109.1	152	268956	754053	1.0507e+06	268956	706837	1.01487e+06	1	1	1		Peak Found	High	Peak Found	High	High	High	3	3	3	479.925	479.925	479.925	0.43	0.43	0.43	0.0002	0.0002	0.0002	42.6051	42.6051	42.6051	0	0.0001848	0.0003153	0.0003965	0.003039	0.005567	1.89	179.23	33	43.43	K.KAIEEAQTEYKK.N	[150-161]		Used
	[K].KLGDVSK.[D]		0.0699958	0.00554908	1	3	A0A177E0G0	A0A177E0G0 [105-111]	1	746.441	0	300			206306			206306			1				High	Not Found	Not Found	High	High	High	2	2	2	373.724	373.724	373.724	0.16	0.16	0.16	6e-05	6e-05	6e-05	26.1091	26.1091	26.1091	0.001639	0.0006318	0.0003638	0.02803	0.01112	0.007027	1.82	138.41	26	26.61	K.KLGDVSK.D	[105-111]		Used
A0A177DCE6	L30e-like protein OS=Alternaria alternata OX=5599 GN=CC77DRAFT_1023533 PE=3 SV=1	41	91	6	6	0	110	11.9	9.83	858	7052.43	64.39	High	6	6	6	108.9	97.4	93.7	7.12458e+07	6.37525e+07	6.12738e+07	7.12458e+07	5.97606e+07	5.9184e+07	8	8	7	High	High	High	0	46.215	metabolic process	ribosome	structural molecule activity	CC77DRAFT_1023533	CC77DRAFT_1023533
	Annotated Sequence	Modifications	Qvality PEP	Qvality q-value	# Proteins	# PSMs	Master Protein Accessions	Positions in Master Proteins	# Missed Cleavages	Theo. MH+ [Da]	# Razor Quan Results	Abundances (Scaled): F1: Sample	Abundances (Scaled): F2: Sample	Abundances (Scaled): F3: Sample	Abundances (Normalized): F1: Sample	Abundances (Normalized): F2: Sample	Abundances (Normalized): F3: Sample	Abundance: F1: Sample	Abundance: F2: Sample	Abundance: F3: Sample	Abundances Count: F1: Sample	Abundances Count: F2: Sample	Abundances Count: F3: Sample	Quan Info	Found in Sample: [S1] F1: Sample	Found in Sample: [S2] F2: Sample	Found in Sample: [S3] F3: Sample	Confidence (by Search Engine): Mascot	Confidence (by Search Engine): MS Amanda 2.0	Confidence (by Search Engine): Sequest HT	Charge (by Search Engine): Mascot	Charge (by Search Engine): MS Amanda 2.0	Charge (by Search Engine): Sequest HT	m/z [Da] (by Search Engine): Mascot	m/z [Da] (by Search Engine): MS Amanda 2.0	m/z [Da] (by Search Engine): Sequest HT	DeltaM [ppm] (by Search Engine): Mascot	DeltaM [ppm] (by Search Engine): MS Amanda 2.0	DeltaM [ppm] (by Search Engine): Sequest HT	Deltam/z [Da] (by Search Engine): Mascot	Deltam/z [Da] (by Search Engine): MS Amanda 2.0	Deltam/z [Da] (by Search Engine): Sequest HT	RT [min] (by Search Engine): Mascot	RT [min] (by Search Engine): MS Amanda 2.0	RT [min] (by Search Engine): Sequest HT	Percolator q-Value (by Search Engine): Mascot	Percolator q-Value (by Search Engine): MS Amanda 2.0	Percolator q-Value (by Search Engine): Sequest HT	Percolator PEP (by Search Engine): Mascot	Percolator PEP (by Search Engine): MS Amanda 2.0	Percolator PEP (by Search Engine): Sequest HT	XCorr (by Search Engine): Sequest HT	Amanda Score (by Search Engine): MS Amanda 2.0	Ions Score (by Search Engine): Mascot	Top Apex RT [min]	Sequence in Protein	Positions in Protein	Peptide Group Modifications in Protein	Quan Usage
	[K].LVIIAGNTPPLRK.[S]		8.71007e-05	0	1	24	A0A177DCE6	A0A177DCE6 [44-56]	1	1391.87	0	100.7	102.3	97	21311772	2.16577e+07	2.05251e+07	21311772	2.03016e+07	19825030	2	2	2		High	High	High	High	High	High	3	3	3	464.629	464.629	464.628	0.06	0.06	-1.73	3e-05	3e-05	-0.0008	117.565	117.565	120.161	0	0	0	0.0002776	2.417e-06	0.0002184	3.77	277.1	49	120.75	K.LVIIAGNTPPLRK.S	[44-56]		Used
	[R].LALVMK.[S]	1xOxidation [M5]	0.0682263	0.00546597	1	20	A0A177DCE6	A0A177DCE6 [17-22]	0	690.422	0	52.1	63.4	184.5	2.67658e+06	3.25434e+06	9.47119e+06	2.67658e+06	3.05056e+06	9.14816e+06	2	3	4		High	High	High	High	High	High	2	2	2	345.714	345.714	345.714	-0.57	-0.57	-0.57	-0.0002	-0.0002	-0.0002	95.307	95.307	95.307	0.001572	0.0001848	0.002528	0.02743	0.003038	0.03532	1.53	246.87	35	97.08	R.LALVMK.S	[17-22]		Used
	[R].LALVMK.[S]		0.0657686	0.00529185	1	12	A0A177DCE6	A0A177DCE6 [17-22]	0	674.427	0	84.7	115.8	99.5	10625594	1.45382e+07	1.24906e+07	10625594	13627877	12064558	1	1	1		High	High	High	High	High	High	2	2	2	337.717	337.717	337.717	-0.11	-0.11	-0.43	-4e-05	-4e-05	-0.00015	97.1927	97.1927	95.1693	0.001512	0.001671	0.001191	0.02657	0.03455	0.02168	1.98	171.4	41	97.03	R.LALVMK.S	[17-22]		Used
	[K].SELEYYAMLSK.[T]		2.23577e-06	0	1	12	A0A177DCE6	A0A177DCE6 [57-67]	0	1333.63	0	104.2	107.5	88.3	11307962	1.1667e+07	9.57973e+06	11307962	10936459	9253002	1	1	1		High	High	High	High	High	High	2	2	2	667.32	667.32	667.32	-1.38	-1.38	-1.38	-0.00092	-0.00092	-0.00092	136.971	136.971	136.971	0	0	0	1.743e-09	2.59e-07	1.989e-05	2.85	237.56	73	137.64	K.SELEYYAMLSK.T	[57-67]		Used
	[K].LVIIAGNTPPLR.[K]		1.98732e-05	0	1	9	A0A177DCE6	A0A177DCE6 [44-55]	0	1263.78	0	96.2	132.9	70.8	5.6208e+06	7.76486e+06	4.13606e+06	5.6208e+06	7.27865e+06	3.99499e+06	1	1	1		High	High	High	High	High	High	2	2	2	632.396	632.396	632.396	4.69	4.69	4.69	0.00296	0.00296	0.00296	134.566	134.566	134.566	0	0	0	1.931e-06	1.212e-05	0.0002595	2.94	268.74	63	135.15	K.LVIIAGNTPPLR.K	[44-55]		Used
	[K].VTLGYK.[S]		0.0480544	0.00333558	1	6	A0A177DCE6	A0A177DCE6 [26-31]	0	680.398	0	228.8	33.1	38.1	16561150	2.39985e+06	2.75727e+06	16561150	2.24958e+06	2663232	1	1	1		High	High	Peak Found	High	High	High	2	2	2	340.702	340.702	340.702	-0.34	-0.34	-0.34	-0.00011	-0.00011	-0.00011	56.2042	56.2042	56.2042	0.001013	0.002517	0.002763	0.02023	0.04601	0.03803	1.85	155.92	55	57.64	K.VTLGYK.S	[26-31]		Used
	[K].RTADSINSR.[L]		0.0193659	0.00112105	1	5	A0A177DCE6	A0A177DCE6 [8-16]	1	1019.52	0	277.8	22.2		1.35824e+06	108715		1.35824e+06	101908		1	1			High	High	Not Found	High	High	High	2	2	2	510.265	510.265	510.265	0.59	0.59	0.59	0.0003	0.0003	0.0003	22.8427	22.8427	22.8427	0.0003	1.45e-05	4.592e-05	0.006436	0.0004044	0.001501	1.96	270.85	43	23.23	K.RTADSINSR.L	[8-16]		Used
	[K].SELEYYAMLSK.[T]	1xOxidation [M8]	2.5346e-05	0	1	3	A0A177DCE6	A0A177DCE6 [57-67]	0	1349.63	0	82.8	109.7	107.5	1.78371e+06	2.36181e+06	2.31395e+06	1.78371e+06	2.21393e+06	2235033	1	1	1		Peak Found	High	Peak Found	High	High	High	2	2	2	675.317	675.317	675.317	-2.56	-2.56	-2.56	-0.00173	-0.00173	-0.00173	123.104	123.104	123.104	0	0	0	7.651e-08	1.315e-09	3.165e-05	2.97	393.38	50	124.87	K.SELEYYAMLSK.T	[57-67]		Used
A0A177DNJ3	Glycerol-3-phosphate dehydrogenase [NAD(+)] OS=Alternaria alternata OX=5599 GN=CC77DRAFT_934015 PE=3 SV=1	36	91	13	13	0	417	45.5	6.84	825	7651.41	84.33	High	13	13	13	95.5	116	88.5	3.5612e+07	4.32723e+07	3.29825e+07	3.5612e+07	4.05627e+07	31857577	13	14	8	High	High	High	0	100.502	metabolic process		catalytic activity;nucleotide binding	CC77DRAFT_934015	CC77DRAFT_934015
	Annotated Sequence	Modifications	Qvality PEP	Qvality q-value	# Proteins	# PSMs	Master Protein Accessions	Positions in Master Proteins	# Missed Cleavages	Theo. MH+ [Da]	# Razor Quan Results	Abundances (Scaled): F1: Sample	Abundances (Scaled): F2: Sample	Abundances (Scaled): F3: Sample	Abundances (Normalized): F1: Sample	Abundances (Normalized): F2: Sample	Abundances (Normalized): F3: Sample	Abundance: F1: Sample	Abundance: F2: Sample	Abundance: F3: Sample	Abundances Count: F1: Sample	Abundances Count: F2: Sample	Abundances Count: F3: Sample	Quan Info	Found in Sample: [S1] F1: Sample	Found in Sample: [S2] F2: Sample	Found in Sample: [S3] F3: Sample	Confidence (by Search Engine): Mascot	Confidence (by Search Engine): MS Amanda 2.0	Confidence (by Search Engine): Sequest HT	Charge (by Search Engine): Mascot	Charge (by Search Engine): MS Amanda 2.0	Charge (by Search Engine): Sequest HT	m/z [Da] (by Search Engine): Mascot	m/z [Da] (by Search Engine): MS Amanda 2.0	m/z [Da] (by Search Engine): Sequest HT	DeltaM [ppm] (by Search Engine): Mascot	DeltaM [ppm] (by Search Engine): MS Amanda 2.0	DeltaM [ppm] (by Search Engine): Sequest HT	Deltam/z [Da] (by Search Engine): Mascot	Deltam/z [Da] (by Search Engine): MS Amanda 2.0	Deltam/z [Da] (by Search Engine): Sequest HT	RT [min] (by Search Engine): Mascot	RT [min] (by Search Engine): MS Amanda 2.0	RT [min] (by Search Engine): Sequest HT	Percolator q-Value (by Search Engine): Mascot	Percolator q-Value (by Search Engine): MS Amanda 2.0	Percolator q-Value (by Search Engine): Sequest HT	Percolator PEP (by Search Engine): Mascot	Percolator PEP (by Search Engine): MS Amanda 2.0	Percolator PEP (by Search Engine): Sequest HT	XCorr (by Search Engine): Sequest HT	Amanda Score (by Search Engine): MS Amanda 2.0	Ions Score (by Search Engine): Mascot	Top Apex RT [min]	Sequence in Protein	Positions in Protein	Peptide Group Modifications in Protein	Quan Usage
	[K].NKPEDIPQLIEK.[K]		3.11137e-06	0	1	15	A0A177DNJ3	A0A177DNJ3 [404-415]	0	1423.78	0	90.7	104.2	105.2	5.01466e+06	5.76178e+06	5.81712e+06	5.01466e+06	5.401e+06	5618717	2	2	2		High	High	High	High	High	High	2	2	3	712.393	712.393	475.265	-0.89	0.15	1.65	-0.00063	0.00011	0.00078	111.341	113.302	113.175	0	0	0	1.541e-08	2.877e-06	0.0005646	2.93	306.54	33	113.57	K.NKPEDIPQLIEK.K	[404-415]		Used
	[K].LSQLINR.[V]		0.0059932	0.000166449	1	12	A0A177DNJ3	A0A177DNJ3 [70-76]	0	843.505	1	110.1	128.1	61.8	1.26493e+07	1.47202e+07	7.09671e+06	1.26493e+07	1.37985e+07	6.85467e+06	2	2	1		High	High	High	High	High	High	2	2	2	422.256	422.257	422.256	0.18	1.51	0.18	7e-05	0.00064	7e-05	70.1788	68.562	70.1788	2.777e-05	0.0003787	0.0001962	0.001036	0.006066	0.004205	2.33	195.61	56	70.12	K.LSQLINR.V	[70-76]		Used
	[K].VTIVGSGNWGTTMAK.[L]		6.97738e-09	0	1	9	A0A177DNJ3	A0A177DNJ3 [12-26]	0	1521.77	0	89.1	105.8	105.1	1845979	2.19264e+06	2.17844e+06	1845979	2.05534e+06	2104138	1	1	1		High	High	High	High	High	High	2	2	2	761.39	761.39	761.389	0.03	0.03	-1.86	2e-05	2e-05	-0.00141	126.957	126.957	127.902	0	0	0	4.734e-14	1.14e-13	6.681e-08	3.45	336.07	77	128.47	K.VTIVGSGNWGTTMAK.L	[12-26]		Used
	[K].LQGTSTAYEVNEFLK.[A]		1.83487e-09	0	1	9	A0A177DNJ3	A0A177DNJ3 [368-382]	0	1699.85	0	111.9	94.4	93.7	4.82752e+06	4.07452e+06	4.04374e+06	4.82752e+06	3.81938e+06	3.90583e+06	1	1	1		High	High	High	High	High	High	2	2	2	850.433	850.428	850.433	3.29	-2.69	3.29	0.0028	-0.00228	0.0028	138.455	136.552	138.455	0	0	0	5.135e-15	1.305e-13	1.139e-08	3.73	335.07	89	139.13	K.LQGTSTAYEVNEFLK.A	[368-382]		Used
	[R].VGILEMVK.[F]		0.00173786	0	1	9	A0A177DNJ3	A0A177DNJ3 [300-307]	0	888.522	0	38.2	136.5	125.3	1.54741e+06	5.5238e+06	5.0729e+06	1.54741e+06	5.17792e+06	4.89989e+06	1	1	1		High	High	High	High	High	High	2	2	2	444.765	444.765	444.765	1.02	0.08	-0.44	0.00045	4e-05	-0.0002	133.104	131.596	134.374	0	0	0	0.0001225	0.0002314	0.0006706	2.68	237.07	48	134.7	R.VGILEMVK.F	[300-307]		Used
	[R].SAHLTALPNEYPPLSHENVR.[R]		2.78617e-09	0	1	6	A0A177DNJ3	A0A177DNJ3 [229-248]	0	2245.14	0	88.4	113	98.6	1.90856e+06	2.43954e+06	2.12746e+06	1.90856e+06	2.28678e+06	2.0549e+06	1	1	1		Peak Found	High	High	High	High	High	4	4	4	562.039	562.039	562.039	-0.53	-0.53	-0.53	-0.00029	-0.00029	-0.00029	125.652	125.652	125.652	0	0	0	9.508e-15	3.578e-15	6.249e-10	5.67	422.61	50	127.74	R.SAHLTALPNEYPPLSHENVR.R	[229-248]		Used
	[R].NPTPSGSPNASQTDLTAHVDLIDPSK.[K]		6.8692e-13	0	1	6	A0A177DNJ3	A0A177DNJ3 [197-222]	0	2662.3	0	77.2	125.3	97.4	1.2384e+06	2.00901e+06	1.56198e+06	1.2384e+06	1.88321e+06	1.50871e+06	1	1	1		High	Peak Found	High	High	High	High	3	3	3	888.104	888.105	888.104	0.89	2.25	0.89	0.00079	0.002	0.00079	130.275	128.601	130.275	0	0	0	2.289e-16	3.388e-16	3.048e-13	5.3	394.67	68	130.94	R.NPTPSGSPNASQTDLTAHVDLIDPSK.K	[197-222]		Used
	[K].ILPYAR.[A]		0.0815143	0.00620999	1	6	A0A177DNJ3	A0A177DNJ3 [129-134]	0	732.44	0	81.3	111.7	107	3.8646e+06	5.30917e+06	5.08414e+06	3.8646e+06	4976727	4.91074e+06	1	1	1		High	High	Peak Found	High	High	High	2	2	2	366.724	366.724	366.724	-0.76	-0.76	-0.44	-0.00028	-0.00028	-0.00016	73.2749	73.2749	71.4997	0.001907	0.003972	0.002742	0.0317	0.06302	0.03765	1.42	128.96	30	73.66	K.ILPYAR.A	[129-134]		Used
	[R].SSQQLVGK.[I]		0.0755564	0.00587821	1	4	A0A177DNJ3	A0A177DNJ3 [121-128]	0	846.468	0	272.3	27.7		460097	46784.6		460097	43855.1		1	1			High	High	Not Found	High	High	High	2	2	2	423.738	423.738	423.738	0.16	0.16	0.16	7e-05	7e-05	7e-05	27.2081	27.2081	27.2081	0.00177	0.0008252	0.001123	0.02984	0.01494	0.01992	1.7	152.22	23	27.63	R.SSQQLVGK.I	[121-128]		Used
	[K].DSPHYSGSDKPEK.[L]		3.13038e-05	0	1	3	A0A177DNJ3	A0A177DNJ3 [57-69]	0	1446.65	0	274.4	25.6		550133	51226.4		550133	48018.8		1	1			High	Peak Found	Not Found	High	High	High	3	3	3	482.888	482.888	482.888	-0.75	-0.75	-0.75	-0.00036	-0.00036	-0.00036	23.4803	23.4803	23.4803	0	0	0	1.107e-07	3.713e-09	1.493e-06	3.24	294.07	31	24.46	K.DSPHYSGSDKPEK.L	[57-69]		Used
	[R].VGILEMVK.[F]	1xOxidation [M6]	0.00385251	0.00011545	1	3	A0A177DNJ3	A0A177DNJ3 [300-307]	0	904.517	0		300			1.00162e+06			938901			1			Not Found	High	Not Found	High	High	High	2	2	2	452.763	452.763	452.763	0.89	0.89	0.89	0.0004	0.0004	0.0004	103.932	103.932	103.932	1.925e-05	0	4.592e-05	0.0004863	1.622e-05	0.001274	1.56	267.52	25	106.17	R.VGILEMVK.F	[300-307]		Used
	[R].VHENVK.[Y]		0.0652867	0.00525325	1	3	A0A177DNJ3	A0A177DNJ3 [77-82]	0	725.394	0	272.5	27.5		306914	30942.9		306914	29005.4		1	1			High	Peak Found	Not Found	High	High	High	2	2	2	363.2	363.2	363.2	-0.77	-0.77	-0.77	-0.00028	-0.00028	-0.00028	18.4335	18.4335	18.4335	0.001506	0.0007926	0.0009912	0.02634	0.01393	0.01813	1.57	179.11	21	18.96	R.VHENVK.Y	[77-82]		Used
	[K].LVAENVK.[E]		0.0101027	0.000374906	1	3	A0A177DNJ3	A0A177DNJ3 [27-33]	0	772.456	0	284.4	15.6		1.18419e+06	65061.5		1.18419e+06	60987.6		1	1			High	Peak Found	Not Found	High	High	High	2	2	2	386.731	386.731	386.731	-0.95	-0.95	-0.95	-0.00037	-0.00037	-0.00037	37.1389	37.1389	37.1389	8.069e-05	0.0003194	0.000402	0.002448	0.005091	0.007364	1.75	123.5	26	37.57	K.LVAENVK.E	[27-33]		Used
	[K].GVDVSEK.[G]		0.0391942	0.00280206	1	3	A0A177DNJ3	A0A177DNJ3 [141-147]	0	733.373	0	247	53		214257	45995.8		214257	43115.6		1	1			High	Peak Found	Not Found	High	High	High	2	2	2	367.19	367.19	367.19	-0.81	-0.81	-0.81	-0.0003	-0.0003	-0.0003	24.0572	24.0572	24.0572	0.0007995	0.001987	0.003784	0.01561	0.03946	0.05176	1.73	144.41	38	24.54	K.GVDVSEK.G	[141-147]		Used
A0A177E2Z0	Alpha/beta-hydrolase OS=Alternaria alternata OX=5599 GN=CC77DRAFT_925322 PE=4 SV=1	35	90	6	6	0	248	27	6	1238	11450.8	125.76	High	6	6	6	86.4	115.2	98.5	7.22595e+07	9.63545e+07	8.24135e+07	7.22595e+07	9.03211e+07	7.96027e+07	7	7	7	High	High	High	0	119.501			catalytic activity	CC77DRAFT_925322	CC77DRAFT_925322
	Annotated Sequence	Modifications	Qvality PEP	Qvality q-value	# Proteins	# PSMs	Master Protein Accessions	Positions in Master Proteins	# Missed Cleavages	Theo. MH+ [Da]	# Razor Quan Results	Abundances (Scaled): F1: Sample	Abundances (Scaled): F2: Sample	Abundances (Scaled): F3: Sample	Abundances (Normalized): F1: Sample	Abundances (Normalized): F2: Sample	Abundances (Normalized): F3: Sample	Abundance: F1: Sample	Abundance: F2: Sample	Abundance: F3: Sample	Abundances Count: F1: Sample	Abundances Count: F2: Sample	Abundances Count: F3: Sample	Quan Info	Found in Sample: [S1] F1: Sample	Found in Sample: [S2] F2: Sample	Found in Sample: [S3] F3: Sample	Confidence (by Search Engine): Mascot	Confidence (by Search Engine): MS Amanda 2.0	Confidence (by Search Engine): Sequest HT	Charge (by Search Engine): Mascot	Charge (by Search Engine): MS Amanda 2.0	Charge (by Search Engine): Sequest HT	m/z [Da] (by Search Engine): Mascot	m/z [Da] (by Search Engine): MS Amanda 2.0	m/z [Da] (by Search Engine): Sequest HT	DeltaM [ppm] (by Search Engine): Mascot	DeltaM [ppm] (by Search Engine): MS Amanda 2.0	DeltaM [ppm] (by Search Engine): Sequest HT	Deltam/z [Da] (by Search Engine): Mascot	Deltam/z [Da] (by Search Engine): MS Amanda 2.0	Deltam/z [Da] (by Search Engine): Sequest HT	RT [min] (by Search Engine): Mascot	RT [min] (by Search Engine): MS Amanda 2.0	RT [min] (by Search Engine): Sequest HT	Percolator q-Value (by Search Engine): Mascot	Percolator q-Value (by Search Engine): MS Amanda 2.0	Percolator q-Value (by Search Engine): Sequest HT	Percolator PEP (by Search Engine): Mascot	Percolator PEP (by Search Engine): MS Amanda 2.0	Percolator PEP (by Search Engine): Sequest HT	XCorr (by Search Engine): Sequest HT	Amanda Score (by Search Engine): MS Amanda 2.0	Ions Score (by Search Engine): Mascot	Top Apex RT [min]	Sequence in Protein	Positions in Protein	Peptide Group Modifications in Protein	Quan Usage
	[K].GLADDAAALR.[S]		0.000511179	0	1	18	A0A177E2Z0	A0A177E2Z0 [49-58]	0	972.511	0	82	126.2	91.9	26001128	4.00207e+07	2.91449e+07	26001128	37514736	28150832	1	1	1		High	High	High	High	High	High	2	2	2	486.759	486.759	486.758	-1.06	-0.27	-2.61	-0.00052	-0.00013	-0.00127	104.256	102.295	103.749	0	0	0	2.135e-05	5.523e-06	0.0004177	2.66	233.17	59	104.48	K.GLADDAAALR.S	[49-58]		Used
	[R].GWETEAVAYPSVGAEPPNK.[G]		7.22493e-13	0	1	15	A0A177E2Z0	A0A177E2Z0 [30-48]	0	2001.96	0	102	114.5	83.5	11609869	1.30367e+07	9.50025e+06	11609869	1.22204e+07	9.17623e+06	2	2	2		High	High	High	High	High	High	2	2	2	1001.48	1001.48	1001.48	1.56	0.41	0.41	0.00156	0.00041	0.00041	130.967	132.483	132.483	0	0	0	2.289e-16	3.388e-16	2.694e-12	4.9	496.11	84	133.4	R.GWETEAVAYPSVGAEPPNK.G	[30-48]		Used
	[K].ALPLPIQQQMAQMLGADAPTFK.[S]		1.66545e-15	0	1	15	A0A177E2Z0	A0A177E2Z0 [197-218]	0	2369.24	0	70.2	102.5	127.3	4.64175e+06	6.77294e+06	8.41433e+06	4.64175e+06	6348837	8.12735e+06	2	2	2		High	High	High	High	High	High	2	3	3	1185.12	790.417	790.417	1.29	-0.05	-0.05	0.00153	-4e-05	-4e-05	167.093	167.704	167.704	0	0	0	2.289e-16	3.388e-16	7.463e-12	5.76	475.37	127	168.13	K.ALPLPIQQQMAQMLGADAPTFK.S	[197-218]		Used
	[K].AMLGGQFLPWMK.[F]	1xOxidation [M]	1.04043e-05	0	1	15	A0A177E2Z0	A0A177E2Z0 [123-134]	0	1394.7	0	94	75.1	130.9	4513440	3.60891e+06	6.28601e+06	4513440	3.38293e+06	6.07162e+06	2	1	2		High	High	High	High	High	High	2	2	2	697.852	697.852	697.852	0.87	0.87	0.15	0.00061	0.00061	0.0001	154.487	154.487	154.022	0	0	0	1.614e-08	3.21e-12	0.0002465	2.61	448.29	50	155.78	K.AMLGGQFLPWMK.F	[123-134]		Used
	[K].AMLGGQFLPWMK.[F]		2.26676e-06	0	1	9	A0A177E2Z0	A0A177E2Z0 [123-134]	0	1378.7	0	46.6	122.2	131.2	2.83197e+06	7.41872e+06	7.96835e+06	2.83197e+06	6.95419e+06	7.69658e+06	1	1	1		High	High	High	High	High	High	2	2	2	689.854	689.854	689.854	0.28	-0.86	0.28	0.0002	-0.0006	0.0002	160.972	160.151	160.972	0	0	0	1.132e-09	9.334e-09	1.031e-06	2.7	249.1	50	161.34	K.AMLGGQFLPWMK.F	[123-134]		Used
	[R].GWETEAVAYPSVGAEPPNKGLADDAAALR.[S]		3.09911e-17	0	1	9	A0A177E2Z0	A0A177E2Z0 [30-58]	1	2955.45	0	95.3	110.8	93.9	4.10983e+06	4.77567e+06	4.04577e+06	4.10983e+06	4476628	3.90778e+06	1	1	1		High	High	High	High	High	High	3	3	3	985.821	985.821	985.821	0.36	0.36	-0.07	0.00036	0.00036	-7e-05	143.657	143.657	144.663	0	0	0	2.289e-16	3.388e-16	1.374e-15	5.87	719.05	80	145.28	R.GWETEAVAYPSVGAEPPNKGLADDAAALR.S	[30-58]		Used
	[K].FDGDYGYAATPETVFYHDLSEEAQK.[T]		1.27618e-15	0	1	9	A0A177E2Z0	A0A177E2Z0 [135-159]	0	2853.25	0	98.8	110.4	90.8	18551490	2.07208e+07	1.70539e+07	18551490	19423332	16472267	1	1	1		High	High	High	High	High	High	3	3	3	951.756	951.754	951.754	0.1	-2.16	-2.16	9e-05	-0.00206	-0.00206	152.573	153.82	153.82	0	0	0	2.289e-16	3.388e-16	1.855e-14	6.7	477.31	69	154.47	K.FDGDYGYAATPETVFYHDLSEEAQK.T	[135-159]		Used
A0A177E181	Acetyl-coenzyme A synthetase OS=Alternaria alternata OX=5599 GN=CC77DRAFT_331045 PE=3 SV=1	20	90	12	12	0	671	74.7	6.47	521	6728.65	68.08	High	12	12	11	98.9	101.9	99.1	2.98129e+07	3.07124e+07	2.9867e+07	2.98129e+07	2.87893e+07	2.88483e+07	11	10	10	High	High	High	0	71.086	metabolic process		catalytic activity;nucleotide binding	CC77DRAFT_331045	CC77DRAFT_331045
	Annotated Sequence	Modifications	Qvality PEP	Qvality q-value	# Proteins	# PSMs	Master Protein Accessions	Positions in Master Proteins	# Missed Cleavages	Theo. MH+ [Da]	# Razor Quan Results	Abundances (Scaled): F1: Sample	Abundances (Scaled): F2: Sample	Abundances (Scaled): F3: Sample	Abundances (Normalized): F1: Sample	Abundances (Normalized): F2: Sample	Abundances (Normalized): F3: Sample	Abundance: F1: Sample	Abundance: F2: Sample	Abundance: F3: Sample	Abundances Count: F1: Sample	Abundances Count: F2: Sample	Abundances Count: F3: Sample	Quan Info	Found in Sample: [S1] F1: Sample	Found in Sample: [S2] F2: Sample	Found in Sample: [S3] F3: Sample	Confidence (by Search Engine): Mascot	Confidence (by Search Engine): MS Amanda 2.0	Confidence (by Search Engine): Sequest HT	Charge (by Search Engine): Mascot	Charge (by Search Engine): MS Amanda 2.0	Charge (by Search Engine): Sequest HT	m/z [Da] (by Search Engine): Mascot	m/z [Da] (by Search Engine): MS Amanda 2.0	m/z [Da] (by Search Engine): Sequest HT	DeltaM [ppm] (by Search Engine): Mascot	DeltaM [ppm] (by Search Engine): MS Amanda 2.0	DeltaM [ppm] (by Search Engine): Sequest HT	Deltam/z [Da] (by Search Engine): Mascot	Deltam/z [Da] (by Search Engine): MS Amanda 2.0	Deltam/z [Da] (by Search Engine): Sequest HT	RT [min] (by Search Engine): Mascot	RT [min] (by Search Engine): MS Amanda 2.0	RT [min] (by Search Engine): Sequest HT	Percolator q-Value (by Search Engine): Mascot	Percolator q-Value (by Search Engine): MS Amanda 2.0	Percolator q-Value (by Search Engine): Sequest HT	Percolator PEP (by Search Engine): Mascot	Percolator PEP (by Search Engine): MS Amanda 2.0	Percolator PEP (by Search Engine): Sequest HT	XCorr (by Search Engine): Sequest HT	Amanda Score (by Search Engine): MS Amanda 2.0	Ions Score (by Search Engine): Mascot	Top Apex RT [min]	Sequence in Protein	Positions in Protein	Peptide Group Modifications in Protein	Quan Usage
	[R].GRVDDVVNVSGHR.[L]		2.45447e-05	0	1	12	A0A177E181	A0A177E181 [534-546]	1	1409.72	0	88.7	81.2	130.1	1.42821e+06	1.30624e+06	2.09336e+06	1.42821e+06	1.22445e+06	2.02197e+06	2	1	2		High	High	High	High	High	High	3	3	3	470.58	470.58	470.581	0.87	0.87	3.53	0.00041	0.00041	0.00166	74.2424	74.2424	75.7252	0	0	0	7.21e-08	1.427e-06	2.122e-05	3.74	273.65	37	77.73	R.GRVDDVVNVSGHR.L	[534-546]		Used
	[K].AIFVVPDLPK.[T]		0.000141	0	1	12	A0A177E181	A0A177E181 [615-624]	0	1098.66	0	101.1	102	97	9449425	9.53373e+06	9.06971e+06	9449425	8936761	8760379	1	1	1		High	High	High	High	High	High	2	2	2	549.832	549.831	549.831	0.65	-0.7	-0.7	0.00035	-0.00038	-0.00038	148.267	150.336	150.336	0	0	0	1.524e-06	1.241e-05	0.0002031	2.73	236.07	50	150.69	K.AIFVVPDLPK.T	[615-624]		Used
	[K].RTGAEVPWTK.[G]		0.00410229	0.00011545	1	10	A0A177E181	A0A177E181 [241-250]	1	1144.61	0	82.9	117.7	99.3	963717	1.36816e+06	1.15391e+06	963717	1.28249e+06	1.11455e+06	2	2	3		High	High	High	High	High	High	3	3	3	382.208	382.209	382.209	-0.72	2.2	2.2	-0.00027	0.00084	0.00084	78.5866	80.4941	80.4941	0.0009141	0.0005408	0.0005276	0.01841	0.008836	0.009066	2.76	177.7	30	80.6	K.RTGAEVPWTK.G	[241-250]		Used
	[K].IIDIVHQSK.[K]		8.43477e-05	0	1	9	A0A177E181	A0A177E181 [661-669]	0	1052.61	0	45.5	152.5	102	621546	2.08483e+06	1.39462e+06	621546	1.95428e+06	1.34705e+06	1	2	2		High	High	High	High	High	High	3	3	3	351.541	351.541	351.543	-0.58	-0.58	3.77	-0.0002	-0.0002	0.00132	73.2077	73.2077	78.0661	0	0	0	6.239e-07	5.315e-08	1.716e-05	2.5	246.77	36	77.8	K.IIDIVHQSK.K	[661-669]		Used
	[R].IITYGELLR.[Q]		0.00050652	0	1	9	A0A177E181	A0A177E181 [128-136]	0	1077.63	0	105.4	95.1	99.5	6.54156e+06	5.89952e+06	6.17079e+06	6.54156e+06	5530108	5.96032e+06	1	1	1		High	High	High	High	High	High	2	2	2	539.32	539.32	539.32	1.62	1.62	2.14	0.00087	0.00087	0.00115	133.442	133.442	136.053	0	0	0	1.427e-05	1.914e-05	0.0001886	2.32	204.14	44	136.27	R.IITYGELLR.Q	[128-136]		Used
	[R].ILGSVGEPIAAEVWK.[W]		3.35347e-05	0	1	9	A0A177E181	A0A177E181 [400-414]	0	1568.87	0	104.2	93.6	102.2	2519146	2.26363e+06	2.46951e+06	2519146	2.12188e+06	2385283	1	1	1		High	High	High	High	High	High	2	2	2	784.937	784.937	784.937	-1.32	-1.32	-1.32	-0.00104	-0.00104	-0.00104	152.233	152.233	152.233	0	0	0	1.245e-07	4.775e-08	7.832e-06	3.57	302.92	58	152.58	R.ILGSVGEPIAAEVWK.W	[400-414]		Used
	[K].LAYTLK.[E]		0.0723319	0.00576097	1	7	A0A177E181	A0A177E181 [141-146]	0	708.429	0													No Quan Values	High	High	Peak Found	High	High	High	2	2	2	354.718	354.718	354.718	-0.72	-0.72	-0.04	-0.00026	-0.00026	-1e-05	75.7042	75.7042	73.8524	0.004163	0.005273	0.0017	0.0578	0.08655	0.02725	1.63	149.28	28	76	K.LAYTLK.E	[141-146]		Not Used
	[M].SEGDVKPPSAPVVAEAHQVDTFHVPK.[A]	1xAcetyl [N-Term]	4.76692e-09	0	1	6	A0A177E181	A0A177E181 [2-27]	0	2783.4	0	97.8	108.8	93.4	3.97006e+06	4.41854e+06	3.79447e+06	3.97006e+06	4.14186e+06	3665059	1	1	1		High	High	High	High	High	n/a	4	4		696.605	696.605		-1.17	-1.17		-0.00082	-0.00082		132.819	132.819		0	0		2.757e-11	9.335e-15			438.89	15	134.63	M.SEGDVKPPSAPVVAEAHQVDTFHVPK.A	[2-27]	1xAcetyl [N-Term]	Used
	[R].ELLTWER.[D]		0.00724716	0.000220364	1	6	A0A177E181	A0A177E181 [67-73]	0	946.499	0	97.9	113.1	89	2605742	3.01062e+06	2.36768e+06	2605742	2822108	2.28693e+06	1	1	1		High	High	Peak Found	High	High	High	2	2	2	473.753	473.753	473.753	-0.11	-0.11	0.49	-5e-05	-5e-05	0.00023	120.509	120.509	121.805	3.676e-05	0.0001956	0.0004131	0.001422	0.003783	0.007795	2.02	185.15	39	122.27	R.ELLTWER.D	[67-73]		Used
	[K].LYKESITDPK.[A]		0.000826376	0	1	4	A0A177E181	A0A177E181 [49-58]	1	1193.64	0	75	124	101	450896	745426	607343	450896	698750	586629	1	1	1		Peak Found	High	High	High	High	High	3	3	3	398.551	398.551	398.551	-1.78	-1.78	-1.78	-0.00071	-0.00071	-0.00071	61.5002	61.5002	61.5002	0	0.0001212	8.89e-05	3.36e-05	0.002091	0.001952	2.2	125.85	18	63.71	K.LYKESITDPK.A	[49-58]		Used
	[K].VVITTDEGK.[R]		3.79584e-05	0	1	3	A0A177E181	A0A177E181 [203-211]	0	961.52	0	166.9	13.1	119.9	1.03746e+06	81708.9	745594	1.03746e+06	76592.6	720164	1	1	1		High	Peak Found	Peak Found	High	High	High	2	2	2	481.264	481.264	481.264	1.33	1.33	1.33	0.00064	0.00064	0.00064	46.7642	46.7642	46.7642	0	0	0	1.549e-07	9.824e-06	0.0001332	2.02	190.58	66	47.66	K.VVITTDEGK.R	[203-211]		Used
	[K].RAGNEHVK.[H]		0.00423303	0.00011545	1	3	A0A177E181	A0A177E181 [385-392]	1	910.485	0	300			225101			225101			1				High	Not Found	Not Found	High	High	High	3	3	3	304.168	304.168	304.168	4.36	4.36	4.36	0.00132	0.00132	0.00132	19.7098	19.7098	19.7098	1.925e-05	0.001136	0.002415	0.0005742	0.02387	0.03423	2.29	218.74	32	20.17	K.RAGNEHVK.H	[385-392]		Used
A0A177D7P7	Galactose oxidase OS=Alternaria alternata OX=5599 GN=CC77DRAFT_1035058 PE=4 SV=1	24	90	11	11	0	517	55.7	5.22	1036	7825.02	79.7	High	11	11	11	108.4	101.4	90.3	5.77568e+07	5.40112e+07	4.80936e+07	5.77568e+07	5.06292e+07	4.64533e+07	10	10	10	High	High	High	0	118.241			protein binding	CC77DRAFT_1035058	CC77DRAFT_1035058
	Annotated Sequence	Modifications	Qvality PEP	Qvality q-value	# Proteins	# PSMs	Master Protein Accessions	Positions in Master Proteins	# Missed Cleavages	Theo. MH+ [Da]	# Razor Quan Results	Abundances (Scaled): F1: Sample	Abundances (Scaled): F2: Sample	Abundances (Scaled): F3: Sample	Abundances (Normalized): F1: Sample	Abundances (Normalized): F2: Sample	Abundances (Normalized): F3: Sample	Abundance: F1: Sample	Abundance: F2: Sample	Abundance: F3: Sample	Abundances Count: F1: Sample	Abundances Count: F2: Sample	Abundances Count: F3: Sample	Quan Info	Found in Sample: [S1] F1: Sample	Found in Sample: [S2] F2: Sample	Found in Sample: [S3] F3: Sample	Confidence (by Search Engine): Mascot	Confidence (by Search Engine): MS Amanda 2.0	Confidence (by Search Engine): Sequest HT	Charge (by Search Engine): Mascot	Charge (by Search Engine): MS Amanda 2.0	Charge (by Search Engine): Sequest HT	m/z [Da] (by Search Engine): Mascot	m/z [Da] (by Search Engine): MS Amanda 2.0	m/z [Da] (by Search Engine): Sequest HT	DeltaM [ppm] (by Search Engine): Mascot	DeltaM [ppm] (by Search Engine): MS Amanda 2.0	DeltaM [ppm] (by Search Engine): Sequest HT	Deltam/z [Da] (by Search Engine): Mascot	Deltam/z [Da] (by Search Engine): MS Amanda 2.0	Deltam/z [Da] (by Search Engine): Sequest HT	RT [min] (by Search Engine): Mascot	RT [min] (by Search Engine): MS Amanda 2.0	RT [min] (by Search Engine): Sequest HT	Percolator q-Value (by Search Engine): Mascot	Percolator q-Value (by Search Engine): MS Amanda 2.0	Percolator q-Value (by Search Engine): Sequest HT	Percolator PEP (by Search Engine): Mascot	Percolator PEP (by Search Engine): MS Amanda 2.0	Percolator PEP (by Search Engine): Sequest HT	XCorr (by Search Engine): Sequest HT	Amanda Score (by Search Engine): MS Amanda 2.0	Ions Score (by Search Engine): Mascot	Top Apex RT [min]	Sequence in Protein	Positions in Protein	Peptide Group Modifications in Protein	Quan Usage
	[K].TFTELAAEAIPR.[N]		2.51107e-08	0	1	15	A0A177D7P7	A0A177D7P7 [351-362]	0	1318.7	0	100.3	91.1	108.7	9.30638e+06	8.4532e+06	1.00853e+07	9.30638e+06	7.92389e+06	9.74128e+06	2	2	2		High	High	High	High	High	High	2	2	2	659.854	659.854	659.854	1.01	1.01	1.01	0.00066	0.00066	0.00066	142.821	142.821	142.821	0	0	0	4.417e-13	7.116e-12	1.011e-07	3.57	350.48	100	143.1	K.TFTELAAEAIPR.N	[351-362]		Used
	[R].IGSVTHNVNSDQR.[R]		1.19214e-06	0	1	15	A0A177D7P7	A0A177D7P7 [454-466]	0	1426.7	0	282.2	17.8		4.81576e+06	303116		4.81576e+06	284136		2	1			High	High	High	High	High	High	3	2	3	476.239	713.855	476.24	-0.37	0.21	0.55	-0.00017	0.00015	0.00026	36.9856	37.2374	37.1519	0	0	0	9.757e-08	6.411e-07	2.522e-06	3.73	311.43	66	37.63	R.IGSVTHNVNSDQR.R	[454-466]		Used
	[R].LIITGGSNAEK.[T]		2.56583e-06	0	1	15	A0A177D7P7	A0A177D7P7 [115-125]	0	1102.61	0	101.6	109.8	88.6	6815378	7.36546e+06	5.9471e+06	6815378	6904262	5744263	1	1	1		High	High	High	High	High	High	2	2	2	551.809	551.809	551.809	-0.02	-0.02	-0.03	-1e-05	-1e-05	-2e-05	67.2171	67.2171	68.6689	0	0	0	2.065e-09	9.799e-09	6.581e-06	2.67	281.85	78	69.08	R.LIITGGSNAEK.T	[115-125]		Used
	[R].AFANVVVLPDGK.[I]		6.63532e-06	0	1	9	A0A177D7P7	A0A177D7P7 [309-320]	0	1229.69	0	107.2	113.1	79.7	16478583	1.73926e+07	1.22463e+07	16478583	16303514	11828656	1	1	1		High	High	High	High	High	High	2	2	2	615.349	615.348	615.346	1.07	0.3	-3.13	0.00066	0.00019	-0.00192	132.743	133.791	134.801	0	0	0	7.37e-09	1.573e-08	6.799e-06	3.29	290.42	46	135.45	R.AFANVVVLPDGK.I	[309-320]		Used
	[K].ILVTGGQR.[W]		0.00246483	0	1	9	A0A177D7P7	A0A177D7P7 [321-328]	0	843.505	0	169.2		130.8	4287050		3.31497e+06	4287050		3.20191e+06	1		1		High	Not Found	High	High	High	High	2	2	2	422.256	422.256	422.256	-0.62	-0.62	-0.62	-0.00026	-0.00026	-0.00026	50.4076	50.4076	50.4076	0	5.644e-05	4.592e-05	0.0002611	0.0009435	0.001483	2.03	143.83	35	50.6	K.ILVTGGQR.W	[321-328]		Used
	[K].VFTIGGSWSGPR.[G]		2.40614e-06	0	1	9	A0A177D7P7	A0A177D7P7 [159-170]	0	1263.65	0	97.3	121.1	81.7	9619627	1.19694e+07	8.0735e+06	9619627	11219908	7.79814e+06	1	1	1		High	High	High	High	High	High	2	2	2	632.326	632.326	632.326	-2.05	-2.05	-2.05	-0.0013	-0.0013	-0.0013	134.781	134.781	134.781	0	0	0	1.281e-09	8.786e-09	4.966e-06	2.7	252.02	47	135.21	K.VFTIGGSWSGPR.G	[159-170]		Used
	[K].TTIYQPETNTFVPGPDMK.[V]	1xOxidation [M17]	1.70019e-05	0	1	3	A0A177D7P7	A0A177D7P7 [126-143]	0	2054.97	0													No Quan Values	Not Found	Not Found	High	High	High	High	2	2	2	1027.99	1027.99	1027.99	0.94	0.94	0.94	0.00097	0.00097	0.00097	128.016	128.016	128.016	0	0	0	3.819e-08	2.968e-10	9.771e-05	2.43	472.07	35		K.TTIYQPETNTFVPGPDMK.V	[126-143]		Not Used
	[R].RIPLQPR.[I]		0.049912	0.00351996	1	3	A0A177D7P7	A0A177D7P7 [467-473]	1	879.552	0		205.9	94.1		3.53537e+06	1.61531e+06		3.31399e+06	1560220		1	1		Not Found	Peak Found	High	High	High	High	2	2	2	440.28	440.28	440.28	0.81	0.81	0.81	0.00036	0.00036	0.00036	68.122	68.122	68.122	0.001045	0.001002	0.0005717	0.02032	0.02085	0.009776	2.01	173.84	14	72.09	R.RIPLQPR.I	[467-473]		Used
	[R].MMVYSAFSPNSFGGER.[G]		2.85545e-08	0	1	3	A0A177D7P7	A0A177D7P7 [60-75]	0	1779.78	0	132.8	68.4	98.8	1.75978e+06	906313	1.30878e+06	1.75978e+06	849562	1.26414e+06	1	1	1		High	Peak Found	Peak Found	High	High	High	2	2	2	890.396	890.396	890.396	0.73	0.73	0.73	0.00065	0.00065	0.00065	144.816	144.816	144.816	0	0	0	5.508e-13	2.835e-11	5.518e-08	4.4	324.26	72	145.36	R.MMVYSAFSPNSFGGER.G	[60-75]		Used
	[K].MQGSADGVTFSFIR.[I]		8.61767e-09	0	1	3	A0A177D7P7	A0A177D7P7 [440-453]	0	1515.73	0	94	101.4	104.7	1832685	1.97712e+06	2.04122e+06	1832685	1.85332e+06	1.9716e+06	1	1	1		Peak Found	High	Peak Found	High	High	High	2	2	2	758.365	758.365	758.365	-2.01	-2.01	-2.01	-0.00152	-0.00152	-0.00152	143.042	143.042	143.042	0	0	0	6.843e-14	6.784e-13	2.827e-08	4.02	336.85	83	144.6	K.MQGSADGVTFSFIR.I	[440-453]		Used
	[K].MQGSADGVTFSFIR.[I]	1xOxidation [M1]	1.05463e-08	0	1	3	A0A177D7P7	A0A177D7P7 [440-453]	0	1531.72	0	92.8	98.4	108.7	1.24558e+06	1.32116e+06	1.45946e+06	1.24558e+06	1.23843e+06	1.40968e+06	1	1	1		Peak Found	Peak Found	High	High	High	High	2	2	2	766.364	766.364	766.364	0.09	0.09	0.09	7e-05	7e-05	7e-05	137.627	137.627	137.627	0	0	0	9.689e-14	9.994e-13	2.937e-08	3.98	333.99	73	140.16	K.MQGSADGVTFSFIR.I	[440-453]		Used
	[R].IPLQPR.[I]		0.0917422	0.0067886	1	3	A0A177D7P7	A0A177D7P7 [468-473]	0	723.451	0	109.2	53.9	136.9	1595950	787473	2.00168e+06	1595950	738164	1.93341e+06	1	1	1		Peak Found	Peak Found	High	High	High	High	2	2	2	362.229	362.229	362.229	-1.03	-1.03	-1.03	-0.00037	-0.00037	-0.00037	57.0243	57.0243	57.0243	0.002269	0.0029	0.002785	0.03459	0.05032	0.03829	1.34	131.66	29	61.81	R.IPLQPR.I	[468-473]		Used
A0A177DY96	Ribosomal protein S8 OS=Alternaria alternata OX=5599 GN=CC77DRAFT_1017747 PE=3 SV=1	41	90	6	6	0	130	14.8	10.05	682	6646.2	68.88	High	6	6	6	86.6	106.1	107.3	2.84998e+07	3.49489e+07	3.53329e+07	2.84998e+07	3.27605e+07	3.41278e+07	7	7	8	High	High	High	0	51.192	metabolic process	ribosome	structural molecule activity	CC77DRAFT_1017747	CC77DRAFT_1017747
	Annotated Sequence	Modifications	Qvality PEP	Qvality q-value	# Proteins	# PSMs	Master Protein Accessions	Positions in Master Proteins	# Missed Cleavages	Theo. MH+ [Da]	# Razor Quan Results	Abundances (Scaled): F1: Sample	Abundances (Scaled): F2: Sample	Abundances (Scaled): F3: Sample	Abundances (Normalized): F1: Sample	Abundances (Normalized): F2: Sample	Abundances (Normalized): F3: Sample	Abundance: F1: Sample	Abundance: F2: Sample	Abundance: F3: Sample	Abundances Count: F1: Sample	Abundances Count: F2: Sample	Abundances Count: F3: Sample	Quan Info	Found in Sample: [S1] F1: Sample	Found in Sample: [S2] F2: Sample	Found in Sample: [S3] F3: Sample	Confidence (by Search Engine): Mascot	Confidence (by Search Engine): MS Amanda 2.0	Confidence (by Search Engine): Sequest HT	Charge (by Search Engine): Mascot	Charge (by Search Engine): MS Amanda 2.0	Charge (by Search Engine): Sequest HT	m/z [Da] (by Search Engine): Mascot	m/z [Da] (by Search Engine): MS Amanda 2.0	m/z [Da] (by Search Engine): Sequest HT	DeltaM [ppm] (by Search Engine): Mascot	DeltaM [ppm] (by Search Engine): MS Amanda 2.0	DeltaM [ppm] (by Search Engine): Sequest HT	Deltam/z [Da] (by Search Engine): Mascot	Deltam/z [Da] (by Search Engine): MS Amanda 2.0	Deltam/z [Da] (by Search Engine): Sequest HT	RT [min] (by Search Engine): Mascot	RT [min] (by Search Engine): MS Amanda 2.0	RT [min] (by Search Engine): Sequest HT	Percolator q-Value (by Search Engine): Mascot	Percolator q-Value (by Search Engine): MS Amanda 2.0	Percolator q-Value (by Search Engine): Sequest HT	Percolator PEP (by Search Engine): Mascot	Percolator PEP (by Search Engine): MS Amanda 2.0	Percolator PEP (by Search Engine): Sequest HT	XCorr (by Search Engine): Sequest HT	Amanda Score (by Search Engine): MS Amanda 2.0	Ions Score (by Search Engine): Mascot	Top Apex RT [min]	Sequence in Protein	Positions in Protein	Peptide Group Modifications in Protein	Quan Usage
	[K].FLTVMQR.[H]		0.00934259	0.000325405	1	15	A0A177DY96	A0A177DY96 [37-43]	0	894.487	0	102.5	125.2	72.4	6.5254e+06	7.97048e+06	4.60876e+06	6.5254e+06	7471390	4451569	1	1	1		High	High	High	High	High	High	2	2	2	447.748	447.748	447.748	2.04	2.04	2.04	0.00091	0.00091	0.00091	106.512	106.512	106.512	0.0002599	0.0002829	0.0001962	0.005482	0.00455	0.003979	1.96	153.8	35	108.33	K.FLTVMQR.H	[37-43]		Used
	[K].FLTVMQR.[H]	1xOxidation [M5]	0.00347404	0	1	15	A0A177DY96	A0A177DY96 [37-43]	0	910.481	0	77.8	122.9	99.4	2.75007e+06	4.34418e+06	3.51356e+06	2.75007e+06	4.07216e+06	3.39372e+06	3	3	3		High	High	Peak Found	High	High	High	2	2	2	455.744	455.744	455.744	-0.97	-0.97	-0.72	-0.00044	-0.00044	-0.00033	73.8091	73.8091	76.0563	0	0	0.0001962	0.0004071	0.0001709	0.00436	1.62	271.33	45	76.54	K.FLTVMQR.H	[37-43]		Used
	[R].HGYIGEFEEVDDHR.[N]		8.49982e-09	0	1	15	A0A177DY96	A0A177DY96 [44-57]	0	1702.75	0	78.8	114.5	106.8	2.49404e+06	3.62454e+06	3.382e+06	2.49404e+06	3.39758e+06	3.26665e+06	1	1	1		High	High	High	High	High	High	3	3	3	568.253	568.253	568.255	-0.38	-0.38	2.41	-0.00021	-0.00021	0.00137	116.635	116.635	119.845	0	0	0	6.688e-14	6.178e-11	9.989e-07	4.79	401.25	74	119.82	R.HGYIGEFEEVDDHR.N	[44-57]		Used
	[K].RQVMIRPSSK.[V]	1xOxidation [M4]	0.021302	0.00121575	1	13	A0A177DY96	A0A177DY96 [23-32]	1	1217.68	0	68.3	23.5	208.2	746686	256715	2.27546e+06	746686	240640	2.19785e+06	2	2	3		High	High	High	High	High	High	4	3	4	305.175	406.564	305.175	-1.19	-1.66	-0.6	-0.00036	-0.00068	-0.00018	40.5828	34.5011	34.4719	0.004222	0.001258	0.0006897	0.05896	0.02814	0.01305	2.75	248.46	22	37.92	K.RQVMIRPSSK.V	[23-32]		Used
	[R].YNVQLR.[D]		0.0214785	0.00121575	1	12	A0A177DY96	A0A177DY96 [79-84]	0	792.436	0	88.4	108.5	103.2	9592302	1.177e+07	1.11955e+07	9592302	11033037	10813678	1	1	1		Peak Found	High	High	High	High	High	2	2	2	396.722	396.722	396.722	0.28	-0.12	-0.12	0.00011	-5e-05	-5e-05	65.362	65.8758	65.8758	0.0003981	0.001136	0.0006897	0.008224	0.02384	0.01372	2.19	154.91	43	67.36	R.YNVQLR.D	[79-84]		Used
	[K].TSVLNDALNAINNAEK.[A]		6.83941e-10	0	1	11	A0A177DY96	A0A177DY96 [4-19]	0	1686.87	0	91.5	94.1	114.3	6.06306e+06	6.23338e+06	7.57321e+06	6.06306e+06	5843064	7314915	2	1	1		High	High	High	High	High	High	2	2	2	843.936	843.936	843.936	-0.18	-0.18	-0.18	-0.00016	-0.00016	-0.00016	153.361	153.361	153.361	0	0	0	8.256e-16	6.014e-14	3.644e-09	4.61	359.24	93	153.89	K.TSVLNDALNAINNAEK.A	[4-19]		Used
	[R].QVMIRPSSK.[V]		0.000265491	0	1	6	A0A177DY96	A0A177DY96 [24-32]	0	1045.58	0	107.1		192.9	328227		590749	328227		570601	1		2		High	Not Found	High	High	High	High	3	3	3	349.199	349.2	349.2	0.56	1.67	1.67	0.0002	0.00058	0.00058	45.4748	40.3599	40.3599	0.000341	0	0	0.00734	8.214e-07	2.285e-05	2.51	180.23	15	44.5	R.QVMIRPSSK.V	[24-32]		Used
	[K].RQVMIRPSSK.[V]		0.00213202	0	1	3	A0A177DY96	A0A177DY96 [23-32]	1	1201.68	0		76.4	223.6		749543	2.19366e+06		702609	2.11884e+06		1	1		Not Found	High	Peak Found	High	High	High	3	3	3	401.233	401.233	401.233	0.08	0.08	0.08	3e-05	3e-05	3e-05	52.8065	52.8065	52.8065	0	1.45e-05	0	0.0001746	0.0005354	0.0003577	2.98	215.67	24	53.48	K.RQVMIRPSSK.V	[23-32]		Used
A0A177E0X8	Isocitrate lyase OS=Alternaria alternata OX=5599 GN=CC77DRAFT_926519 PE=3 SV=1	24	90	12	12	0	565	62.4	6.49	758	7183.82	74.09	High	12	12	12	107.4	114.7	77.9	2.46481e+07	2.63334e+07	1.78966e+07	2.46481e+07	24684501	1.72862e+07	11	11	10	High	High	High	0	95.022	metabolic process	organelle lumen	catalytic activity	CC77DRAFT_926519	CC77DRAFT_926519
	Annotated Sequence	Modifications	Qvality PEP	Qvality q-value	# Proteins	# PSMs	Master Protein Accessions	Positions in Master Proteins	# Missed Cleavages	Theo. MH+ [Da]	# Razor Quan Results	Abundances (Scaled): F1: Sample	Abundances (Scaled): F2: Sample	Abundances (Scaled): F3: Sample	Abundances (Normalized): F1: Sample	Abundances (Normalized): F2: Sample	Abundances (Normalized): F3: Sample	Abundance: F1: Sample	Abundance: F2: Sample	Abundance: F3: Sample	Abundances Count: F1: Sample	Abundances Count: F2: Sample	Abundances Count: F3: Sample	Quan Info	Found in Sample: [S1] F1: Sample	Found in Sample: [S2] F2: Sample	Found in Sample: [S3] F3: Sample	Confidence (by Search Engine): Mascot	Confidence (by Search Engine): MS Amanda 2.0	Confidence (by Search Engine): Sequest HT	Charge (by Search Engine): Mascot	Charge (by Search Engine): MS Amanda 2.0	Charge (by Search Engine): Sequest HT	m/z [Da] (by Search Engine): Mascot	m/z [Da] (by Search Engine): MS Amanda 2.0	m/z [Da] (by Search Engine): Sequest HT	DeltaM [ppm] (by Search Engine): Mascot	DeltaM [ppm] (by Search Engine): MS Amanda 2.0	DeltaM [ppm] (by Search Engine): Sequest HT	Deltam/z [Da] (by Search Engine): Mascot	Deltam/z [Da] (by Search Engine): MS Amanda 2.0	Deltam/z [Da] (by Search Engine): Sequest HT	RT [min] (by Search Engine): Mascot	RT [min] (by Search Engine): MS Amanda 2.0	RT [min] (by Search Engine): Sequest HT	Percolator q-Value (by Search Engine): Mascot	Percolator q-Value (by Search Engine): MS Amanda 2.0	Percolator q-Value (by Search Engine): Sequest HT	Percolator PEP (by Search Engine): Mascot	Percolator PEP (by Search Engine): MS Amanda 2.0	Percolator PEP (by Search Engine): Sequest HT	XCorr (by Search Engine): Sequest HT	Amanda Score (by Search Engine): MS Amanda 2.0	Ions Score (by Search Engine): Mascot	Top Apex RT [min]	Sequence in Protein	Positions in Protein	Peptide Group Modifications in Protein	Quan Usage
	[K].RPYSAEDVVSK.[R]		2.5346e-05	0	1	24	A0A177E0X8	A0A177E0X8 [60-70]	0	1250.64	0	121.4	85.2	93.4	2.95091e+06	2.07171e+06	2.2707e+06	2.95091e+06	1.94198e+06	2.19325e+06	4	2	3		High	High	High	High	High	High	2	2	2	625.824	625.822	625.822	2.15	-1.07	-1.07	0.00134	-0.00067	-0.00067	62.3521	64.566	64.566	0	0	0	0.0004043	4.35e-08	9.6e-06	2.97	351.09	52	64.13	K.RPYSAEDVVSK.R	[60-70]		Used
	[K].LFNLLEER.[A]		0.000466448	0	1	9	A0A177E0X8	A0A177E0X8 [87-94]	0	1033.57	0	142.3	129.7	28	5.36941e+06	4.89376e+06	1.05709e+06	5.36941e+06	4.58733e+06	1.02103e+06	1	1	1		High	High	High	High	High	High	2	2	2	517.287	517.287	517.288	-1.13	-1.13	0.7	-0.00059	-0.00059	0.00036	141.094	141.094	142.309	0	0	0	2.664e-05	0.0001741	0.0005182	2.69	219.45	47	142.77	K.LFNLLEER.A	[87-94]		Used
	[K].LVTFDEAVVQHLEK.[E]		1.3267e-08	0	1	9	A0A177E0X8	A0A177E0X8 [332-345]	0	1627.87	0	97.7	108.7	93.5	2.86325e+06	3.18598e+06	2.74075e+06	2.86325e+06	2986484	2.64728e+06	1	1	1		High	High	High	High	High	High	3	3	3	543.294	543.295	543.295	-1.08	0.79	0.44	-0.00059	0.00043	0.00024	136.977	137.963	139.423	0	0	0	2.265e-13	1.091e-11	4.458e-08	3.38	246.74	65	139.72	K.LVTFDEAVVQHLEK.E	[332-345]		Used
	[K].LISSAVDVR.[D]		0.000225099	0	1	9	A0A177E0X8	A0A177E0X8 [279-287]	0	959.552	0	94.9	109.2	95.9	2.48055e+06	2.85253e+06	2.50651e+06	2.48055e+06	2673912	2.42102e+06	1	1	1		High	High	High	High	High	High	2	2	2	480.279	480.279	480.279	-0.39	-0.39	-0.39	-0.00018	-0.00018	-0.00018	88.4464	88.4464	88.4464	0	0	0	8.476e-06	0.0002184	0.0005838	2.32	217.1	60	89.01	K.LISSAVDVR.D	[279-287]		Used
	[K].ESAPQSTIDSYLDEVK.[Q]		8.08132e-09	0	1	9	A0A177E0X8	A0A177E0X8 [346-361]	0	1781.84	0	108.8	108.5	82.6	1.55505e+06	1.55079e+06	1.18035e+06	1.55505e+06	1453682	1.14009e+06	1	1	1		High	High	High	High	High	High	2	2	2	891.423	891.423	891.423	-2.58	-2.58	-2.58	-0.0023	-0.0023	-0.0023	142.769	142.769	142.769	0	0	0	7.59e-14	1.104e-11	1.563e-07	3.47	283.18	64	143.67	K.ESAPQSTIDSYLDEVK.Q	[346-361]		Used
	[K].DWWASPR.[Y]		0.0315676	0.00221334	1	9	A0A177E0X8	A0A177E0X8 [48-54]	0	917.426	0	88.8	118.9	92.3	1.69853e+06	2.27479e+06	1.76666e+06	1.69853e+06	2.13235e+06	1.70641e+06	1	1	1		High	High	High	High	High	High	2	2	2	459.217	459.217	459.217	1.06	1.06	1.06	0.00049	0.00049	0.00049	121.911	121.911	121.911	0.0006126	0.001747	0.001488	0.01207	0.03578	0.02493	1.57	146.91	22	122.65	K.DWWASPR.Y	[48-54]		Used
	[K].VLVPVGDHINR.[L]		9.40497e-06	0	1	6	A0A177E0X8	A0A177E0X8 [241-251]	0	1218.7	0	86.8	121.5	91.7	2.51334e+06	3.51904e+06	2.65477e+06	2.51334e+06	3.29869e+06	2.56422e+06	1	1	1		High	Peak Found	High	High	High	High	3	3	3	406.902	406.902	406.903	-1.96	-1.96	0.26	-0.0008	-0.0008	0.00011	96.5649	96.5649	100.836	0	0	0	1.358e-08	6.094e-10	1.659e-06	3.12	272.12	48	100.77	K.VLVPVGDHINR.L	[241-251]		Used
	[K].TPVYFDWDIPR.[T]		8.41063e-07	0	1	3	A0A177E0X8	A0A177E0X8 [381-391]	0	1408.69	0	90.9	121.8	87.2	2.00443e+06	2.68607e+06	1.92312e+06	2.00443e+06	2.51788e+06	1.85753e+06	1	1	1		High	Peak Found	Peak Found	High	High	High	2	2	2	704.849	704.849	704.849	0.69	0.69	0.69	0.00049	0.00049	0.00049	154.747	154.747	154.747	0	0	0	2.006e-10	1.343e-09	7.634e-07	3.16	288.68	46	155.32	K.TPVYFDWDIPR.T	[381-391]		Used
	[K].AGQAEDALFEEQVQAVK.[D]		8.18216e-07	0	1	3	A0A177E0X8	A0A177E0X8 [31-47]	0	1832.9	0													No Quan Values	High	Not Found	Not Found	High	High	High	2	2	2	916.956	916.956	916.956	1.64	1.64	1.64	0.00151	0.00151	0.00151	132.834	132.834	132.834	0	0	0	1.917e-10	2.314e-10	1.243e-07	3.85	364.47	38		K.AGQAEDALFEEQVQAVK.D	[31-47]		Not Used
	[K].QNPNYSLLK.[R]		0.00353714	5.82356e-05	1	3	A0A177E0X8	A0A177E0X8 [362-370]	0	1076.57	0	123.9	106.5	69.6	1.10931e+06	953710	623720	1.10931e+06	893992	602447	1	1	1		Peak Found	Peak Found	High	High	High	High	2	2	2	538.79	538.79	538.79	-0.23	-0.23	-0.23	-0.00012	-0.00012	-0.00012	87.0769	87.0769	87.0769	9.716e-06	9.494e-05	8.89e-05	0.0004224	0.001357	0.001846	2.03	124.53	17	90.97	K.QNPNYSLLK.R	[362-370]		Used
	[K].RGALQQSYPSSLMAR.[K]		5.29045e-07	0	1	3	A0A177E0X8	A0A177E0X8 [71-85]	1	1664.85	0	98.7	110.6	90.6	1.27777e+06	1.43175e+06	1.17291e+06	1.27777e+06	1342099	1.13291e+06	1	1	1		Peak Found	Peak Found	High	High	High	High	3	3	3	555.622	555.622	555.622	-1.52	-1.52	-1.52	-0.00085	-0.00085	-0.00085	113.053	113.053	113.053	0	0	0	8.938e-11	1.354e-09	1.352e-06	4.03	306.04	34	116.7	K.RGALQQSYPSSLMAR.K	[71-85]		Used
	[K].SFVWDLAK.[H]		0.0173004	0.00087636	1	3	A0A177E0X8	A0A177E0X8 [470-477]	0	965.509	0	142.4	157.6		825587	913288		825587	856101		1	1			High	Peak Found	Not Found	High	High	High	2	2	2	483.259	483.259	483.259	0.89	0.89	0.89	0.00043	0.00043	0.00043	142.068	142.068	142.068	0.0002599	0.0003427	0.000582	0.005484	0.005558	0.01149	1.51	159.8	27	142.52	K.SFVWDLAK.H	[470-477]		Used
A0A177D9Z1	Formamidase FmdS OS=Alternaria alternata OX=5599 GN=CC77DRAFT_383282 PE=4 SV=1	15	89	5	5	0	478	52.2	5.68	587	8153.82	70.81	High	5	5	5	79.2	129.6	91.2	2.68899e+07	4.39692e+07	3.09452e+07	2.68899e+07	4.1216e+07	2.98898e+07	4	5	5	High	High	High	0	83.511		cytosol;nucleus	catalytic activity	CC77DRAFT_383282	CC77DRAFT_383282
	Annotated Sequence	Modifications	Qvality PEP	Qvality q-value	# Proteins	# PSMs	Master Protein Accessions	Positions in Master Proteins	# Missed Cleavages	Theo. MH+ [Da]	# Razor Quan Results	Abundances (Scaled): F1: Sample	Abundances (Scaled): F2: Sample	Abundances (Scaled): F3: Sample	Abundances (Normalized): F1: Sample	Abundances (Normalized): F2: Sample	Abundances (Normalized): F3: Sample	Abundance: F1: Sample	Abundance: F2: Sample	Abundance: F3: Sample	Abundances Count: F1: Sample	Abundances Count: F2: Sample	Abundances Count: F3: Sample	Quan Info	Found in Sample: [S1] F1: Sample	Found in Sample: [S2] F2: Sample	Found in Sample: [S3] F3: Sample	Confidence (by Search Engine): Mascot	Confidence (by Search Engine): MS Amanda 2.0	Confidence (by Search Engine): Sequest HT	Charge (by Search Engine): Mascot	Charge (by Search Engine): MS Amanda 2.0	Charge (by Search Engine): Sequest HT	m/z [Da] (by Search Engine): Mascot	m/z [Da] (by Search Engine): MS Amanda 2.0	m/z [Da] (by Search Engine): Sequest HT	DeltaM [ppm] (by Search Engine): Mascot	DeltaM [ppm] (by Search Engine): MS Amanda 2.0	DeltaM [ppm] (by Search Engine): Sequest HT	Deltam/z [Da] (by Search Engine): Mascot	Deltam/z [Da] (by Search Engine): MS Amanda 2.0	Deltam/z [Da] (by Search Engine): Sequest HT	RT [min] (by Search Engine): Mascot	RT [min] (by Search Engine): MS Amanda 2.0	RT [min] (by Search Engine): Sequest HT	Percolator q-Value (by Search Engine): Mascot	Percolator q-Value (by Search Engine): MS Amanda 2.0	Percolator q-Value (by Search Engine): Sequest HT	Percolator PEP (by Search Engine): Mascot	Percolator PEP (by Search Engine): MS Amanda 2.0	Percolator PEP (by Search Engine): Sequest HT	XCorr (by Search Engine): Sequest HT	Amanda Score (by Search Engine): MS Amanda 2.0	Ions Score (by Search Engine): Mascot	Top Apex RT [min]	Sequence in Protein	Positions in Protein	Peptide Group Modifications in Protein	Quan Usage
	[R].DVAKPPEPQNAHAGSATGSVK.[E]		1.12798e-09	0	1	39	A0A177D9Z1	A0A177D9Z1 [188-208]	0	2061.04	0	92	102.8	105.2	5.49494e+06	6.14299e+06	6.28834e+06	5.49494e+06	5.75834e+06	6.07387e+06	4	6	7		High	High	High	High	High	High	3	3	4	687.684	687.684	516.015	0.06	0.06	0.6	4e-05	4e-05	0.00031	56.9337	56.9337	58.1428	0	0	0	2.635e-12	1.006e-15	4.095e-09	4.42	445.4	61	58.67	R.DVAKPPEPQNAHAGSATGSVK.E	[188-208]		Used
	[K].VFLPVHVK.[G]		0.00176173	0	1	26	A0A177D9Z1	A0A177D9Z1 [240-247]	0	938.582	0	84.5	121.9	93.6	1.06243e+07	1.53312e+07	1.1769e+07	1.06243e+07	1.43712e+07	11367572	2	2	2		High	High	High	High	High	High	3	3	3	313.532	313.532	313.532	-0.42	-1.05	-0.42	-0.00013	-0.00033	-0.00013	119.358	117.806	119.358	1.925e-05	0.0001956	0	0.0005135	0.003391	0.0009348	1.7	136.45	22	119.38	K.VFLPVHVK.G	[240-247]		Used
	[R].EAELISTHTHLNR.[D]		9.7704e-08	0	1	12	A0A177D9Z1	A0A177D9Z1 [175-187]	0	1520.78	0	66.4	171.6	62	6.24941e+06	1.6162e+07	5.83584e+06	6.24941e+06	1.515e+07	5.6368e+06	3	3	2		High	High	High	High	High	High	3	3	3	507.599	507.599	507.599	0.06	0.06	0.06	3e-05	3e-05	3e-05	90.4211	90.4211	90.4211	0	0	0	4.707e-12	1.935e-13	1.118e-08	3.7	345.19	41	91.09	R.EAELISTHTHLNR.D	[175-187]		Used
	[K].SPIYIPGPVEPQFGPGR.[Y]		4.70173e-09	0	1	9	A0A177D9Z1	A0A177D9Z1 [295-311]	0	1810.95	0	88.8	99.9	111.3	4521301	5.08783e+06	5.66667e+06	4521301	4.76925e+06	5.4734e+06	1	1	1		High	High	High	High	High	High	2	2	2	905.979	905.979	905.978	0.64	0.64	0.42	0.00058	0.00058	0.00038	148.787	148.787	150.352	0	0	0	2.366e-14	3.069e-13	2.372e-08	3.6	353.58	59	150.94	K.SPIYIPGPVEPQFGPGR.Y	[295-311]		Used
	[R].YIYFEGFSVDEHGK.[Q]		3.06316e-10	0	1	3	A0A177D9Z1	A0A177D9Z1 [312-325]	0	1690.77	0		142	158		1.24516e+06	1.38537e+06		1.16719e+06	1.33812e+06		1	1		Not Found	Peak Found	High	High	High	High	3	3	3	564.261	564.261	564.261	-3.51	-3.51	-3.51	-0.00198	-0.00198	-0.00198	136.749	136.749	136.749	0	0	0	2.289e-16	1.776e-14	5.909e-09	3.88	355.2	94	139.25	R.YIYFEGFSVDEHGK.Q	[312-325]		Used
A0A177DH63	Ras-domain-containing protein OS=Alternaria alternata OX=5599 GN=CC77DRAFT_1062396 PE=4 SV=1	53	89	12	12	0	211	23.5	5.99	917	7572.48	73	High	12	12	11	95.4	113.2	91.4	1.85246e+07	2.19949e+07	1.77499e+07	1.85246e+07	2.06177e+07	1.71445e+07	9	11	11	High	High	High	0	86.373	regulation of biological process;response to stimulus		catalytic activity;nucleotide binding	CC77DRAFT_1062396	CC77DRAFT_1062396
	Annotated Sequence	Modifications	Qvality PEP	Qvality q-value	# Proteins	# PSMs	Master Protein Accessions	Positions in Master Proteins	# Missed Cleavages	Theo. MH+ [Da]	# Razor Quan Results	Abundances (Scaled): F1: Sample	Abundances (Scaled): F2: Sample	Abundances (Scaled): F3: Sample	Abundances (Normalized): F1: Sample	Abundances (Normalized): F2: Sample	Abundances (Normalized): F3: Sample	Abundance: F1: Sample	Abundance: F2: Sample	Abundance: F3: Sample	Abundances Count: F1: Sample	Abundances Count: F2: Sample	Abundances Count: F3: Sample	Quan Info	Found in Sample: [S1] F1: Sample	Found in Sample: [S2] F2: Sample	Found in Sample: [S3] F3: Sample	Confidence (by Search Engine): Mascot	Confidence (by Search Engine): MS Amanda 2.0	Confidence (by Search Engine): Sequest HT	Charge (by Search Engine): Mascot	Charge (by Search Engine): MS Amanda 2.0	Charge (by Search Engine): Sequest HT	m/z [Da] (by Search Engine): Mascot	m/z [Da] (by Search Engine): MS Amanda 2.0	m/z [Da] (by Search Engine): Sequest HT	DeltaM [ppm] (by Search Engine): Mascot	DeltaM [ppm] (by Search Engine): MS Amanda 2.0	DeltaM [ppm] (by Search Engine): Sequest HT	Deltam/z [Da] (by Search Engine): Mascot	Deltam/z [Da] (by Search Engine): MS Amanda 2.0	Deltam/z [Da] (by Search Engine): Sequest HT	RT [min] (by Search Engine): Mascot	RT [min] (by Search Engine): MS Amanda 2.0	RT [min] (by Search Engine): Sequest HT	Percolator q-Value (by Search Engine): Mascot	Percolator q-Value (by Search Engine): MS Amanda 2.0	Percolator q-Value (by Search Engine): Sequest HT	Percolator PEP (by Search Engine): Mascot	Percolator PEP (by Search Engine): MS Amanda 2.0	Percolator PEP (by Search Engine): Sequest HT	XCorr (by Search Engine): Sequest HT	Amanda Score (by Search Engine): MS Amanda 2.0	Ions Score (by Search Engine): Mascot	Top Apex RT [min]	Sequence in Protein	Positions in Protein	Peptide Group Modifications in Protein	Quan Usage
	[K].VVLIGDSGVGK.[S]		2.1884e-05	0	1	15	A0A177DH63	A0A177DH63 [12-22]	0	1043.61	0	84.2	133.9	81.8	4574111	7.27563e+06	4.44541e+06	4574111	6820050	4293795	1	1	1		High	High	High	High	High	High	2	2	2	522.308	522.308	522.31	-0.48	-0.48	3.06	-0.00025	-0.00025	0.00159	102.053	102.053	105.827	0	0	0	1.249e-07	5.646e-09	1.778e-05	2.43	325.95	66	106.31	K.VVLIGDSGVGK.S	[12-22]		Used
	[K].HQTYENVTR.[W]		3.69275e-05	0	1	12	A0A177DH63	A0A177DH63 [94-102]	0	1147.55	0	143		157	807991		887052	807991		856798	2		2		High	Not Found	High	High	High	High	2	2	2	574.276	574.279	574.279	-2.98	1.75	1.75	-0.00171	0.001	0.001	33.3005	36.3931	36.3931	0	0	0	1.497e-06	2.157e-07	7.033e-06	2.39	249.47	51	36.7	K.HQTYENVTR.W	[94-102]		Used
	[K].STIGVEFATR.[S]		0.000391938	0	1	12	A0A177DH63	A0A177DH63 [40-49]	0	1080.57	0		157.6	142.4		1.19232e+06	1.0774e+06		1.11766e+06	1.04065e+06		1	1		High	High	High	High	High	High	2	2	2	540.788	540.788	540.788	-0.04	0.75	0.84	-2e-05	0.00041	0.00045	109.248	111.57	113.236	0	0	0	9.089e-06	2.661e-05	0.0001963	2.29	200.88	38	113.3	K.STIGVEFATR.S	[40-49]		Used
	[K].AQIWDTAGQER.[Y]		1.88083e-05	0	1	9	A0A177DH63	A0A177DH63 [60-70]	0	1274.61	0	89.7	158.5	51.8	2.55943e+06	4.52338e+06	1.47693e+06	2.55943e+06	4.24014e+06	1.42656e+06	1	1	1		High	High	High	High	High	High	2	2	2	637.808	637.808	637.809	-2.45	-2.45	-1.65	-0.00156	-0.00156	-0.00105	88.4138	88.4138	91.3727	0	0	0	2.481e-07	4.357e-08	6.748e-06	3.15	297.56	56	91.95	K.AQIWDTAGQER.Y	[60-70]		Used
	[K].ALDQGEGSGPVLGNDR.[K]		1.33462e-10	0	1	9	A0A177DH63	A0A177DH63 [178-193]	0	1584.76	0	106.7	112.8	80.6	1150010	1.2156e+06	868557	1150010	1.13948e+06	838934	1	1	1		High	High	High	High	High	High	2	2	2	792.885	792.885	792.885	1.06	1.06	1.06	0.00084	0.00084	0.00084	87.3099	87.3099	87.3099	0	0	0	2.289e-16	1.527e-15	4.552e-10	4.39	406.38	100	88.35	K.ALDQGEGSGPVLGNDR.K	[178-193]		Used
	[K].ALDQGEGSGPVLGNDRK.[V]		1.56722e-10	0	1	9	A0A177DH63	A0A177DH63 [178-194]	1	1712.86	0	147.1	85.3	67.6	1495736	866713	687230	1495736	812442	663791	2	1	1		High	High	High	High	High	High	3	3	3	571.625	571.623	571.625	2.84	-0.24	2.84	0.00162	-0.00014	0.00162	69.4096	67.702	69.4096	0	0	0	6.452e-14	3.388e-16	9.722e-10	3.54	383.42	55	69.98	K.ALDQGEGSGPVLGNDRK.V	[178-194]		Used
	[R].AITSAYYR.[G]		0.00122939	0	1	6	A0A177DH63	A0A177DH63 [73-80]	0	944.484	0	84.8	113.4	101.8	1.58181e+06	2.11694e+06	1.9005e+06	1.58181e+06	1.98439e+06	1.83568e+06	1	1	1		Peak Found	High	High	High	High	High	2	2	2	472.745	472.745	472.745	-0.38	-0.38	-0.38	-0.00018	-0.00018	-0.00018	65.284	65.284	65.284	0	0	0	6.705e-05	0.0001717	0.0006867	2.1	192.84	41	69.84	R.AITSAYYR.G	[73-80]		Used
	[K].SNLLSR.[F]		0.106071	0.00778973	1	4	A0A177DH63	A0A177DH63 [23-28]	0	689.394	0	225.6	23.7	50.8	2.35035e+06	246633	529043	2.35035e+06	231190	511000	1	1	1		High	Peak Found	High	High	High	High	2	2	2	345.201	345.202	345.202	-0.36	2.91	2.91	-0.00012	0.001	0.001	45.0345	49.184	49.184	0.002642	0.00382	0.004592	0.03801	0.06022	0.06571	1.75	149.68	35	49.62	K.SNLLSR.F	[23-28]		Used
	[M].ANDEYDFLFK.[V]	1xAcetyl [N-Term]	0.000101805	0	1	4	A0A177DH63	A0A177DH63 [2-11]	0	1303.58	0	104.9	84.9	110.2	1.49695e+06	1.21107e+06	1.57202e+06	1.49695e+06	1135240	1.51841e+06	1	1	1		Peak Found	High	High	High	High	n/a	2	2		652.297	652.297		2.38	2.38		0.00155	0.00155		161.983	161.983		0	0		8.68e-07	5.801e-07			240.69	33	163.23	M.ANDEYDFLFK.V	[2-11]	1xAcetyl [N-Term]	Used
	[R].AVPTEEAK.[Q]		0.108712	0.0078751	1	3	A0A177DH63	A0A177DH63 [131-138]	0	844.441	0		300			54380.4			50975.3			1			Not Found	High	Not Found	High	High	High	2	2	2	422.724	422.724	422.724	-0.44	-0.44	-0.44	-0.00018	-0.00018	-0.00018	24.2466	24.2466	24.2466	0.00267	0.003404	0.004592	0.0386	0.05579	0.06587	0.77	139.71	31	24.71	R.AVPTEEAK.Q	[131-138]		Used
	[R].NEFNLDSK.[S]		0.00170653	0	1	3	A0A177DH63	A0A177DH63 [32-39]	0	966.453	0	123.7	70.2	106.2	2.5082e+06	1.42306e+06	2.1539e+06	2.5082e+06	1.33395e+06	2.08044e+06	1	1	1		Peak Found	Peak Found	High	High	High	High	2	2	2	483.73	483.73	483.73	0.43	0.43	0.43	0.00021	0.00021	0.00021	66.3338	66.3338	66.3338	0	2.873e-05	1.569e-05	0.0001189	0.0007052	0.001059	2.13	181.77	31	70.83	R.NEFNLDSK.S	[32-39]		Used
	[R].GAVGALLVYDISK.[H]		4.32989e-06	0	1	3	A0A177DH63	A0A177DH63 [81-93]	0	1305.74	0		139.5	160.5		1.8692e+06	2.15181e+06		1.75216e+06	2.07842e+06		1	1		Not Found	High	Peak Found	High	High	High	2	2	2	653.374	653.374	653.374	-0.26	-0.26	-0.26	-0.00017	-0.00017	-0.00017	150.405	150.405	150.405	0	0	0	3.518e-09	9.536e-09	1.894e-06	3.91	261.92	35	151.65	R.GAVGALLVYDISK.H	[81-93]		Used
A0A177DIF4	Adenylyl cyclase-associated protein OS=Alternaria alternata OX=5599 GN=CC77DRAFT_1041378 PE=3 SV=1	21	89	10	10	0	530	56.1	6.96	702	6951.77	76.38	High	10	10	9	100.6	97.2	102.2	3.94379e+07	3.81214e+07	4.00621e+07	3.94379e+07	3.57344e+07	3.86957e+07	9	9	9	High	High	High	0	85.467	cell organization and biogenesis		protein binding	CC77DRAFT_1041378	CC77DRAFT_1041378
	Annotated Sequence	Modifications	Qvality PEP	Qvality q-value	# Proteins	# PSMs	Master Protein Accessions	Positions in Master Proteins	# Missed Cleavages	Theo. MH+ [Da]	# Razor Quan Results	Abundances (Scaled): F1: Sample	Abundances (Scaled): F2: Sample	Abundances (Scaled): F3: Sample	Abundances (Normalized): F1: Sample	Abundances (Normalized): F2: Sample	Abundances (Normalized): F3: Sample	Abundance: F1: Sample	Abundance: F2: Sample	Abundance: F3: Sample	Abundances Count: F1: Sample	Abundances Count: F2: Sample	Abundances Count: F3: Sample	Quan Info	Found in Sample: [S1] F1: Sample	Found in Sample: [S2] F2: Sample	Found in Sample: [S3] F3: Sample	Confidence (by Search Engine): Mascot	Confidence (by Search Engine): MS Amanda 2.0	Confidence (by Search Engine): Sequest HT	Charge (by Search Engine): Mascot	Charge (by Search Engine): MS Amanda 2.0	Charge (by Search Engine): Sequest HT	m/z [Da] (by Search Engine): Mascot	m/z [Da] (by Search Engine): MS Amanda 2.0	m/z [Da] (by Search Engine): Sequest HT	DeltaM [ppm] (by Search Engine): Mascot	DeltaM [ppm] (by Search Engine): MS Amanda 2.0	DeltaM [ppm] (by Search Engine): Sequest HT	Deltam/z [Da] (by Search Engine): Mascot	Deltam/z [Da] (by Search Engine): MS Amanda 2.0	Deltam/z [Da] (by Search Engine): Sequest HT	RT [min] (by Search Engine): Mascot	RT [min] (by Search Engine): MS Amanda 2.0	RT [min] (by Search Engine): Sequest HT	Percolator q-Value (by Search Engine): Mascot	Percolator q-Value (by Search Engine): MS Amanda 2.0	Percolator q-Value (by Search Engine): Sequest HT	Percolator PEP (by Search Engine): Mascot	Percolator PEP (by Search Engine): MS Amanda 2.0	Percolator PEP (by Search Engine): Sequest HT	XCorr (by Search Engine): Sequest HT	Amanda Score (by Search Engine): MS Amanda 2.0	Ions Score (by Search Engine): Mascot	Top Apex RT [min]	Sequence in Protein	Positions in Protein	Peptide Group Modifications in Protein	Quan Usage
	[K].LVSEIVEHAG.[-]		0.00126349	0	1	12	A0A177DIF4	A0A177DIF4 [521-530]	0	1053.56	0	92.6	120.9	86.6	9125924	1.19179e+07	8.53518e+06	9125924	11171680	8244074	1	1	1		High	High	High	High	High	High	2	2	2	527.283	527.283	527.283	1.07	1.07	1.07	0.00056	0.00056	0.00056	108.508	108.508	108.508	0	0	0	0.0001302	0.0001012	0.0008951	2.21	232.54	40	108.81	K.LVSEIVEHAG.-	[521-530]		Used
	[K].LVAESAPPAIEAFDELVNSDLK.[N]		5.76044e-14	0	1	12	A0A177DIF4	A0A177DIF4 [63-84]	0	2328.2	0	106.3	103.4	90.3	2.65579e+06	2.58503e+06	2.25588e+06	2.65579e+06	2.42316e+06	2.17894e+06	2	2	2		High	High	High	High	High	High	2	3	2	1164.6	776.735	1164.6	-1.5	-3.18	-1.5	-0.00175	-0.00247	-0.00175	170.784	170.162	170.784	0	0	0	2.289e-16	3.388e-16	1.034e-11	4.69	427.11	71	171.19	K.LVAESAPPAIEAFDELVNSDLK.N	[63-84]		Used
	[K].AVEGAFAAQR.[Q]		5.18602e-05	0	1	9	A0A177DIF4	A0A177DIF4 [103-112]	0	1019.53	0	90.7	58.7	150.6	4746499	3.07254e+06	7.87721e+06	4746499	2.88015e+06	7608547	1	1	1		Peak Found	High	High	High	High	High	2	2	2	510.267	510.267	510.266	0.84	0.84	-1.85	0.00043	0.00043	-0.00094	57.4164	57.4164	60.2305	0	0	0	4.178e-06	2.976e-05	0.0001624	2.83	283.01	64	62.05	K.AVEGAFAAQR.Q	[103-112]		Used
	[K].NWLDLSGK.[L]		0.00926158	0.000271818	1	9	A0A177DIF4	A0A177DIF4 [85-92]	0	932.484	0	93	104.8	102.2	5.46387e+06	6.16064e+06	6.00789e+06	5.46387e+06	5.77488e+06	5.80299e+06	1	1	1		High	High	High	High	High	High	2	2	2	466.746	466.746	466.746	0.89	0.89	0.83	0.00042	0.00042	0.00039	129.533	129.533	128.221	0.0002183	0.000259	7.513e-05	0.004497	0.004201	0.001822	1.85	203.03	28	131.15	K.NWLDLSGK.L	[85-92]		Used
	[K].ANALSLDNSSR.[T]		9.66758e-06	0	1	9	A0A177DIF4	A0A177DIF4 [423-433]	0	1147.57	0	175.9	49.5	74.5	4.0758e+06	1.14748e+06	1.7271e+06	4.0758e+06	1.07563e+06	1.66819e+06	2	1	1		High	High	Peak Found	High	High	High	2	2	2	574.289	574.288	574.288	0.04	-0.7	-0.7	2e-05	-0.0004	-0.0004	65.349	66.7719	66.7719	0	0	0	1.426e-08	2.913e-07	2.817e-05	2.98	235.48	53	67.2	K.ANALSLDNSSR.T	[423-433]		Used
	[K].WVQAYYK.[L]		0.00380095	0.00011545	1	9	A0A177DIF4	A0A177DIF4 [216-222]	0	957.483	0	81.7	119.1	99.2	1.92647e+06	2.80795e+06	2.33848e+06	1.92647e+06	2.63213e+06	2258722	1	1	1		High	High	High	High	High	High	2	2	2	479.246	479.246	479.246	1.12	1.12	1.12	0.00054	0.00054	0.00054	87.2709	87.2709	87.2709	1.925e-05	0.0003787	7.513e-05	0.0004753	0.005805	0.001679	2.32	126.55	22	89.11	K.WVQAYYK.L	[216-222]		Used
	[R].TLMELLK.[D]		0.0248931	0.0017021	1	9	A0A177DIF4	A0A177DIF4 [128-134]	0	847.496	0	110.8	94.7	94.5	4.06737e+06	3.47518e+06	3.46661e+06	4.06737e+06	3.25758e+06	3.34838e+06	1	1	1		High	High	High	High	High	High	2	2	2	424.252	424.252	424.251	0.55	0.55	-0.14	0.00023	0.00023	-6e-05	136.559	136.559	137.886	0.00207	0.001058	0.0006432	0.03318	0.0224	0.01233	1.5	196.73	46	138.06	R.TLMELLK.D	[128-134]		Used
	[K].DSLATEVFTSK.[C]		3.69275e-05	0	1	9	A0A177DIF4	A0A177DIF4 [479-489]	0	1197.6	0	98.8	99.4	101.8	6269314	6.30464e+06	6.4544e+06	6269314	5.90986e+06	6234265	1	1	1		High	High	High	High	High	High	2	2	2	599.302	599.304	599.303	-3.21	-0.01	-0.66	-0.00192	0	-0.0004	124.694	125.941	126.484	0	0	0	7.237e-07	5.544e-07	2.733e-05	2.9	230.26	34	127.39	K.DSLATEVFTSK.C	[479-489]		Used
	[R].TLMELLK.[D]	1xOxidation [M3]	0.0196089	0.00112105	1	6	A0A177DIF4	A0A177DIF4 [128-134]	0	863.491	0	105.2	61.8	133	1.10688e+06	650042	1.39935e+06	1.10688e+06	609338	1.35162e+06	1	1	2		Peak Found	High	High	High	High	High	2	2	2	432.248	432.248	432.249	-2.44	-2.44	0.37	-0.00105	-0.00105	0.00016	107.538	107.538	109.175	0.000635	0.0001956	0.0001962	0.01294	0.003206	0.003949	1.74	213.92	36	111.6	R.TLMELLK.D	[128-134]		Used
	[R].TSLIIDSLVSSVDVIK.[C]		3.4785e-08	0	1	3	A0A177DIF4	A0A177DIF4 [434-449]	0	1688.97	0													No Quan Values	Not Found	Not Found	High	High	High	High	2	2	2	844.986	844.986	844.986	-1.8	-1.8	-1.8	-0.00152	-0.00152	-0.00152	167.29	167.29	167.29	0	0	0	7.79e-13	2.714e-13	2.176e-08	3.76	361.67	43		R.TSLIIDSLVSSVDVIK.C	[434-449]		Not Used
	[K].LGSVIEGQSK.[A]		0.000362571	0	1	2	A0A177DIF4	A0A177DIF4 [93-102]	0	1017.56	0													No Quan Values	Peak Found	Peak Found	High	High	High	n/a	2	2		509.282	509.282		-0.17	-0.17		-9e-05	-9e-05		53.2987	53.2987		0	0		7.949e-06	4.343e-06			211	22	57.54	K.LGSVIEGQSK.A	[93-102]		Not Used
A0A177DSR9	Uncharacterized protein OS=Alternaria alternata OX=5599 GN=CC77DRAFT_931074 PE=4 SV=1	53	88	11	11	0	223	25	5.43	1094	8165.26	96.48	High	11	11	11	95	110	95	5.32373e+07	6.15966e+07	5.32137e+07	5.32373e+07	5.77396e+07	5.13988e+07	11	11	8	High	High	High	0	93.854				CC77DRAFT_931074	CC77DRAFT_931074
	Annotated Sequence	Modifications	Qvality PEP	Qvality q-value	# Proteins	# PSMs	Master Protein Accessions	Positions in Master Proteins	# Missed Cleavages	Theo. MH+ [Da]	# Razor Quan Results	Abundances (Scaled): F1: Sample	Abundances (Scaled): F2: Sample	Abundances (Scaled): F3: Sample	Abundances (Normalized): F1: Sample	Abundances (Normalized): F2: Sample	Abundances (Normalized): F3: Sample	Abundance: F1: Sample	Abundance: F2: Sample	Abundance: F3: Sample	Abundances Count: F1: Sample	Abundances Count: F2: Sample	Abundances Count: F3: Sample	Quan Info	Found in Sample: [S1] F1: Sample	Found in Sample: [S2] F2: Sample	Found in Sample: [S3] F3: Sample	Confidence (by Search Engine): Mascot	Confidence (by Search Engine): MS Amanda 2.0	Confidence (by Search Engine): Sequest HT	Charge (by Search Engine): Mascot	Charge (by Search Engine): MS Amanda 2.0	Charge (by Search Engine): Sequest HT	m/z [Da] (by Search Engine): Mascot	m/z [Da] (by Search Engine): MS Amanda 2.0	m/z [Da] (by Search Engine): Sequest HT	DeltaM [ppm] (by Search Engine): Mascot	DeltaM [ppm] (by Search Engine): MS Amanda 2.0	DeltaM [ppm] (by Search Engine): Sequest HT	Deltam/z [Da] (by Search Engine): Mascot	Deltam/z [Da] (by Search Engine): MS Amanda 2.0	Deltam/z [Da] (by Search Engine): Sequest HT	RT [min] (by Search Engine): Mascot	RT [min] (by Search Engine): MS Amanda 2.0	RT [min] (by Search Engine): Sequest HT	Percolator q-Value (by Search Engine): Mascot	Percolator q-Value (by Search Engine): MS Amanda 2.0	Percolator q-Value (by Search Engine): Sequest HT	Percolator PEP (by Search Engine): Mascot	Percolator PEP (by Search Engine): MS Amanda 2.0	Percolator PEP (by Search Engine): Sequest HT	XCorr (by Search Engine): Sequest HT	Amanda Score (by Search Engine): MS Amanda 2.0	Ions Score (by Search Engine): Mascot	Top Apex RT [min]	Sequence in Protein	Positions in Protein	Peptide Group Modifications in Protein	Quan Usage
	[K].GTEAGTIEAEEQSVR.[L]		2.92573e-10	0	1	18	A0A177DSR9	A0A177DSR9 [96-110]	0	1576.74	0	75	124.1	100.8	8.30015e+06	1.37318e+07	1.11565e+07	8.30015e+06	12871934	10775997	1	1	1		High	High	High	High	High	High	2	2	2	788.876	788.876	788.876	0.51	-0.01	0.51	0.0004	-1e-05	0.0004	87.5443	85.906	87.5443	0	0	0	9.961e-15	4.825e-15	2.587e-08	3.88	374.35	79	88.75	K.GTEAGTIEAEEQSVR.L	[96-110]		Used
	[K].ALEDRDYDDIGTR.[W]		4.31006e-06	0	1	12	A0A177DSR9	A0A177DSR9 [52-64]	1	1538.71	0	120.6	101.8	77.6	3.17771e+06	2.68251e+06	2.04572e+06	3.17771e+06	2.51454e+06	1.97595e+06	3	2	2		High	High	High	High	High	High	3	3	3	513.574	513.574	513.578	-0.58	-0.58	6.68	-0.0003	-0.0003	0.00343	82.9617	82.9617	83.9761	0	0	0	4.711e-09	2.777e-08	1.547e-05	3.22	309.7	39	84.82	K.ALEDRDYDDIGTR.W	[52-64]		Used
	[K].WDVVGVVVK.[K]		0.000462196	0	1	12	A0A177DSR9	A0A177DSR9 [193-201]	0	1000.58	0	78.8	113.8	107.4	8691771	1.25564e+07	1.18564e+07	8691771	11770138	11452003	1	1	1		High	High	High	High	High	High	2	2	2	500.795	500.795	500.795	-0.38	-0.38	0.44	-0.00019	-0.00019	0.00022	138.268	138.268	140.345	0	0	0	1.211e-05	4.387e-06	8.711e-05	2.83	243.03	29	141	K.WDVVGVVVK.K	[193-201]		Used
	[K].EQDEAGFVVAQR.[Q]		1.86932e-06	0	1	12	A0A177DSR9	A0A177DSR9 [134-145]	0	1348.65	0	90	120.7	89.3	3.66285e+06	4.9081e+06	3.63205e+06	3.66285e+06	4600766	3.50818e+06	1	1	1		High	High	High	High	High	High	2	2	2	674.828	674.828	674.829	-0.08	-0.08	1.38	-5e-05	-5e-05	0.00093	90.8189	90.8189	92.9163	0	0	0	2.171e-09	3.316e-09	1.919e-06	3.27	277.2	58	94.16	K.EQDEAGFVVAQR.Q	[134-145]		Used
	[K].LGDELGAQYWK.[Q]		2.71923e-07	0	1	9	A0A177DSR9	A0A177DSR9 [212-222]	0	1279.63	0	95.1	113.3	91.6	12337563	1.46914e+07	1.18852e+07	12337563	13771455	11479847	1	1	1		High	High	High	High	High	High	2	2	2	640.32	640.32	640.319	0.06	0.06	-0.93	4e-05	4e-05	-0.0006	128.393	128.393	129.358	0	0	0	4.766e-11	2.742e-10	2.917e-06	3.44	350.93	86	130.01	K.LGDELGAQYWK.Q	[212-222]		Used
	[R].LVDIGNNNWEVVR.[E]		4.32889e-09	0	1	9	A0A177DSR9	A0A177DSR9 [157-169]	0	1527.79	0	97.3	101.1	101.6	10917449	1.13356e+07	1.13956e+07	10917449	10625758	11006945	1	1	1		High	High	High	High	High	High	2	2	2	764.4	764.401	764.4	0.4	2.4	0.4	0.0003	0.00184	0.0003	138.071	137.118	138.071	0	0	0	1.285e-13	2.511e-12	5.563e-08	3.64	332.86	88	138.82	R.LVDIGNNNWEVVR.E	[157-169]		Used
	[K].VWQDEEARK.[W]		0.000527825	0	1	4	A0A177DSR9	A0A177DSR9 [122-130]	1	1160.57	0	285.6	14.4		2239705	112788		2239705	105725		1	1			High	High	Not Found	High	High	High	3	3	3	387.528	387.528	387.528	-0.96	-0.96	-0.96	-0.00037	-0.00037	-0.00037	34.2599	34.2599	34.2599	0	1.45e-05	0	1.534e-05	0.0004496	0.0005036	1.69	132.99	22	35.11	K.VWQDEEARK.W	[122-130]		Used
	[K].VWQDEEAR.[K]		0.000608286	0	1	3	A0A177DSR9	A0A177DSR9 [122-129]	0	1032.47	0	200.4	18.6	81	780469	72434.8	315631	780469	67899.2	304866	1	1	1		High	Peak Found	Peak Found	High	High	High	2	2	2	516.741	516.741	516.741	-0.1	-0.1	-0.1	-5e-05	-5e-05	-5e-05	44.8444	44.8444	44.8444	0	0	0	1.956e-05	8.459e-05	0.0002381	1.93	185.74	36	45.62	K.VWQDEEAR.K	[122-129]		Used
	[R].DYDDIGTR.[W]		0.0036339	5.82356e-05	1	3	A0A177DSR9	A0A177DSR9 [57-64]	0	954.416	0	259.7	40.3		1693128	263007		1693128	246538		1	1			High	Peak Found	Not Found	High	High	High	2	2	2	477.711	477.711	477.711	-1.24	-1.24	-1.24	-0.00059	-0.00059	-0.00059	58.678	58.678	58.678	9.716e-06	9.494e-05	0	0.0004421	0.001435	0.0009553	2.18	152.57	29	59.51	R.DYDDIGTR.W	[57-64]		Used
	[K].DADAALQK.[V]		0.0178154	0.00107993	1	3	A0A177DSR9	A0A177DSR9 [114-121]	0	831.421	0	238.7	61.3		531969	136491		531969	127944		1	1			High	Peak Found	Not Found	High	High	High	2	2	2	416.214	416.214	416.214	0.06	0.06	0.06	3e-05	3e-05	3e-05	28.8881	28.8881	28.8881	0.0002938	9.494e-05	0.0003153	0.005738	0.001823	0.005503	2.14	206.19	35	29.16	K.DADAALQK.V	[114-121]		Used
	[R].RPSYLDGPLSPSIIPELAILPQPLPAEK.[V]		5.24211e-07	0	1	3	A0A177DSR9	A0A177DSR9 [8-35]	0	3011.68	0	92.4	113	94.6	904491	1.10619e+06	926652	904491	1.03692e+06	895047	1	1	1		Peak Found	High	Peak Found	High	High	High	3	3	3	1004.57	1004.57	1004.57	0.35	0.35	0.35	0.00035	0.00035	0.00035	171.516	171.516	171.516	0	0	0	8.829e-11	1.011e-11	1.07e-07	5.43	404.96	30	172.86	R.RPSYLDGPLSPSIIPELAILPQPLPAEK.V	[8-35]		Used
A0A177DHH0	DUF1857-domain-containing protein OS=Alternaria alternata OX=5599 GN=CC77DRAFT_222174 PE=4 SV=1	40	88	6	6	0	163	18.4	5.3	1272	9185.15	83.65	High	6	6	5	100.6	108.3	91.1	6.94508e+07	7.46982e+07	6.28622e+07	6.94508e+07	7.00208e+07	6.07182e+07	6	6	5	High	High	High	0	79.36				CC77DRAFT_222174	CC77DRAFT_222174
	Annotated Sequence	Modifications	Qvality PEP	Qvality q-value	# Proteins	# PSMs	Master Protein Accessions	Positions in Master Proteins	# Missed Cleavages	Theo. MH+ [Da]	# Razor Quan Results	Abundances (Scaled): F1: Sample	Abundances (Scaled): F2: Sample	Abundances (Scaled): F3: Sample	Abundances (Normalized): F1: Sample	Abundances (Normalized): F2: Sample	Abundances (Normalized): F3: Sample	Abundance: F1: Sample	Abundance: F2: Sample	Abundance: F3: Sample	Abundances Count: F1: Sample	Abundances Count: F2: Sample	Abundances Count: F3: Sample	Quan Info	Found in Sample: [S1] F1: Sample	Found in Sample: [S2] F2: Sample	Found in Sample: [S3] F3: Sample	Confidence (by Search Engine): Mascot	Confidence (by Search Engine): MS Amanda 2.0	Confidence (by Search Engine): Sequest HT	Charge (by Search Engine): Mascot	Charge (by Search Engine): MS Amanda 2.0	Charge (by Search Engine): Sequest HT	m/z [Da] (by Search Engine): Mascot	m/z [Da] (by Search Engine): MS Amanda 2.0	m/z [Da] (by Search Engine): Sequest HT	DeltaM [ppm] (by Search Engine): Mascot	DeltaM [ppm] (by Search Engine): MS Amanda 2.0	DeltaM [ppm] (by Search Engine): Sequest HT	Deltam/z [Da] (by Search Engine): Mascot	Deltam/z [Da] (by Search Engine): MS Amanda 2.0	Deltam/z [Da] (by Search Engine): Sequest HT	RT [min] (by Search Engine): Mascot	RT [min] (by Search Engine): MS Amanda 2.0	RT [min] (by Search Engine): Sequest HT	Percolator q-Value (by Search Engine): Mascot	Percolator q-Value (by Search Engine): MS Amanda 2.0	Percolator q-Value (by Search Engine): Sequest HT	Percolator PEP (by Search Engine): Mascot	Percolator PEP (by Search Engine): MS Amanda 2.0	Percolator PEP (by Search Engine): Sequest HT	XCorr (by Search Engine): Sequest HT	Amanda Score (by Search Engine): MS Amanda 2.0	Ions Score (by Search Engine): Mascot	Top Apex RT [min]	Sequence in Protein	Positions in Protein	Peptide Group Modifications in Protein	Quan Usage
	[K].KAVESSIDAIR.[E]		1.09258e-06	0	1	24	A0A177DHH0	A0A177DHH0 [143-153]	1	1188.66	0	117	75.8	107.2	1.00173e+07	6.48826e+06	9.17366e+06	1.00173e+07	6.08198e+06	8.86078e+06	4	2	4		High	High	High	High	High	High	2	2	2	594.832	594.833	594.832	-0.91	0.34	-0.91	-0.00054	0.0002	-0.00054	80.9811	77.5967	80.9811	0	0	0	3.167e-10	1.26e-10	1.48e-07	3.27	338.19	59	81.02	K.KAVESSIDAIR.E	[143-153]		Used
	[K].AVESSIDAIR.[E]		8.98305e-06	0	1	18	A0A177DHH0	A0A177DHH0 [144-153]	0	1060.56	0	86.8	129.3	83.8	13013849	1.93823e+07	1.25586e+07	13013849	18168628	12130247	1	1	1		High	High	High	High	High	High	2	2	2	530.786	530.785	530.786	1.24	-0.31	0.89	0.00066	-0.00017	0.00047	87.9187	84.1962	87.4111	0	0	0	1.253e-08	4.211e-07	0.0002255	2.71	247.84	78	88.05	K.AVESSIDAIR.E	[144-153]		Used
	[M].VNINIAYTSR.[I]		1.20503e-05	0	1	16	A0A177DHH0	A0A177DHH0 [2-11]	0	1150.62	0	126.2	115.4	58.4	1.39878e+07	1.27976e+07	6.47699e+06	1.39878e+07	1.19963e+07	6.25609e+06	4	3	2		High	High	High	High	High	n/a	2	2		575.815	575.815		1.35	1.35		0.00078	0.00078		109.291	109.291		0	0		5.429e-08	1.067e-07			262.08	47	111.71	M.VNINIAYTSR.I	[2-11]		Used
	[R].INPAGATPVLNEAQIWAGLQR.[K]		1.29773e-16	0	1	15	A0A177DHH0	A0A177DHH0 [12-32]	0	2219.19	0	97.8	103.4	98.8	1.99793e+07	2.11237e+07	2.01901e+07	1.99793e+07	19800998	19501496	2	2	2		High	High	High	High	High	High	2	2	3	1110.1	1110.1	740.403	-1.52	0.5	1.07	-0.00168	0.00056	0.00079	158.423	159.288	159.286	0	0	0	2.289e-16	3.388e-16	1.167e-12	6.1	511.83	148	159.96	R.INPAGATPVLNEAQIWAGLQR.K	[12-32]		Used
	[R].SYWPSWVDFEQEDGSHVR.[N]		2.87181e-13	0	1	9	A0A177DHH0	A0A177DHH0 [79-96]	0	2223.97	0	86.5	107.8	105.7	11843028	1.47573e+07	1.44628e+07	11843028	13833218	13969560	1	1	1		High	High	High	High	High	High	3	3	3	741.996	741.997	741.996	0.61	1.85	0.74	0.00045	0.00137	0.00055	151.772	152.308	153.684	0	0	0	2.289e-16	3.388e-16	4.433e-12	4.33	506.77	73	154.01	R.SYWPSWVDFEQEDGSHVR.N	[79-96]		Used
	[K].DGVVTR.[D]		0.0149266	0.000783272	1	6	A0A177DHH0	A0A177DHH0 [54-59]	0	646.352	0	241.1	58.9		609561	149024		609561	139693		1	1			High	High	Not Found	High	High	High	2	2	2	323.68	323.679	323.68	0.53	-0.49	0.53	0.00017	-0.00016	0.00017	23.9611	24.0488	23.9611	0.0002102	0.002594	0.0006897	0.004451	0.04657	0.01351	1.32	156.78	59	24.48	K.DGVVTR.D	[54-59]		Used
A0A177D7H3	Histone H3 OS=Alternaria alternata OX=5599 GN=CC77DRAFT_1025205 PE=3 SV=1	21	88	4	4	0	136	15.3	11.15	586	4240	50.8	High	4	4	4	86.4	110.3	103.3	4.41668e+07	5.63905e+07	5.27987e+07	4.41668e+07	5.28595e+07	5.0998e+07	4	4	4	High	High	High	0	18.16		chromosome;nucleus	DNA binding;protein binding	CC77DRAFT_1025205	CC77DRAFT_1025205
	Annotated Sequence	Modifications	Qvality PEP	Qvality q-value	# Proteins	# PSMs	Master Protein Accessions	Positions in Master Proteins	# Missed Cleavages	Theo. MH+ [Da]	# Razor Quan Results	Abundances (Scaled): F1: Sample	Abundances (Scaled): F2: Sample	Abundances (Scaled): F3: Sample	Abundances (Normalized): F1: Sample	Abundances (Normalized): F2: Sample	Abundances (Normalized): F3: Sample	Abundance: F1: Sample	Abundance: F2: Sample	Abundance: F3: Sample	Abundances Count: F1: Sample	Abundances Count: F2: Sample	Abundances Count: F3: Sample	Quan Info	Found in Sample: [S1] F1: Sample	Found in Sample: [S2] F2: Sample	Found in Sample: [S3] F3: Sample	Confidence (by Search Engine): Mascot	Confidence (by Search Engine): MS Amanda 2.0	Confidence (by Search Engine): Sequest HT	Charge (by Search Engine): Mascot	Charge (by Search Engine): MS Amanda 2.0	Charge (by Search Engine): Sequest HT	m/z [Da] (by Search Engine): Mascot	m/z [Da] (by Search Engine): MS Amanda 2.0	m/z [Da] (by Search Engine): Sequest HT	DeltaM [ppm] (by Search Engine): Mascot	DeltaM [ppm] (by Search Engine): MS Amanda 2.0	DeltaM [ppm] (by Search Engine): Sequest HT	Deltam/z [Da] (by Search Engine): Mascot	Deltam/z [Da] (by Search Engine): MS Amanda 2.0	Deltam/z [Da] (by Search Engine): Sequest HT	RT [min] (by Search Engine): Mascot	RT [min] (by Search Engine): MS Amanda 2.0	RT [min] (by Search Engine): Sequest HT	Percolator q-Value (by Search Engine): Mascot	Percolator q-Value (by Search Engine): MS Amanda 2.0	Percolator q-Value (by Search Engine): Sequest HT	Percolator PEP (by Search Engine): Mascot	Percolator PEP (by Search Engine): MS Amanda 2.0	Percolator PEP (by Search Engine): Sequest HT	XCorr (by Search Engine): Sequest HT	Amanda Score (by Search Engine): MS Amanda 2.0	Ions Score (by Search Engine): Mascot	Top Apex RT [min]	Sequence in Protein	Positions in Protein	Peptide Group Modifications in Protein	Quan Usage
	[R].YKPGTVALR.[E]		6.9883e-05	0	1	39	A0A177D7H3	A0A177D7H3 [42-50]	0	1004.59	1	73.8	112.9	113.3	7.70982e+06	1.17968e+07	1.18439e+07	7.70982e+06	1.10581e+07	1.14399e+07	3	5	5		High	High	High	High	High	High	3	3	3	335.534	335.534	335.534	0.04	0.04	-2.01	1e-05	1e-05	-0.00067	62.6387	62.6387	68.9771	0	0	0	4.482e-07	6.931e-06	0.0003143	2.37	219.35	63	67.64	R.YKPGTVALR.E	[42-50]		Used
	[R].KLPFQR.[L]		0.131642	0.00909592	1	22	A0A177D7H3	A0A177D7H3 [65-70]	1	788.478	0	67.1	141.3	91.6	9658816	2.03271e+07	1.31803e+07	9658816	1.90543e+07	1.27308e+07	1	3	3		High	High	High	High	High	High	2	2	2	394.743	394.743	394.743	1.04	0.02	0.02	0.00041	1e-05	1e-05	76.875	75.7169	75.7169	0.004882	0.007683	0.002619	0.07745	0.1648	0.03641	1.87	122.28	32	79.01	R.KLPFQR.L	[65-70]		Used
	[K].STELLIR.[K]		0.00368325	5.82356e-05	1	21	A0A177D7H3	A0A177D7H3 [58-64]	0	831.493	0	84.5	108.4	107.1	18115540	2.32416e+07	2.29734e+07	18115540	21786278	22189850	1	1	1		High	High	High	High	High	High	2	2	2	416.25	416.25	416.251	-0.91	-0.91	0.7	-0.00038	-0.00038	0.00029	93.2654	93.2654	95.6374	8.069e-05	0.0002341	0.0001434	0.002418	0.003929	0.00293	2.01	209.72	67	94.67	K.STELLIR.K	[58-64]		Used
	[R].EIAQDFK.[S]		0.0216564	0.00126533	1	6	A0A177D7H3	A0A177D7H3 [74-80]	0	850.431	0	179.5	21.2	99.3	8.68263e+06	1.02501e+06	4.80113e+06	8.68263e+06	960829	4.63738e+06	2	1	2		High	Peak Found	Peak Found	High	High	High	2	2	2	425.718	425.718	425.718	-1.43	-1.43	-1.43	-0.00061	-0.00061	-0.00061	60.0935	60.0935	60.0935	0.0003576	0.0006436	0.0005717	0.00747	0.01119	0.009609	1.79	131.33	26	60.23	R.EIAQDFK.S	[74-80]		Used
A0A177DTQ1	Amidohydrolase 2 OS=Alternaria alternata OX=5599 GN=CC77DRAFT_931154 PE=4 SV=1	26	87	8	8	0	348	38.5	6.74	868	8594.63	100.75	High	8	8	8	103.7	94.4	101.9	4.17096e+07	3.79456e+07	4.09575e+07	4.17096e+07	3.55696e+07	3.95606e+07	9	9	9	High	High	High	0	109.512			catalytic activity	CC77DRAFT_931154	CC77DRAFT_931154
	Annotated Sequence	Modifications	Qvality PEP	Qvality q-value	# Proteins	# PSMs	Master Protein Accessions	Positions in Master Proteins	# Missed Cleavages	Theo. MH+ [Da]	# Razor Quan Results	Abundances (Scaled): F1: Sample	Abundances (Scaled): F2: Sample	Abundances (Scaled): F3: Sample	Abundances (Normalized): F1: Sample	Abundances (Normalized): F2: Sample	Abundances (Normalized): F3: Sample	Abundance: F1: Sample	Abundance: F2: Sample	Abundance: F3: Sample	Abundances Count: F1: Sample	Abundances Count: F2: Sample	Abundances Count: F3: Sample	Quan Info	Found in Sample: [S1] F1: Sample	Found in Sample: [S2] F2: Sample	Found in Sample: [S3] F3: Sample	Confidence (by Search Engine): Mascot	Confidence (by Search Engine): MS Amanda 2.0	Confidence (by Search Engine): Sequest HT	Charge (by Search Engine): Mascot	Charge (by Search Engine): MS Amanda 2.0	Charge (by Search Engine): Sequest HT	m/z [Da] (by Search Engine): Mascot	m/z [Da] (by Search Engine): MS Amanda 2.0	m/z [Da] (by Search Engine): Sequest HT	DeltaM [ppm] (by Search Engine): Mascot	DeltaM [ppm] (by Search Engine): MS Amanda 2.0	DeltaM [ppm] (by Search Engine): Sequest HT	Deltam/z [Da] (by Search Engine): Mascot	Deltam/z [Da] (by Search Engine): MS Amanda 2.0	Deltam/z [Da] (by Search Engine): Sequest HT	RT [min] (by Search Engine): Mascot	RT [min] (by Search Engine): MS Amanda 2.0	RT [min] (by Search Engine): Sequest HT	Percolator q-Value (by Search Engine): Mascot	Percolator q-Value (by Search Engine): MS Amanda 2.0	Percolator q-Value (by Search Engine): Sequest HT	Percolator PEP (by Search Engine): Mascot	Percolator PEP (by Search Engine): MS Amanda 2.0	Percolator PEP (by Search Engine): Sequest HT	XCorr (by Search Engine): Sequest HT	Amanda Score (by Search Engine): MS Amanda 2.0	Ions Score (by Search Engine): Mascot	Top Apex RT [min]	Sequence in Protein	Positions in Protein	Peptide Group Modifications in Protein	Quan Usage
	[R].IDVHSHFLPPFYR.[T]		5.10669e-09	0	1	24	A0A177DTQ1	A0A177DTQ1 [9-21]	0	1627.84	0	104.8	91.9	103.3	4.84081e+06	4.24545e+06	4.76959e+06	4.84081e+06	3.97962e+06	4.60692e+06	3	2	2		High	High	High	High	High	High	3	3	3	543.283	543.283	543.284	-1.39	-1.39	-1.07	-0.00076	-0.00076	-0.00058	148.013	148.013	147.482	0	0	0	6.914e-14	3.828e-13	1.298e-08	4.82	396.23	56	145.8	R.IDVHSHFLPPFYR.T	[9-21]		Used
	[K].SILSISSPGTHIK.[S]		2.06462e-07	0	1	15	A0A177DTQ1	A0A177DTQ1 [58-70]	0	1339.76	0	95.6	103.7	100.7	1.17819e+07	1.27816e+07	1.24106e+07	1.17819e+07	1.19813e+07	1.19873e+07	2	2	2		High	High	High	High	High	High	3	3	2	447.258	447.258	670.383	0.03	0.03	0.31	1e-05	1e-05	0.00021	116.468	116.468	119.498	0	0	0	1.738e-11	1.005e-12	4.918e-05	2.8	285.11	46	119.94	K.SILSISSPGTHIK.S	[58-70]		Used
	[K].LLYGSDFPFTQTQFVK.[A]		8.74911e-11	0	1	9	A0A177DTQ1	A0A177DTQ1 [295-310]	0	1890.96	0	106.6	92.8	100.6	3082342	2.68139e+06	2.90703e+06	3082342	2.51349e+06	2807883	1	1	1		High	High	High	High	High	High	2	2	2	945.984	945.986	945.986	-1.58	0.64	0.64	-0.00149	0.00061	0.00061	157.487	158.445	158.445	0	0	0	2.289e-16	1.608e-14	5.079e-09	3.8	344.46	97	159.08	K.LLYGSDFPFTQTQFVK.A	[295-310]		Used
	[R].FIQFSSVVPGGR.[K]		2.40982e-05	0	1	9	A0A177DTQ1	A0A177DTQ1 [236-247]	0	1293.69	0	114.7	90	95.4	9024515	7.07862e+06	7.50415e+06	9024515	6635378	7248208	1	1	1		High	High	High	High	High	High	2	2	2	647.351	647.35	647.351	-0.98	-1.69	-0.03	-0.00063	-0.00109	-2e-05	138.599	137.591	139.605	0	0	0	7.009e-08	1.495e-07	4.696e-05	2.98	313.28	88	140.26	R.FIQFSSVVPGGR.K	[236-247]		Used
	[K].FIIPHSGGGLPPLMTR.[F]		7.62362e-11	0	1	9	A0A177DTQ1	A0A177DTQ1 [220-235]	0	1692.93	0	114.3	91.9	93.7	4.49584e+06	3.61473e+06	3.68585e+06	4.49584e+06	3388383	3560142	1	1	1		High	High	High	High	High	High	3	3	3	564.98	564.98	564.98	0.49	0.49	0.49	0.00028	0.00028	0.00028	148.74	148.74	148.74	0	0	0	2.289e-16	3.388e-16	6.987e-11	4.52	407.94	47	148.82	K.FIIPHSGGGLPPLMTR.F	[220-235]		Used
	[R].EAIYQGNAVK.[L]		0.00122939	0	1	6	A0A177DTQ1	A0A177DTQ1 [330-339]	0	1092.57	0	94.6	46.8	158.6	2.43796e+06	1.20481e+06	4.08563e+06	2.43796e+06	1.12937e+06	3946282	1	1	1		High	High	Peak Found	High	High	High	2	2	2	546.789	546.789	546.789	1.99	1.99	1.99	0.00109	0.00109	0.00109	57.4813	57.4813	57.4813	0	0	0	6.711e-05	2.003e-05	0.0001713	2.58	241	25	58.11	R.EAIYQGNAVK.L	[330-339]		Used
	[K].DGLENLFGEK.[E]		3.5707e-06	0	1	6	A0A177DTQ1	A0A177DTQ1 [318-327]	0	1121.55	0	103	101	96	3919751	3.84556e+06	3.65521e+06	3919751	3.60477e+06	3530540	1	1	1		Peak Found	High	High	High	High	High	2	2	2	561.278	561.278	561.278	1.32	1.32	1.32	0.00074	0.00074	0.00074	141.015	141.015	141.015	0	0	0	2.508e-09	3.309e-08	5.582e-06	3.23	274.58	69	142.58	K.DGLENLFGEK.E	[318-327]		Used
	[K].FIIPHSGGGLPPLMTR.[F]	1xOxidation [M14]	5.3308e-05	0	1	6	A0A177DTQ1	A0A177DTQ1 [220-235]	0	1708.92	0	97.5	116.9	85.6	1.06481e+06	1.27629e+06	934202	1.06481e+06	1.19638e+06	902340	1	1	1		Peak Found	High	High	High	High	High	3	3	3	570.31	570.31	570.312	-3.12	-3.12	0.84	-0.00178	-0.00178	0.00048	136.118	136.118	136.982	0	0	0	0.0001889	1.084e-05	0.000154	3.34	343.41	25	138.73	K.FIIPHSGGGLPPLMTR.F	[220-235]		Used
	[R].FIQFSSVVPGGRK.[L]		0.000107567	0	1	3	A0A177DTQ1	A0A177DTQ1 [236-248]	1	1421.79	0	97	111.2	91.8	1.06167e+06	1.21713e+06	1.0053e+06	1.06167e+06	1140918	971014	1	1	1		Peak Found	High	Peak Found	High	High	High	3	3	3	474.6	474.6	474.6	-2.16	-2.16	-2.16	-0.00102	-0.00102	-0.00102	126.703	126.703	126.703	0	0	0	9.546e-07	2.123e-05	0.0001735	2.66	210.04	33	128.39	R.FIQFSSVVPGGRK.L	[236-248]		Used
A0A177DIZ9	Eukaryotic translation initiation factor 5A OS=Alternaria alternata OX=5599 GN=CC77DRAFT_1032084 PE=3 SV=1	27	87	6	6	0	161	17.7	5.27	685	8119.44	87.57	High	6	6	6	97.4	112.5	90.1	2.21784e+07	2.5603e+07	2.05227e+07	2.21784e+07	2.39998e+07	1.98228e+07	7	7	6	High	High	High	0	77.2	metabolic process;regulation of biological process		RNA binding	CC77DRAFT_1032084	CC77DRAFT_1032084
	Annotated Sequence	Modifications	Qvality PEP	Qvality q-value	# Proteins	# PSMs	Master Protein Accessions	Positions in Master Proteins	# Missed Cleavages	Theo. MH+ [Da]	# Razor Quan Results	Abundances (Scaled): F1: Sample	Abundances (Scaled): F2: Sample	Abundances (Scaled): F3: Sample	Abundances (Normalized): F1: Sample	Abundances (Normalized): F2: Sample	Abundances (Normalized): F3: Sample	Abundance: F1: Sample	Abundance: F2: Sample	Abundance: F3: Sample	Abundances Count: F1: Sample	Abundances Count: F2: Sample	Abundances Count: F3: Sample	Quan Info	Found in Sample: [S1] F1: Sample	Found in Sample: [S2] F2: Sample	Found in Sample: [S3] F3: Sample	Confidence (by Search Engine): Mascot	Confidence (by Search Engine): MS Amanda 2.0	Confidence (by Search Engine): Sequest HT	Charge (by Search Engine): Mascot	Charge (by Search Engine): MS Amanda 2.0	Charge (by Search Engine): Sequest HT	m/z [Da] (by Search Engine): Mascot	m/z [Da] (by Search Engine): MS Amanda 2.0	m/z [Da] (by Search Engine): Sequest HT	DeltaM [ppm] (by Search Engine): Mascot	DeltaM [ppm] (by Search Engine): MS Amanda 2.0	DeltaM [ppm] (by Search Engine): Sequest HT	Deltam/z [Da] (by Search Engine): Mascot	Deltam/z [Da] (by Search Engine): MS Amanda 2.0	Deltam/z [Da] (by Search Engine): Sequest HT	RT [min] (by Search Engine): Mascot	RT [min] (by Search Engine): MS Amanda 2.0	RT [min] (by Search Engine): Sequest HT	Percolator q-Value (by Search Engine): Mascot	Percolator q-Value (by Search Engine): MS Amanda 2.0	Percolator q-Value (by Search Engine): Sequest HT	Percolator PEP (by Search Engine): Mascot	Percolator PEP (by Search Engine): MS Amanda 2.0	Percolator PEP (by Search Engine): Sequest HT	XCorr (by Search Engine): Sequest HT	Amanda Score (by Search Engine): MS Amanda 2.0	Ions Score (by Search Engine): Mascot	Top Apex RT [min]	Sequence in Protein	Positions in Protein	Peptide Group Modifications in Protein	Quan Usage
	[K].DDVKVPDGEVGDKIDK.[M]		6.28691e-11	0	1	24	A0A177DIZ9	A0A177DIZ9 [116-131]	2	1728.87	0	86.2	144.7	69.1	8.415e+06	1.41256e+07	6.7482e+06	8.415e+06	1.32411e+07	6.51805e+06	2	2	2		High	High	High	High	High	High	3	3	3	576.96	576.96	576.96	-0.3	-0.56	-0.14	-0.00017	-0.00032	-8e-05	87.1562	87.5921	88.4829	0	0	0	2.289e-16	3.388e-16	2.402e-09	5.01	507.93	63	89.62	K.DDVKVPDGEVGDKIDK.M	[116-131]		Used
	[K].VHLVAIDIFTQK.[K]		9.69671e-07	0	1	21	A0A177DIZ9	A0A177DIZ9 [61-72]	0	1383.8	0	68.8	103.8	127.4	4.15881e+06	6.26989e+06	7.69514e+06	4.15881e+06	5.87729e+06	7.43269e+06	2	2	3		High	High	High	High	High	High	3	2	3	461.938	692.405	461.938	-0.05	2.31	-0.05	-2e-05	0.0016	-2e-05	150.558	149.576	150.558	0	0	0	9.785e-08	5.18e-10	0.0002718	3.63	346.39	51	152	K.VHLVAIDIFTQK.K	[61-72]		Used
	[K].DDVKVPDGEVGDK.[I]		6.39609e-06	0	1	15	A0A177DIZ9	A0A177DIZ9 [116-128]	1	1372.66	0	86.2	121.6	92.3	2.8334e+06	3.99759e+06	3.03435e+06	2.8334e+06	3.74727e+06	2.93086e+06	2	2	2		High	High	High	High	High	High	3	2	2	458.224	686.833	686.833	-0.17	-0.07	-0.07	-8e-05	-5e-05	-5e-05	66.0685	66.9668	66.9668	0	0	0	1.061e-08	6.063e-06	0.0002879	2.3	296.03	41	68.16	K.DDVKVPDGEVGDK.I	[116-128]		Used
	[K].VPDGEVGDKIDK.[M]		1.62885e-06	0	1	9	A0A177DIZ9	A0A177DIZ9 [120-131]	1	1271.65	0	104.2	65.6	130.2	1.03322e+06	649855	1.29067e+06	1.03322e+06	609164	1.24665e+06	1	1	1		High	High	High	High	High	High	3	3	3	424.554	424.554	424.554	0.57	0.57	-0.91	0.00024	0.00024	-0.00039	51.8127	51.8127	56.2618	0	0	0	5.494e-09	2.702e-10	3.502e-06	3.02	314.39	39	56.55	K.VPDGEVGDKIDK.M	[120-131]		Used
	[K].IVEMTTSK.[T]		0.000316003	0	1	9	A0A177DIZ9	A0A177DIZ9 [45-52]	0	908.476	0	209	16.4	74.5	4405166	346597	1.57112e+06	4405166	324895	1.51753e+06	1	1	1		High	High	Peak Found	High	High	High	2	2	2	454.741	454.741	454.741	-1.05	-1.05	-0.99	-0.00048	-0.00048	-0.00045	43.2741	43.2741	43.7764	0	1.45e-05	0	1.678e-05	0.0004867	0.0008409	1.68	175.9	59	43.93	K.IVEMTTSK.T	[45-52]		Used
	[K].IVEMTTSK.[T]	1xOxidation [M4]	0.000395545	0	1	6	A0A177DIZ9	A0A177DIZ9 [45-52]	0	924.471	0	197.9	44.3	57.8	627342	140425	183265	627342	131632	177014	2	2	1		High	Peak Found	Peak Found	High	High	High	2	2	2	462.739	462.739	462.739	-0.03	0.11	0.11	-1e-05	5e-05	5e-05	43.3291	21.8831	21.8831	0	0	0	3.761e-05	7.551e-06	0.0003771	1.35	227.49	38	43.88	K.IVEMTTSK.T	[45-52]		Used
	[K].MFNQDGK.[D]		0.00988586	0.000374906	1	3	A0A177DIZ9	A0A177DIZ9 [132-138]	0	839.372	0	271.9	28.1		705503	72964.8		705503	68396		1	1			High	Peak Found	Not Found	High	High	High	2	2	2	420.19	420.19	420.19	0.38	0.38	0.38	0.00016	0.00016	0.00016	31.9747	31.9747	31.9747	8.069e-05	0.0002829	0.0002498	0.002368	0.004538	0.004769	1.85	121.91	25	32.25	K.MFNQDGK.D	[132-138]		Used
A0A177DK61	Saccharopine dehydrogenase OS=Alternaria alternata OX=5599 GN=CC77DRAFT_143741 PE=4 SV=1	25	87	10	10	0	472	51.4	5.91	895	7550.53	81.8	High	10	10	10	90.7	103	106.3	2.89788e+07	3.29092e+07	3.39714e+07	2.89788e+07	3.08485e+07	3.28128e+07	11	10	9	High	High	High	0	94.284	metabolic process		catalytic activity	CC77DRAFT_143741	CC77DRAFT_143741
	Annotated Sequence	Modifications	Qvality PEP	Qvality q-value	# Proteins	# PSMs	Master Protein Accessions	Positions in Master Proteins	# Missed Cleavages	Theo. MH+ [Da]	# Razor Quan Results	Abundances (Scaled): F1: Sample	Abundances (Scaled): F2: Sample	Abundances (Scaled): F3: Sample	Abundances (Normalized): F1: Sample	Abundances (Normalized): F2: Sample	Abundances (Normalized): F3: Sample	Abundance: F1: Sample	Abundance: F2: Sample	Abundance: F3: Sample	Abundances Count: F1: Sample	Abundances Count: F2: Sample	Abundances Count: F3: Sample	Quan Info	Found in Sample: [S1] F1: Sample	Found in Sample: [S2] F2: Sample	Found in Sample: [S3] F3: Sample	Confidence (by Search Engine): Mascot	Confidence (by Search Engine): MS Amanda 2.0	Confidence (by Search Engine): Sequest HT	Charge (by Search Engine): Mascot	Charge (by Search Engine): MS Amanda 2.0	Charge (by Search Engine): Sequest HT	m/z [Da] (by Search Engine): Mascot	m/z [Da] (by Search Engine): MS Amanda 2.0	m/z [Da] (by Search Engine): Sequest HT	DeltaM [ppm] (by Search Engine): Mascot	DeltaM [ppm] (by Search Engine): MS Amanda 2.0	DeltaM [ppm] (by Search Engine): Sequest HT	Deltam/z [Da] (by Search Engine): Mascot	Deltam/z [Da] (by Search Engine): MS Amanda 2.0	Deltam/z [Da] (by Search Engine): Sequest HT	RT [min] (by Search Engine): Mascot	RT [min] (by Search Engine): MS Amanda 2.0	RT [min] (by Search Engine): Sequest HT	Percolator q-Value (by Search Engine): Mascot	Percolator q-Value (by Search Engine): MS Amanda 2.0	Percolator q-Value (by Search Engine): Sequest HT	Percolator PEP (by Search Engine): Mascot	Percolator PEP (by Search Engine): MS Amanda 2.0	Percolator PEP (by Search Engine): Sequest HT	XCorr (by Search Engine): Sequest HT	Amanda Score (by Search Engine): MS Amanda 2.0	Ions Score (by Search Engine): Mascot	Top Apex RT [min]	Sequence in Protein	Positions in Protein	Peptide Group Modifications in Protein	Quan Usage
	[R].IITGLR.[W]		0.0371111	0.00262529	1	15	A0A177DK61	A0A177DK61 [339-344]	0	672.44	2	77.7	91.6	130.7	5.48445e+06	6.46991e+06	9.2342e+06	5.48445e+06	6.06479e+06	8.91926e+06	2	2	2		High	High	High	High	High	High	2	2	2	336.724	336.723	336.724	-0.32	-1.07	-0.44	-0.00011	-0.00036	-0.00015	54.464	73.1202	58.321	0.0007372	0.003246	0.001147	0.01463	0.05371	0.02041	1.49	131.15	39	72.97	R.IITGLR.W	[339-344]		Used
	[K].IIGASGDKDEDLIWAISSK.[T]		2.54937e-10	0	1	9	A0A177DK61	A0A177DK61 [309-327]	1	2018.04	0	97.6	111	91.4	7.23255e+06	8.22908e+06	6.7726e+06	7.23255e+06	7713803	6.54162e+06	1	1	1		High	High	High	High	High	High	3	3	3	673.353	673.354	673.35	0.8	0.98	-3.87	0.00054	0.00066	-0.0026	146.415	145.644	147.686	0	0	0	2.289e-16	7.151e-15	1.814e-07	4.18	415.01	52	148.12	K.IIGASGDKDEDLIWAISSK.T	[309-327]		Used
	[K].VQNLMGNVSGAAAGAYSGK.[T]		4.51652e-14	0	1	9	A0A177DK61	A0A177DK61 [8-26]	0	1794.88	0	91.9	115.5	92.6	1.90067e+06	2.38936e+06	1.91629e+06	1.90067e+06	2.23975e+06	1.85093e+06	1	1	1		High	High	High	High	High	High	2	2	2	897.944	897.943	897.944	-0.14	-0.45	-0.14	-0.00013	-0.0004	-0.00013	122.325	120.241	122.325	0	0	0	2.289e-16	3.388e-16	1.254e-12	4.86	511.67	129	123.13	K.VQNLMGNVSGAAAGAYSGK.T	[8-26]		Used
	[R].YQGFPEYIK.[C]		4.60274e-05	0	1	9	A0A177DK61	A0A177DK61 [270-278]	0	1144.57	0	92.1	111.1	96.8	6194185	7.47094e+06	6.5108e+06	6194185	7.00314e+06	6.28874e+06	1	1	1		High	High	High	High	High	High	2	2	2	572.787	572.788	572.788	0.05	1.55	1.55	3e-05	0.00089	0.00089	122.458	123.635	123.635	0	0	0	2.173e-07	1.178e-06	7.078e-05	2.45	265.66	43	124.2	R.YQGFPEYIK.C	[270-278]		Used
	[R].NQAAFYQDGK.[V]		9.59104e-05	0	1	9	A0A177DK61	A0A177DK61 [207-216]	0	1141.53	0	151.8	8.7	139.5	809870	46302.8	744401	809870	43403.5	719013	1	1	1		High	Peak Found	High	High	High	High	2	2	2	571.268	571.268	571.268	0.54	0.54	1.34	0.00031	0.00031	0.00077	51.6826	51.6826	51.1635	0	0	0	7.805e-07	1.328e-06	8.361e-05	2.37	220.09	33	52.06	R.NQAAFYQDGK.V	[207-216]		Used
	[K].TALLLGAGFVTRPTVDVLAK.[S]		8.27072e-06	0	1	9	A0A177DK61	A0A177DK61 [27-46]	0	2042.2	0	99.9	111.8	88.3	1963821	2.1965e+06	1.7356e+06	1963821	2.05896e+06	1.6764e+06	1	1	1		High	High	High	High	High	High	3	3	3	681.405	681.405	681.406	-0.35	-0.35	1.14	-0.00024	-0.00024	0.00078	156.792	156.792	158.217	0	0	0	1.083e-08	2.174e-11	0.0004971	3.59	350.2	18	158.61	K.TALLLGAGFVTRPTVDVLAK.S	[27-46]		Used
	[K].TLEEQYGVVFK.[E]		4.25112e-06	0	1	9	A0A177DK61	A0A177DK61 [456-466]	0	1312.68	0	85.6	106.1	108.3	4.05791e+06	5.03056e+06	5.13673e+06	4.05791e+06	4715558	4.96154e+06	1	1	1		High	High	High	High	High	High	2	2	2	656.844	656.843	656.843	2.42	0.83	0.83	0.00159	0.00055	0.00055	129.219	130.45	130.45	0	0	0	3.399e-09	1.282e-09	2.112e-06	3.03	295.34	56	130.94	K.TLEEQYGVVFK.E	[456-466]		Used
	[R].DMVMLQHR.[F]		0.00232386	0	1	6	A0A177DK61	A0A177DK61 [380-387]	0	1029.5	0	82.8	79	138.2	888305	846786	1.48199e+06	888305	793763	1.43145e+06	1	1	2		Peak Found	High	High	High	High	High	2	2	2	515.252	515.252	515.252	0.16	-0.79	0.16	8e-05	-0.0004	8e-05	72.3939	74.775	72.3939	9.716e-06	5.644e-05	0.0001173	0.000469	0.0008926	0.002304	2.2	199.36	40	77.1	R.DMVMLQHR.F	[380-387]		Used
	[K].FASTEEK.[D]		0.00841348	0.000271818	1	3	A0A177DK61	A0A177DK61 [330-336]	0	811.383	0	245.1	54.9		155816	34901.8		155816	32716.3		1	1			High	Peak Found	Not Found	High	High	High	2	2	2	406.196	406.196	406.196	1.44	1.44	1.44	0.00058	0.00058	0.00058	22.3172	22.3172	22.3172	4.542e-05	0.0002946	0.00017	0.001812	0.004651	0.00363	1.69	142.25	31	22.81	K.FASTEEK.D	[330-336]		Used
	[R].DMVMLQHR.[F]	1xOxidation [M4]	0.00181869	0	1	3	A0A177DK61	A0A177DK61 [380-387]	0	1045.49	0	69	71	160	189143	194844	438772	189143	182644	423808	1	1	1		Peak Found	High	Peak Found	High	High	High	2	2	2	523.249	523.249	523.249	-0.1	-0.1	-0.1	-5e-05	-5e-05	-5e-05	56.5259	56.5259	56.5259	0	0	0.0002096	0.0001324	0.0003095	0.004525	1.83	240.35	49	57.92	R.DMVMLQHR.F	[380-387]		Used
	[K].VQNLMGNVSGAAAGAYSGK.[T]	1xOxidation [M5]	1.76828e-12	0	1	3	A0A177DK61	A0A177DK61 [8-26]	0	1810.88	0													No Quan Values	Not Found	High	Not Found	High	High	High	2	2	2	905.94	905.94	905.94	-1.23	-1.23	-1.23	-0.00111	-0.00111	-0.00111	92.5424	92.5424	92.5424	0	0	0	2.289e-16	3.388e-16	1.626e-10	3.96	443.99	112		K.VQNLMGNVSGAAAGAYSGK.T	[8-26]		Not Used
	[K].KMQYENDER.[D]		0.00681347	0.000166449	1	3	A0A177DK61	A0A177DK61 [371-379]	1	1212.53	0	300			102112			102112			1				High	Not Found	Not Found	High	High	High	2	2	2	606.77	606.77	606.77	1.05	1.05	1.05	0.00064	0.00064	0.00064	29.1265	29.1265	29.1265	2.777e-05	9.494e-05	7.513e-05	0.001286	0.001764	0.001692	2.02	168.3	32	29.59	K.KMQYENDER.D	[371-379]		Used
A0A177D8X0	NAD(P)-binding protein OS=Alternaria alternata OX=5599 GN=CC77DRAFT_391676 PE=4 SV=1	56	87	14	14	0	344	37.7	6.3	1014	8019.66	88.09	High	14	14	14	99.8	92.1	108.1	3.80746e+07	3.51482e+07	4.12224e+07	3.80746e+07	3.29473e+07	3.98164e+07	12	10	9	High	High	High	0	126.664	metabolic process		catalytic activity	CC77DRAFT_391676	CC77DRAFT_391676
	Annotated Sequence	Modifications	Qvality PEP	Qvality q-value	# Proteins	# PSMs	Master Protein Accessions	Positions in Master Proteins	# Missed Cleavages	Theo. MH+ [Da]	# Razor Quan Results	Abundances (Scaled): F1: Sample	Abundances (Scaled): F2: Sample	Abundances (Scaled): F3: Sample	Abundances (Normalized): F1: Sample	Abundances (Normalized): F2: Sample	Abundances (Normalized): F3: Sample	Abundance: F1: Sample	Abundance: F2: Sample	Abundance: F3: Sample	Abundances Count: F1: Sample	Abundances Count: F2: Sample	Abundances Count: F3: Sample	Quan Info	Found in Sample: [S1] F1: Sample	Found in Sample: [S2] F2: Sample	Found in Sample: [S3] F3: Sample	Confidence (by Search Engine): Mascot	Confidence (by Search Engine): MS Amanda 2.0	Confidence (by Search Engine): Sequest HT	Charge (by Search Engine): Mascot	Charge (by Search Engine): MS Amanda 2.0	Charge (by Search Engine): Sequest HT	m/z [Da] (by Search Engine): Mascot	m/z [Da] (by Search Engine): MS Amanda 2.0	m/z [Da] (by Search Engine): Sequest HT	DeltaM [ppm] (by Search Engine): Mascot	DeltaM [ppm] (by Search Engine): MS Amanda 2.0	DeltaM [ppm] (by Search Engine): Sequest HT	Deltam/z [Da] (by Search Engine): Mascot	Deltam/z [Da] (by Search Engine): MS Amanda 2.0	Deltam/z [Da] (by Search Engine): Sequest HT	RT [min] (by Search Engine): Mascot	RT [min] (by Search Engine): MS Amanda 2.0	RT [min] (by Search Engine): Sequest HT	Percolator q-Value (by Search Engine): Mascot	Percolator q-Value (by Search Engine): MS Amanda 2.0	Percolator q-Value (by Search Engine): Sequest HT	Percolator PEP (by Search Engine): Mascot	Percolator PEP (by Search Engine): MS Amanda 2.0	Percolator PEP (by Search Engine): Sequest HT	XCorr (by Search Engine): Sequest HT	Amanda Score (by Search Engine): MS Amanda 2.0	Ions Score (by Search Engine): Mascot	Top Apex RT [min]	Sequence in Protein	Positions in Protein	Peptide Group Modifications in Protein	Quan Usage
	[K].DLIDPAVIGTTGILK.[S]		1.41247e-09	0	1	9	A0A177D8X0	A0A177D8X0 [98-112]	0	1525.88	0	109.4	68.7	121.9	4630895	2.90638e+06	5.1598e+06	4630895	2.72439e+06	4983816	1	1	1		High	High	High	High	High	High	2	2	2	763.446	763.445	763.445	0.29	-1.21	-0.99	0.00022	-0.00092	-0.00076	161.003	160.707	161.348	0	0	0	2.908e-15	6.759e-14	8.01e-08	3.49	374.56	84	162.11	K.DLIDPAVIGTTGILK.S	[98-112]		Used
	[K].RSIDVLGLK.[Y]		0.000431511	0	1	9	A0A177D8X0	A0A177D8X0 [316-324]	1	1000.61	0	92.9	78.8	128.3	4286322	3.63573e+06	5.91816e+06	4286322	3.40807e+06	5.71632e+06	1	1	1		High	High	High	High	High	High	2	2	2	500.811	500.811	500.81	-0.29	-0.29	-2.19	-0.00015	-0.00015	-0.00109	117.875	117.875	119.613	0	0	0	1.078e-05	0.0001792	6.159e-05	3.01	271.82	50	121.63	K.RSIDVLGLK.Y	[316-324]		Used
	[K].TFEQSIVDSVK.[S]		4.87871e-06	0	1	9	A0A177D8X0	A0A177D8X0 [327-337]	0	1252.64	0	92.8	94.1	113	8445880	8.56372e+06	1.02854e+07	8445880	8.02748e+06	9934557	1	1	1		High	High	High	High	High	High	2	2	2	626.824	626.825	626.824	-1.28	-0.07	-1.28	-0.0008	-4e-05	-0.0008	127.408	126.114	127.408	0	0	0	4.336e-09	1.538e-08	4.296e-06	2.47	257.08	58	127.74	K.TFEQSIVDSVK.S	[327-337]		Used
	[K].TFAENAAWEFVK.[N]		1.30676e-06	0	1	9	A0A177D8X0	A0A177D8X0 [172-183]	0	1412.68	0	90.2	110.9	98.9	5847612	7.18946e+06	6.40914e+06	5847612	6.73928e+06	6190549	1	1	1		High	High	High	High	High	High	2	2	2	706.846	706.845	706.845	-0.09	-0.94	-0.94	-6e-05	-0.00066	-0.00066	143.524	145.811	145.811	0	0	0	2.013e-09	1.453e-09	9.018e-07	3.41	284.61	69	146.24	K.TFAENAAWEFVK.N	[172-183]		Used
	[K].DLPSDDTPGGDYPEGTPEK.[G]		1.97421e-12	0	1	9	A0A177D8X0	A0A177D8X0 [289-307]	0	1989.86	0	72.6	117.7	109.7	1.30186e+06	2.11023e+06	1.96761e+06	1.30186e+06	1.9781e+06	1900499	1	1	1		High	High	High	High	High	High	2	2	2	995.434	995.434	995.434	2.07	2.38	2.38	0.00206	0.00236	0.00236	105.549	106.019	106.019	0	0	0	2.289e-16	3.388e-16	3.334e-11	3.67	399.96	92	107.63	K.DLPSDDTPGGDYPEGTPEK.G	[289-307]		Used
	[R].SIDVLGLK.[Y]		0.00253271	0	1	6	A0A177D8X0	A0A177D8X0 [317-324]	0	844.514	0	100.2	100.4	99.3	3178999	3.18494e+06	3.14957e+06	3178999	2.98551e+06	3042151	1	1	1		Peak Found	High	High	High	High	High	2	2	2	422.761	422.761	422.761	0.21	0.21	0.21	9e-05	9e-05	9e-05	127.237	127.237	127.237	0	0	4.592e-05	0.0002399	0.0003916	0.001374	2.11	203.39	51	130.28	R.SIDVLGLK.Y	[317-324]		Used
	[K].AVISDPPFEAVLHTASPFHFNVTDVQK.[D]		1.36748e-12	0	1	6	A0A177D8X0	A0A177D8X0 [71-97]	0	2966.5	0	114.7	83.4	101.8	3.65322e+06	2.65659e+06	3.24283e+06	3.65322e+06	2.49024e+06	3.13223e+06	1	1	1		High	High	Peak Found	High	High	High	4	4	4	742.382	742.382	742.383	1.03	1.03	1.62	0.00076	0.00076	0.0012	161.588	161.588	162.809	0	0	0	2.289e-16	3.388e-16	1.964e-12	7.01	435.55	32	163	K.AVISDPPFEAVLHTASPFHFNVTDVQK.D	[71-97]		Used
	[K].GLYGYNNK.[R]		0.00649034	0.000166449	1	6	A0A177D8X0	A0A177D8X0 [308-315]	0	928.452	0	174.9	9.6	115.5	1.92627e+06	105344	1.27156e+06	1.92627e+06	98748.1	1.22819e+06	1	1	1		High	Peak Found	High	High	High	High	2	2	2	464.73	464.73	464.73	0.32	0.32	0.32	0.00015	0.00015	0.00015	49.9868	49.9868	49.9868	2.777e-05	0.0001592	0.0002498	0.001178	0.002844	0.004963	1.41	150.93	30	54.68	K.GLYGYNNK.R	[308-315]		Used
	[R].DVAEAHVAAFEKPDAANK.[R]		5.95958e-10	0	1	6	A0A177D8X0	A0A177D8X0 [245-262]	0	1882.93	0	82.8	119.7	97.6	3238645	4.68339e+06	3.81835e+06	3238645	4390134	3688120	1	1	1		High	High	Peak Found	High	High	High	3	3	3	628.315	628.315	628.319	0.18	0.18	6.6	0.00011	0.00011	0.00414	91.3269	91.3269	92.9346	0	0	0	1.028e-15	3.388e-16	1.854e-11	4.71	449.85	43	93.41	R.DVAEAHVAAFEKPDAANK.R	[245-262]		Used
	[R].ILSAAQGK.[F]		0.00161586	0	1	6	A0A177D8X0	A0A177D8X0 [220-227]	0	787.467	0	269.2	30.8		980916	112367		980916	105331		1	1			High	High	Not Found	High	High	High	2	2	2	394.237	394.237	394.237	-0.6	-0.6	-0.6	-0.00023	-0.00023	-0.00023	33.5777	33.5777	33.5777	0	0	7.513e-05	0.0001079	0.0003222	0.001792	2.14	184.43	55	33.66	R.ILSAAQGK.F	[220-227]		Used
	[R].FFVTAGYFSNK.[E]		2.73613e-06	0	1	3	A0A177D8X0	A0A177D8X0 [264-274]	0	1280.63	0													No Quan Values	Not Found	High	Not Found	High	High	High	2	2	2	640.821	640.821	640.821	2.91	2.91	2.91	0.00186	0.00186	0.00186	139.305	139.305	139.305	0	0	0	1.579e-09	9.708e-08	3.868e-06	2.72	213.6	45		R.FFVTAGYFSNK.E	[264-274]		Not Used
	[R].VLLTGGSGFIAAHTLDILLDHGHSVVTTVR.[T]		0.000133449	0	1	3	A0A177D8X0	A0A177D8X0 [4-33]	0	3099.69	0	300			398926			398926			1				High	Not Found	Not Found	High	High	High	5	5	5	620.746	620.746	620.746	2.3	2.3	2.3	0.00143	0.00143	0.00143	169.736	169.736	169.736	0	9.494e-05	1.569e-05	1.388e-06	0.001545	0.00104	2.53	165.63	2	170.39	R.VLLTGGSGFIAAHTLDILLDHGHSVVTTVR.T	[4-33]		Used
	[K].IKESYK.[S]		0.0514436	0.00384398	1	3	A0A177D8X0	A0A177D8X0 [41-46]	1	767.43	0	300			185093			185093			1				High	Not Found	Not Found	High	High	High	2	2	2	384.219	384.219	384.219	1.23	1.23	1.23	0.00047	0.00047	0.00047	24.2385	24.2385	24.2385	0.001114	0.004065	0.003077	0.02101	0.06391	0.04103	1.18	113.41	23	24.7	K.IKESYK.S	[41-46]		Used
	[K].GQLSFAIVPDIAQPDAFEK.[A]		3.2314e-11	0	1	3	A0A177D8X0	A0A177D8X0 [52-70]	0	2046.05	0													No Quan Values	High	Peak Found	Not Found	High	High	High	2	2	2	1023.53	1023.53	1023.53	1.18	1.18	1.18	0.0012	0.0012	0.0012	161.85	161.85	161.85	0	0	0	2.289e-16	6.319e-16	2.219e-10	4.17	357.32	79	162.53	K.GQLSFAIVPDIAQPDAFEK.A	[52-70]		Not Used
A0A177DJR7	NAD-specific glutamate dehydrogenase OS=Alternaria alternata OX=5599 GN=CC77DRAFT_938842 PE=3 SV=1	16	87	16	16	0	1065	120	6.67	555	5823.82	55.87	High	16	16	15	98.3	100.6	101.1	1.75009e+07	1.79205e+07	1.80004e+07	1.75009e+07	1.67984e+07	1.73865e+07	15	15	15	High	High	High	0	103.059	metabolic process		catalytic activity	CC77DRAFT_938842	CC77DRAFT_938842
	Annotated Sequence	Modifications	Qvality PEP	Qvality q-value	# Proteins	# PSMs	Master Protein Accessions	Positions in Master Proteins	# Missed Cleavages	Theo. MH+ [Da]	# Razor Quan Results	Abundances (Scaled): F1: Sample	Abundances (Scaled): F2: Sample	Abundances (Scaled): F3: Sample	Abundances (Normalized): F1: Sample	Abundances (Normalized): F2: Sample	Abundances (Normalized): F3: Sample	Abundance: F1: Sample	Abundance: F2: Sample	Abundance: F3: Sample	Abundances Count: F1: Sample	Abundances Count: F2: Sample	Abundances Count: F3: Sample	Quan Info	Found in Sample: [S1] F1: Sample	Found in Sample: [S2] F2: Sample	Found in Sample: [S3] F3: Sample	Confidence (by Search Engine): Mascot	Confidence (by Search Engine): MS Amanda 2.0	Confidence (by Search Engine): Sequest HT	Charge (by Search Engine): Mascot	Charge (by Search Engine): MS Amanda 2.0	Charge (by Search Engine): Sequest HT	m/z [Da] (by Search Engine): Mascot	m/z [Da] (by Search Engine): MS Amanda 2.0	m/z [Da] (by Search Engine): Sequest HT	DeltaM [ppm] (by Search Engine): Mascot	DeltaM [ppm] (by Search Engine): MS Amanda 2.0	DeltaM [ppm] (by Search Engine): Sequest HT	Deltam/z [Da] (by Search Engine): Mascot	Deltam/z [Da] (by Search Engine): MS Amanda 2.0	Deltam/z [Da] (by Search Engine): Sequest HT	RT [min] (by Search Engine): Mascot	RT [min] (by Search Engine): MS Amanda 2.0	RT [min] (by Search Engine): Sequest HT	Percolator q-Value (by Search Engine): Mascot	Percolator q-Value (by Search Engine): MS Amanda 2.0	Percolator q-Value (by Search Engine): Sequest HT	Percolator PEP (by Search Engine): Mascot	Percolator PEP (by Search Engine): MS Amanda 2.0	Percolator PEP (by Search Engine): Sequest HT	XCorr (by Search Engine): Sequest HT	Amanda Score (by Search Engine): MS Amanda 2.0	Ions Score (by Search Engine): Mascot	Top Apex RT [min]	Sequence in Protein	Positions in Protein	Peptide Group Modifications in Protein	Quan Usage
	[K].VAISFR.[L]		0.063391	0.00513109	1	9	A0A177DJR7	A0A177DJR7 [518-523]	0	692.409	0	97.2	131	71.9	1.31933e+06	1.77837e+06	976264	1.31933e+06	1.66701e+06	942967	1	1	1		High	High	High	High	High	High	2	2	2	346.708	346.708	346.708	-0.51	-0.51	0	-0.00018	-0.00018	0	86.6084	86.6084	90.7781	0.001797	0.001958	0.001381	0.03057	0.0386	0.0239	1.69	139.11	30	90.84	K.VAISFR.L	[518-523]		Used
	[K].GVVLLDFK.[H]		0.0194466	0.00112105	1	9	A0A177DJR7	A0A177DJR7 [607-614]	0	890.535	0	108.2	94.5	97.2	1.88774e+06	1.64891e+06	1.69636e+06	1.88774e+06	1.54566e+06	1.6385e+06	1	1	1		High	High	High	High	High	High	2	2	2	445.772	445.772	445.772	2.91	2.91	2.91	0.0013	0.0013	0.0013	139.592	139.592	139.592	0.0003	0.0002829	0.0006897	0.006476	0.004547	0.01352	1.85	191.49	40	141.15	K.GVVLLDFK.H	[607-614]		Used
	[R].EYVLGIYR.[K]		0.00161586	0	1	9	A0A177DJR7	A0A177DJR7 [711-718]	0	1012.55	0	103.3	95.9	100.8	1.29197e+06	1.19949e+06	1.26129e+06	1.29197e+06	1.12438e+06	1.21827e+06	1	1	1		High	High	High	High	High	High	2	2	2	506.776	506.777	506.776	-0.58	1.4	-0.58	-0.00029	0.00071	-0.00029	128.156	125.645	128.156	0	1.45e-05	0	0.0001077	0.0004039	0.0006777	2.64	198.36	27	128.55	R.EYVLGIYR.K	[711-718]		Used
	[R].SESPLPGSEDQQLR.[C]		4.19201e-09	0	1	6	A0A177DJR7	A0A177DJR7 [193-206]	0	1542.74	0	89	88.5	122.5	1.08666e+06	1.08065e+06	1.49665e+06	1.08666e+06	1.01298e+06	1.44561e+06	1	1	1		High	Peak Found	High	High	High	High	2	2	2	771.872	771.872	771.873	-1.69	-1.69	-0.01	-0.0013	-0.0013	-1e-05	89.0218	89.0218	91.1553	0	0	0	1.947e-14	1.834e-13	2.528e-08	3.65	361.62	73	92.2	R.SESPLPGSEDQQLR.C	[193-206]		Used
	[K].MINHFDASK.[L]		0.00234502	0	1	6	A0A177DJR7	A0A177DJR7 [781-789]	0	1062.5	0	81.7	50.1	168.2	322705	197663	664127	322705	185286	641476	1	1	1		High	Peak Found	High	High	High	High	3	3	3	354.839	354.84	354.839	-1	0.43	-1	-0.00035	0.00015	-0.00035	47.3162	52.8933	47.3162	0	8.335e-05	4.592e-05	0.0002063	0.001229	0.001501	1.42	141.75	15	52.57	K.MINHFDASK.L	[781-789]		Used
	[K].SFFTGK.[S]		0.121564	0.00874085	1	6	A0A177DJR7	A0A177DJR7 [685-690]	0	686.351	0	92.8	49.2	158	656512	347980	1.118e+06	656512	326191	1.07987e+06	1	1	2		High	Peak Found	High	High	High	High	2	2	2	343.679	343.679	343.679	1.19	1.19	0.39	0.00041	0.00041	0.00014	72.4455	72.4455	67.2335	0.003549	0.003246	0.003686	0.04739	0.05402	0.0499	0.83	130.23	18	72.47	K.SFFTGK.S	[685-690]		Used
	[K].VQTDAELTDTINK.[A]		1.51803e-07	0	1	6	A0A177DJR7	A0A177DJR7 [474-486]	0	1447.73	0	70	138.5	91.5	300869	595053	393141	300869	557792	379732	1	1	1		High	High	Peak Found	High	High	High	2	2	2	724.374	724.374	724.374	8.61	8.61	8.61	0.00623	0.00623	0.00623	94.4409	94.4409	94.4409	0	0	0	1.015e-11	1.696e-11	1.391e-07	3.43	326.39	59	95.37	K.VQTDAELTDTINK.A	[474-486]		Used
	[R].LVVGFK.[R]		0.0299721	0.002025	1	6	A0A177DJR7	A0A177DJR7 [275-280]	0	662.424	0	79.4	220.6		437542	1.21616e+06		437542	1.14001e+06		1	1			High	High	Not Found	High	High	High	2	2	2	331.715	331.715	331.715	-0.2	-0.2	-0.2	-7e-05	-7e-05	-7e-05	95.5974	95.5974	95.5974	0.0005738	0.001682	0.001534	0.01132	0.03484	0.02554	1.68	128.2	39	95.97	R.LVVGFK.R	[275-280]		Used
	[K].LSPEGYR.[I]		0.0196089	0.00112105	1	5	A0A177DJR7	A0A177DJR7 [790-796]	0	821.415	0	189		111	886101		520298	886101		502553	1		1		High	Not Found	High	High	High	High	2	2	2	411.212	411.211	411.211	1.25	0.54	0.54	0.00051	0.00022	0.00022	42.963	46.4354	46.4354	0.00496	0.0004712	0.0003264	0.08052	0.007596	0.005862	1.72	137.97	21	46.94	K.LSPEGYR.I	[790-796]		Used
	[K].AQQMEAVMDGVEEK.[G]	1xOxidation [M]	4.1035e-08	0	1	4	A0A177DJR7	A0A177DJR7 [69-82]	0	1580.69	0													No Quan Values	Not Found	Not Found	High	High	High	High	2	2	2	790.853	790.853	790.853	2.98	2.98	2.98	0.00235	0.00235	0.00235	71.8481	71.8481	71.8481	0	0	0	1.036e-12	1.07e-13	1.447e-06	2.77	414.52	69		K.AQQMEAVMDGVEEK.G	[69-82]		Not Used
	[R].VFNQSVLK.[T]		0.00910155	0.000271818	1	4	A0A177DJR7	A0A177DJR7 [502-509]	0	934.536	0	87.7	116.6	95.7	3.94278e+06	5.24239e+06	4.30554e+06	3.94278e+06	4.91412e+06	4.1587e+06	1	1	1		High	Peak Found	High	High	High	High	2	2	2	467.772	467.772	467.772	0.29	0.29	0.29	0.00014	0.00014	0.00014	89.0597	89.0597	89.0597	4.542e-05	0.0001471	0.0001173	0.002058	0.002467	0.002358	1.81	150.18	20	88.76	R.VFNQSVLK.T	[502-509]		Used
	[K].EALPNILLEK.[I]		0.000386588	0	1	3	A0A177DJR7	A0A177DJR7 [999-1008]	0	1139.67	0	122.3	74.3	103.4	2.78344e+06	1.68995e+06	2.35349e+06	2.78344e+06	1.58413e+06	2273219	1	1	1		High	Peak Found	Peak Found	High	High	High	2	2	2	570.337	570.337	570.337	-0.89	-0.89	-0.89	-0.00051	-0.00051	-0.00051	140.974	140.974	140.974	0	0	0	8.903e-06	5.09e-05	0.0005687	2.26	184.72	30	141.58	K.EALPNILLEK.I	[999-1008]		Used
	[K].AQQMEAVMDGVEEK.[G]		1.48802e-08	0	1	3	A0A177DJR7	A0A177DJR7 [69-82]	0	1564.7	0	106	81.1	112.9	882545	675139	940275	882545	632864	908205	1	1	1		High	Peak Found	Peak Found	High	High	High	2	2	2	782.856	782.856	782.856	4.83	4.83	4.83	0.00378	0.00378	0.00378	111.347	111.347	111.347	0	0	0	1.769e-13	5.44e-11	1.38e-07	3.82	314.42	65	112.08	K.AQQMEAVMDGVEEK.G	[69-82]		Used
	[R].RPSPLPTHLSAPGSGSSTPR.[M]		1.00753e-05	0	1	3	A0A177DJR7	A0A177DJR7 [29-48]	0	2002.05	0		179.4	120.6		646656	434685		606164	419859		1	1		Not Found	High	Peak Found	High	High	High	4	4	4	501.267	501.267	501.267	0.28	0.28	0.28	0.00014	0.00014	0.00014	104.432	104.432	104.432	0	0	0	1.533e-08	4.59e-08	1.762e-05	3.7	269.54	7	107.2	R.RPSPLPTHLSAPGSGSSTPR.M	[29-48]		Used
	[K].GFMPPELVESETK.[W]	1xOxidation [M3]	6.72732e-06	0	1	3	A0A177DJR7	A0A177DJR7 [83-95]	0	1479.7	0	85.2	120.9	93.9	983341	1.39559e+06	1.08366e+06	983341	1308201	1.0467e+06	1	1	1		High	Peak Found	Peak Found	High	High	High	2	2	2	740.354	740.354	740.354	-2.09	-2.09	-2.09	-0.00155	-0.00155	-0.00155	126.327	126.327	126.327	0	0	0	7.594e-09	1.707e-08	1.253e-05	3.06	264.23	41	127.06	K.GFMPPELVESETK.W	[83-95]		Used
	[R].SQEAYSINAR.[S]		6.4343e-05	0	1	3	A0A177DJR7	A0A177DJR7 [571-580]	0	1138.55	0	129.1	23.6	147.3	583493	106571	665716	583493	99898.2	643011	1	1	1		High	Peak Found	Peak Found	High	High	High	2	2	2	569.779	569.779	569.779	1.47	1.47	1.47	0.00084	0.00084	0.00084	55.1438	55.1438	55.1438	0	0	0	3.872e-07	3.088e-06	3.848e-05	2.89	230.91	45	55.79	R.SQEAYSINAR.S	[571-580]		Used
	[M].ASTPVDAANGHPAQHK.[Q]	1xAcetyl [N-Term]	0.00637654	0.000166449	1	2	A0A177DJR7	A0A177DJR7 [2-17]	0	1642.79	0	124.8	91.8	83.5	135893	99940.6	90929.4	135893	93682.6	87828.1	1	1	1		High	Peak Found	Peak Found	High	High	n/a	3	3		548.269	548.269		-1.31	-1.31		-0.00072	-0.00072		46.3745	46.3745		2.777e-05	0		0.001148	9.564e-06			220.33	15	47.04	M.ASTPVDAANGHPAQHK.Q	[2-17]	1xAcetyl [N-Term]	Used
A0A177D8L9	Calreticulin OS=Alternaria alternata OX=5599 GN=CC77DRAFT_945015 PE=3 SV=1	24	87	13	13	0	568	62.6	4.83	367	5926.22	65.17	High	13	13	13	101.3	101.4	97.3	2.02385e+07	2.02667e+07	1.94323e+07	2.02385e+07	1.89977e+07	1.87695e+07	12	12	9	High	High	High	0	92.966	metabolic process	endoplasmic reticulum;membrane	metal ion binding;protein binding	CC77DRAFT_945015	CC77DRAFT_945015
	Annotated Sequence	Modifications	Qvality PEP	Qvality q-value	# Proteins	# PSMs	Master Protein Accessions	Positions in Master Proteins	# Missed Cleavages	Theo. MH+ [Da]	# Razor Quan Results	Abundances (Scaled): F1: Sample	Abundances (Scaled): F2: Sample	Abundances (Scaled): F3: Sample	Abundances (Normalized): F1: Sample	Abundances (Normalized): F2: Sample	Abundances (Normalized): F3: Sample	Abundance: F1: Sample	Abundance: F2: Sample	Abundance: F3: Sample	Abundances Count: F1: Sample	Abundances Count: F2: Sample	Abundances Count: F3: Sample	Quan Info	Found in Sample: [S1] F1: Sample	Found in Sample: [S2] F2: Sample	Found in Sample: [S3] F3: Sample	Confidence (by Search Engine): Mascot	Confidence (by Search Engine): MS Amanda 2.0	Confidence (by Search Engine): Sequest HT	Charge (by Search Engine): Mascot	Charge (by Search Engine): MS Amanda 2.0	Charge (by Search Engine): Sequest HT	m/z [Da] (by Search Engine): Mascot	m/z [Da] (by Search Engine): MS Amanda 2.0	m/z [Da] (by Search Engine): Sequest HT	DeltaM [ppm] (by Search Engine): Mascot	DeltaM [ppm] (by Search Engine): MS Amanda 2.0	DeltaM [ppm] (by Search Engine): Sequest HT	Deltam/z [Da] (by Search Engine): Mascot	Deltam/z [Da] (by Search Engine): MS Amanda 2.0	Deltam/z [Da] (by Search Engine): Sequest HT	RT [min] (by Search Engine): Mascot	RT [min] (by Search Engine): MS Amanda 2.0	RT [min] (by Search Engine): Sequest HT	Percolator q-Value (by Search Engine): Mascot	Percolator q-Value (by Search Engine): MS Amanda 2.0	Percolator q-Value (by Search Engine): Sequest HT	Percolator PEP (by Search Engine): Mascot	Percolator PEP (by Search Engine): MS Amanda 2.0	Percolator PEP (by Search Engine): Sequest HT	XCorr (by Search Engine): Sequest HT	Amanda Score (by Search Engine): MS Amanda 2.0	Ions Score (by Search Engine): Mascot	Top Apex RT [min]	Sequence in Protein	Positions in Protein	Peptide Group Modifications in Protein	Quan Usage
	[K].VHFIFR.[H]		0.077497	0.00595391	1	18	A0A177D8L9	A0A177D8L9 [178-183]	0	818.467	0	92.6	110.2	97.2	3.08109e+06	3.66824e+06	3.23454e+06	3.08109e+06	3.43855e+06	3.12422e+06	1	1	1		High	High	High	High	High	High	2	2	2	409.737	409.738	409.737	-0.33	1.61	0.17	-0.00014	0.00066	7e-05	120.965	119.072	120.446	0.004233	0.001182	0.00163	0.06025	0.02518	0.02624	1.62	156.25	20	122.74	K.VHFIFR.H	[178-183]		Used
	[K].DILFDNIYIGHSIDDAEK.[L]		8.53683e-12	0	1	9	A0A177D8L9	A0A177D8L9 [406-423]	0	2078.01	0	90.4	99.7	110	1.56398e+06	1.72554e+06	1.90333e+06	1.56398e+06	1.61749e+06	1.83842e+06	1	1	1		High	High	High	High	High	High	3	3	3	693.342	693.342	693.341	2.06	2.06	-0.33	0.00143	0.00143	-0.00023	154.816	154.816	155.882	0	0	0	2.289e-16	3.388e-16	4.377e-10	4.28	391.29	74	156.5	K.DILFDNIYIGHSIDDAEK.L	[406-423]		Used
	[K].AETFDLKHPAEK.[A]		0.000219997	0	1	9	A0A177D8L9	A0A177D8L9 [426-437]	1	1385.71	0	81	116.9	102.2	524860	757552	662136	524860	710117	639553	1	2	2		High	High	High	High	High	High	4	4	4	347.182	347.182	347.181	0.12	0.12	-2.14	4e-05	4e-05	-0.00074	69.5533	69.5533	74.2661	0	0	0	3.32e-06	4.354e-06	6.896e-05	2.51	204.57	13	74.2	K.AETFDLKHPAEK.A	[426-437]		Used
	[K].AETFDLK.[H]		0.0196905	0.00112105	1	9	A0A177D8L9	A0A177D8L9 [426-432]	0	823.42	0	93.8	96.4	109.8	1.97631e+06	2.03095e+06	2.31412e+06	1.97631e+06	1.90378e+06	2.23519e+06	1	1	1		High	High	High	High	High	High	2	2	2	412.213	412.213	412.213	-0.17	-0.17	-0.17	-7e-05	-7e-05	-7e-05	75.4724	75.4724	75.4724	0.0003	0.0004236	0.0003264	0.006598	0.006784	0.006147	1.98	157.24	34	77.47	K.AETFDLK.H	[426-432]		Used
	[K].TTSLYTLIVKPDQSFEMK.[I]		8.96666e-10	0	1	6	A0A177D8L9	A0A177D8L9 [208-225]	0	2101.09	0	105.2	103.6	91.2	2862324	2.81859e+06	2.48213e+06	2862324	2.6421e+06	2397470	1	1	1		Peak Found	High	High	High	High	High	3	3	3	701.03	701.03	701.03	-5.74	-5.74	-5.74	-0.00402	-0.00402	-0.00402	152.474	152.474	152.474	0	0	0	1.217e-14	8.604e-14	6.36e-09	4.05	295.41	37	154.09	K.TTSLYTLIVKPDQSFEMK.I	[208-225]		Used
	[K].IANPDYFEDK.[T]		1.0843e-05	0	1	6	A0A177D8L9	A0A177D8L9 [376-385]	0	1211.56	0	94	118.2	87.8	297827	374573	278324	297827	351118	268831	1	1	1		High	Peak Found	High	High	High	High	2	2	2	606.283	606.283	606.283	0.54	0.54	0.54	0.00033	0.00033	0.00033	97.3398	97.3398	97.3398	0	0	0	1.745e-08	1.631e-06	3.123e-05	2.25	228.77	45	97.97	K.IANPDYFEDK.T	[376-385]		Used
	[K].AIDNKDDTLVVQYEVK.[L]		1.67694e-05	0	1	6	A0A177D8L9	A0A177D8L9 [116-131]	1	1849.95	0	94	108.2	97.9	3.5541e+06	4.09104e+06	3.70244e+06	3.5541e+06	3.83488e+06	3576160	1	1	1		Peak Found	High	High	High	High	High	3	3	3	617.322	617.322	617.322	-1.86	-1.86	-1.86	-0.00115	-0.00115	-0.00115	120.025	120.025	120.025	0	0	0	3.719e-08	4.896e-06	4.478e-05	3.87	222.09	20	121.88	K.AIDNKDDTLVVQYEVK.L	[116-131]		Used
	[K].AAHHAISAK.[F]		0.0007439	0	1	6	A0A177D8L9	A0A177D8L9 [104-112]	0	905.495	0	300			1.43731e+06			1.43731e+06			2				High	Not Found	Not Found	High	High	High	2	3	3	453.251	302.504	302.504	0.49	0.99	0.99	0.00022	0.0003	0.0003	25.5147	25.4377	25.4377	0.00482	0	0	0.07601	4.199e-05	0.0001036	2.82	177.99	15	25.95	K.AAHHAISAK.F	[104-112]		Used
	[K].TTSLYTLIVKPDQSFEMK.[I]	1xOxidation [M17]	1.12644e-07	0	1	3	A0A177D8L9	A0A177D8L9 [208-225]	0	2117.08	0													No Quan Values	Not Found	Not Found	High	High	High	High	3	3	3	706.365	706.365	706.365	-1.79	-1.79	-1.79	-0.00126	-0.00126	-0.00126	145.066	145.066	145.066	0	0	0	6.049e-12	2.217e-14	5.264e-08	4.46	436.98	12		K.TTSLYTLIVKPDQSFEMK.I	[208-225]		Not Used
	[K].WTAPFIDNPAYK.[G]		2.1517e-07	0	1	3	A0A177D8L9	A0A177D8L9 [357-368]	0	1422.71	0	89	104.2	106.8	3.92048e+06	4.58738e+06	4.70313e+06	3.92048e+06	4300130	4542725	1	1	1		Peak Found	High	Peak Found	High	High	High	2	2	2	711.857	711.857	711.857	0.43	0.43	0.43	0.00031	0.00031	0.00031	141.037	141.037	141.037	0	0	0	1.862e-11	1.765e-09	3.485e-07	3.33	225.1	50	142.62	K.WTAPFIDNPAYK.G	[357-368]		Used
	[R].WNPSHAK.[K]		0.0105957	0.000374906	1	3	A0A177D8L9	A0A177D8L9 [59-65]	0	839.416	0	295.9	4.1		441719	6185.08		441719	5797.79		1	1			High	Peak Found	Not Found	High	High	High	2	2	2	420.212	420.212	420.212	0.34	0.34	0.34	0.00014	0.00014	0.00014	27.4926	27.4926	27.4926	8.069e-05	0.0008147	0.0002767	0.002642	0.01443	0.005159	1.6	107.8	31	28.52	R.WNPSHAK.K	[59-65]		Used
	[K].AAEAVATGAEK.[A]		0.0648081	0.00521166	1	3	A0A177D8L9	A0A177D8L9 [543-553]	0	1017.52	0	279.2	20.8		93401.4	6940.39		93401.4	6505.81		1	1			High	Peak Found	Not Found	High	High	High	2	2	2	509.264	509.264	509.264	0.51	0.51	0.51	0.00026	0.00026	0.00026	27.0733	27.0733	27.0733	0.001506	0.0003194	0.001191	0.0262	0.005076	0.02117	1.9	209.21	31	27.49	K.AAEAVATGAEK.A	[543-553]		Used
	[K].IDGESVR.[N]		0.112983	0.00834336	1	3	A0A177D8L9	A0A177D8L9 [226-232]	0	775.394	0	262.6	37.4		485115	69152		485115	64821.9		1	1			Peak Found	High	Not Found	High	High	High	2	2	2	388.201	388.201	388.201	1.1	1.1	1.1	0.00043	0.00043	0.00043	28.8924	28.8924	28.8924	0.002807	0.00255	0.00403	0.03951	0.04637	0.05542	1.45	143.74	34	29.64	K.IDGESVR.N	[226-232]		Used
	[K].GMEGDKGLVIKDK.[A]	1xOxidation [M2]	0.106819	0.00778973	1	3	A0A177D8L9	A0A177D8L9 [91-103]	2	1405.74	0		138.6	161.4		130571	152140		122395	146951		1	1		Not Found	High	Peak Found	High	High	High	3	3	3	469.25	469.25	469.25	-0.17	-0.17	-0.17	-8e-05	-8e-05	-8e-05	50.4394	50.4394	50.4394	0.002649	0.006809	0.006486	0.03816	0.136	0.1289	1.67	120.59	10	51.14	K.GMEGDKGLVIKDK.A	[91-103]		Used
A0A177DXB3	3-hydroxy-3-methylglutaryl coenzyme A synthase OS=Alternaria alternata OX=5599 GN=CC77DRAFT_1017717 PE=3 SV=1	25	86	10	10	0	459	50.7	6.06	1096	7931.88	71.68	High	10	10	9	103.7	104.1	92.2	3.47662e+07	3.48842e+07	3.08935e+07	3.47662e+07	3.26998e+07	29839802	9	9	7	High	High	High	0	85.78	metabolic process	cytosol;nucleus	catalytic activity	CC77DRAFT_1017717	CC77DRAFT_1017717
	Annotated Sequence	Modifications	Qvality PEP	Qvality q-value	# Proteins	# PSMs	Master Protein Accessions	Positions in Master Proteins	# Missed Cleavages	Theo. MH+ [Da]	# Razor Quan Results	Abundances (Scaled): F1: Sample	Abundances (Scaled): F2: Sample	Abundances (Scaled): F3: Sample	Abundances (Normalized): F1: Sample	Abundances (Normalized): F2: Sample	Abundances (Normalized): F3: Sample	Abundance: F1: Sample	Abundance: F2: Sample	Abundance: F3: Sample	Abundances Count: F1: Sample	Abundances Count: F2: Sample	Abundances Count: F3: Sample	Quan Info	Found in Sample: [S1] F1: Sample	Found in Sample: [S2] F2: Sample	Found in Sample: [S3] F3: Sample	Confidence (by Search Engine): Mascot	Confidence (by Search Engine): MS Amanda 2.0	Confidence (by Search Engine): Sequest HT	Charge (by Search Engine): Mascot	Charge (by Search Engine): MS Amanda 2.0	Charge (by Search Engine): Sequest HT	m/z [Da] (by Search Engine): Mascot	m/z [Da] (by Search Engine): MS Amanda 2.0	m/z [Da] (by Search Engine): Sequest HT	DeltaM [ppm] (by Search Engine): Mascot	DeltaM [ppm] (by Search Engine): MS Amanda 2.0	DeltaM [ppm] (by Search Engine): Sequest HT	Deltam/z [Da] (by Search Engine): Mascot	Deltam/z [Da] (by Search Engine): MS Amanda 2.0	Deltam/z [Da] (by Search Engine): Sequest HT	RT [min] (by Search Engine): Mascot	RT [min] (by Search Engine): MS Amanda 2.0	RT [min] (by Search Engine): Sequest HT	Percolator q-Value (by Search Engine): Mascot	Percolator q-Value (by Search Engine): MS Amanda 2.0	Percolator q-Value (by Search Engine): Sequest HT	Percolator PEP (by Search Engine): Mascot	Percolator PEP (by Search Engine): MS Amanda 2.0	Percolator PEP (by Search Engine): Sequest HT	XCorr (by Search Engine): Sequest HT	Amanda Score (by Search Engine): MS Amanda 2.0	Ions Score (by Search Engine): Mascot	Top Apex RT [min]	Sequence in Protein	Positions in Protein	Peptide Group Modifications in Protein	Quan Usage
	[K].YTIGLGQTK.[M]		0.00012231	0	1	18	A0A177DXB3	A0A177DXB3 [38-46]	0	980.541	0	72.8	138.5	88.6	5.36779e+06	1.02103e+07	6.53205e+06	5.36779e+06	9570949	6309266	1	1	1		High	High	High	High	High	High	2	2	2	490.774	490.774	490.774	0.35	0.35	-0.71	0.00017	0.00017	-0.00035	89.673	89.673	89.1661	0	0	0	1.189e-06	1.3e-05	0.0004451	2.06	188.9	48	89.74	K.YTIGLGQTK.M	[38-46]		Used
	[R].LLYNDFLANPSNPIFAEVPAELR.[D]		2.93303e-17	0	1	12	A0A177DXB3	A0A177DXB3 [276-298]	0	2603.35	0		143.2	156.8		2.69586e+06	2.95089e+06		2.52705e+06	2.85025e+06		2	2		Not Found	High	High	High	High	High	2	2	2	1302.18	1302.18	1302.18	0.7	0.7	0.7	0.00091	0.00091	0.00091	170.362	170.362	170.362	0	0	0	2.289e-16	3.388e-16	1.176e-14	5.2	529.89	145	171.41	R.LLYNDFLANPSNPIFAEVPAELR.D	[276-298]		Used
	[M].AARPSNIGIK.[A]	1xAcetyl [N-Term]	0.0095481	0.000374906	1	12	A0A177DXB3	A0A177DXB3 [2-11]	0	1068.62	0	85.3	106.8	107.9	7.04585e+06	8.81862e+06	8.91055e+06	7.04585e+06	8.26643e+06	8606642	1	1	1		High	High	High	High	High	n/a	2	2		534.812	534.812		-0.16	-0.25		-8e-05	-0.00013		73.9611	76.3428		0.0004873	5.644e-05		0.009462	0.0009471			272.86	41	77.99	M.AARPSNIGIK.A	[2-11]	1xAcetyl [N-Term]	Used
	[R].LEVGTETLLDK.[S]		6.32756e-07	0	1	9	A0A177DXB3	A0A177DXB3 [81-91]	0	1217.66	0	139	79.8	81.2	11227503	6.44859e+06	6.55499e+06	11227503	6.0448e+06	6331420	1	1	1		High	High	High	High	High	High	2	2	2	609.336	609.334	609.336	1.17	-2.03	1.17	0.00071	-0.00124	0.00071	125.531	123.506	125.531	0	0	0	1.223e-10	4.559e-09	4.68e-06	3.15	291.85	84	126.33	R.LEVGTETLLDK.S	[81-91]		Used
	[R].DLDYATSVSDK.[T]		1.07934e-05	0	1	9	A0A177DXB3	A0A177DXB3 [299-309]	0	1213.56	0	96.7	112.3	91	4456240	5.17163e+06	4.1917e+06	4456240	4847799	4.04874e+06	1	1	1		High	High	High	High	High	High	2	2	2	607.284	607.283	607.284	1.2	0.81	1.2	0.00073	0.00049	0.00073	88.1926	88.0959	88.1926	0	0	0	6.401e-08	2.693e-08	1.703e-05	2.78	268.43	53	89.45	R.DLDYATSVSDK.T	[299-309]		Used
	[K].GSVDTIVPGTYYLTGIDSMFR.[R]		2.63196e-13	0	1	9	A0A177DXB3	A0A177DXB3 [432-452]	0	2292.12	0	103.2	90.4	106.4	1.5429e+06	1.35057e+06	1.59043e+06	1.5429e+06	1.266e+06	1.53619e+06	1	1	1		High	High	High	High	High	High	2	2	2	1146.56	1146.56	1146.56	-0.6	-0.6	-1.95	-0.00069	-0.00069	-0.00224	167.992	167.992	168.807	0	0	0	2.289e-16	3.388e-16	7.995e-09	4.74	430.43	98	169.35	K.GSVDTIVPGTYYLTGIDSMFR.R	[432-452]		Used
	[K].VFMGLAK.[K]		0.0815143	0.00620999	1	8	A0A177DXB3	A0A177DXB3 [314-320]	0	765.433	0	300			3.60813e+06			3.60813e+06			1				High	High	High	High	High	High	2	2	2	383.22	383.22	383.22	-0.14	-0.14	-1.25	-6e-05	-6e-05	-0.00048	104.023	104.023	100.985	0.001907	0.0005969	0.0007401	0.03169	0.01043	0.01397	1.75	150.03	29	104.95	K.VFMGLAK.K	[314-320]		Used
	[K].FDGVSQGK.[Y]		0.000685118	0	1	3	A0A177DXB3	A0A177DXB3 [30-37]	0	837.41	0	235.5	64.5		386615	105946		386615	99312.2		1	1			High	Peak Found	Not Found	High	High	High	2	2	2	419.209	419.209	419.209	0.04	0.04	0.04	2e-05	2e-05	2e-05	32.1727	32.1727	32.1727	0	0	0	2.407e-05	0.0002443	0.0004537	2.07	161.15	29	32.52	K.FDGVSQGK.Y	[30-37]		Used
	[K].QLDIQNR.[L]		0.00484079	0.000166449	1	3	A0A177DXB3	A0A177DXB3 [394-400]	0	886.474	0	245.4	12.2	42.4	942900	46796.6	162857	942900	43866.3	157303	1	1	1		High	Peak Found	Peak Found	High	High	High	2	2	2	443.741	443.741	443.741	-0.21	-0.21	-0.21	-9e-05	-9e-05	-9e-05	46.3843	46.3843	46.3843	2.777e-05	0.0001956	8.89e-05	0.0007209	0.003577	0.002104	2.24	168.68	40	47.02	K.QLDIQNR.L	[394-400]		Used
	[K].GSTENIAK.[Q]		0.015704	0.00087636	1	3	A0A177DXB3	A0A177DXB3 [386-393]	0	819.421	0	252	48		188313	35861.9		188313	33616.3		1	1			High	Peak Found	Not Found	High	High	High	2	2	2	410.214	410.214	410.214	0.41	0.41	0.41	0.00017	0.00017	0.00017	21.6777	21.6777	21.6777	0.0002269	0.0002716	0.0004131	0.004786	0.004237	0.008011	1.11	158.04	34	22.17	K.GSTENIAK.Q	[386-393]		Used
A0A177DQG6	Homogentisate 1,2-dioxygenase OS=Alternaria alternata OX=5599 GN=CC77DRAFT_932428 PE=4 SV=1	34	84	13	13	0	474	52.8	6.09	537	6581.92	80.05	High	13	13	12	88.9	108.5	102.7	2.19367e+07	2.67714e+07	2.53399e+07	2.19367e+07	2.50951e+07	2.44757e+07	11	11	12	High	High	High	0	106.987	metabolic process		catalytic activity	CC77DRAFT_932428	CC77DRAFT_932428
	Annotated Sequence	Modifications	Qvality PEP	Qvality q-value	# Proteins	# PSMs	Master Protein Accessions	Positions in Master Proteins	# Missed Cleavages	Theo. MH+ [Da]	# Razor Quan Results	Abundances (Scaled): F1: Sample	Abundances (Scaled): F2: Sample	Abundances (Scaled): F3: Sample	Abundances (Normalized): F1: Sample	Abundances (Normalized): F2: Sample	Abundances (Normalized): F3: Sample	Abundance: F1: Sample	Abundance: F2: Sample	Abundance: F3: Sample	Abundances Count: F1: Sample	Abundances Count: F2: Sample	Abundances Count: F3: Sample	Quan Info	Found in Sample: [S1] F1: Sample	Found in Sample: [S2] F2: Sample	Found in Sample: [S3] F3: Sample	Confidence (by Search Engine): Mascot	Confidence (by Search Engine): MS Amanda 2.0	Confidence (by Search Engine): Sequest HT	Charge (by Search Engine): Mascot	Charge (by Search Engine): MS Amanda 2.0	Charge (by Search Engine): Sequest HT	m/z [Da] (by Search Engine): Mascot	m/z [Da] (by Search Engine): MS Amanda 2.0	m/z [Da] (by Search Engine): Sequest HT	DeltaM [ppm] (by Search Engine): Mascot	DeltaM [ppm] (by Search Engine): MS Amanda 2.0	DeltaM [ppm] (by Search Engine): Sequest HT	Deltam/z [Da] (by Search Engine): Mascot	Deltam/z [Da] (by Search Engine): MS Amanda 2.0	Deltam/z [Da] (by Search Engine): Sequest HT	RT [min] (by Search Engine): Mascot	RT [min] (by Search Engine): MS Amanda 2.0	RT [min] (by Search Engine): Sequest HT	Percolator q-Value (by Search Engine): Mascot	Percolator q-Value (by Search Engine): MS Amanda 2.0	Percolator q-Value (by Search Engine): Sequest HT	Percolator PEP (by Search Engine): Mascot	Percolator PEP (by Search Engine): MS Amanda 2.0	Percolator PEP (by Search Engine): Sequest HT	XCorr (by Search Engine): Sequest HT	Amanda Score (by Search Engine): MS Amanda 2.0	Ions Score (by Search Engine): Mascot	Top Apex RT [min]	Sequence in Protein	Positions in Protein	Peptide Group Modifications in Protein	Quan Usage
	[K].LSGTAFTAPR.[H]		6.40484e-05	0	1	12	A0A177DQG6	A0A177DQG6 [50-59]	0	1020.55	0	73.9	118.8	107.3	4.10618e+06	6.60107e+06	5.95975e+06	4.10618e+06	6187733	5.75648e+06	1	1	1		High	High	High	High	High	High	2	2	2	510.777	510.779	510.778	-0.33	2.97	1.07	-0.00017	0.00151	0.00055	82.9243	84.8241	86.0345	0	0	0	3.981e-07	5.657e-06	0.0001257	2.95	203.1	66	86.63	K.LSGTAFTAPR.H	[50-59]		Used
	[R].HENQQTWLYR.[I]		1.81854e-06	0	1	12	A0A177DQG6	A0A177DQG6 [60-69]	0	1374.65	0	108.8	105.7	85.5	908455	882192	713742	908455	826952	689399	2	1	1		High	High	Peak Found	High	High	High	2	2	2	687.831	687.831	687.831	0.24	0.24	-0.84	0.00017	0.00017	-0.00058	95.0847	95.0847	96.586	0	0	0	2.78e-09	1.201e-08	1.298e-06	2.9	291.75	57	97.21	R.HENQQTWLYR.I	[60-69]		Used
	[K].IDNSVSPLAAGSEGDKGQVPHYT.[-]		2.23523e-09	0	1	9	A0A177DQG6	A0A177DQG6 [452-474]	1	2342.13	0	94.2	106.9	98.9	1455803	1.65105e+06	1.52852e+06	1455803	1.54767e+06	1.47638e+06	1	1	1		High	High	High	High	High	High	3	3	3	781.381	781.381	781.381	1.62	1.62	1.28	0.00126	0.00126	0.001	116.216	116.216	116.879	0	0	0	6.496e-15	5.008e-15	1.572e-06	4.31	416.48	40	117.98	K.IDNSVSPLAAGSEGDKGQVPHYT.-	[452-474]		Used
	[K].FAGHLYAAK.[Q]		5.60679e-05	0	1	9	A0A177DQG6	A0A177DQG6 [257-265]	0	977.52	0		94	206		1.00769e+06	2.20769e+06		944591	2.1324e+06		1	2		Not Found	High	High	High	High	High	2	2	3	489.263	489.263	326.512	-1.67	-1.67	-0.26	-0.00082	-0.00082	-8e-05	68.0942	68.0942	64.7478	2.777e-05	0.0004712	0	0.0009318	0.00753	3.495e-05	1.53	213.34	38	69.87	K.FAGHLYAAK.Q	[257-265]		Used
	[K].ASNVDLQPNK.[V]		2.2392e-05	0	1	7	A0A177DQG6	A0A177DQG6 [390-399]	0	1085.56	0	222.1	9.4	68.6	1.30866e+06	55168.6	404019	1.30866e+06	51714.1	390239	2	1	1		High	High	High	High	High	High	2	2	2	543.283	543.283	543.283	0.22	0.22	0.22	0.00012	0.00012	0.00012	40.0677	40.0677	40.0677	0	0	0	6.169e-08	3.519e-06	5.363e-05	2.22	234.39	56	43.55	K.ASNVDLQPNK.V	[390-399]		Used
	[R].VTLPEGPVR.[G]		0.0217458	0.00126533	1	6	A0A177DQG6	A0A177DQG6 [198-206]	0	967.557	0	91	108.8	100.3	2343029	2.80012e+06	2.58124e+06	2343029	2.62479e+06	2.4932e+06	1	1	1		Peak Found	High	High	High	High	High	2	2	2	484.282	484.282	484.283	-0.16	-0.16	0.87	-8e-05	-8e-05	0.00042	95.6002	95.6002	97.441	0.00144	0.0008465	0.0006071	0.02543	0.01627	0.01163	2.23	173.54	41	99.33	R.VTLPEGPVR.G	[198-206]		Used
	[K].IHYIPNQLR.[W]		0.00456767	0.000166449	1	6	A0A177DQG6	A0A177DQG6 [99-107]	0	1153.65	0	164.6		135.4	2.60167e+06		2.13952e+06	2.60167e+06		2.06655e+06	2		2		High	Not Found	Peak Found	High	High	High	3	3	3	385.221	385.221	385.221	-0.4	-0.4	-0.4	-0.00015	-0.00015	-0.00015	108.493	108.493	108.493	2.777e-05	0.0004019	0.001239	0.0006541	0.006432	0.02209	2.22	174.17	29	108.75	K.IHYIPNQLR.W	[99-107]		Used
	[M].PSTQFAFK.[E]		0.000952115	0	1	4	A0A177DQG6	A0A177DQG6 [2-9]	0	925.478	0	76	133.7	90.3	2.22201e+06	3.91067e+06	2.64149e+06	2.22201e+06	3.6658e+06	2.5514e+06	1	1	1		High	High	Peak Found	High	High	n/a	2	2		463.243	463.243		0.37	0.37		0.00017	0.00017		86.3385	86.3385		0	0		4.28e-05	0.0002832			207.95	36	88.19	M.PSTQFAFK.E	[2-9]		Used
	[K].TGGGFQPAGASLHNVMSGHGPDAATHEK.[A]	1xOxidation [M16]	0.0224735	0.00141018	1	4	A0A177DQG6	A0A177DQG6 [362-389]	0	2747.26	0													No Quan Values	High	Not Found	Not Found	n/a	High	High		4	5		687.575	550.261		6.33	5.68		0.00435	0.00312		95.7697	95.7596		0.0008367	0		0.01539	0.0001477	3.76	191.27			K.TGGGFQPAGASLHNVMSGHGPDAATHEK.A	[362-389]		Not Used
	[R].YRVTLPEGPVR.[G]		0.00481923	0.000166449	1	3	A0A177DQG6	A0A177DQG6 [196-206]	1	1286.72	0	99.5	106.1	94.4	1.23886e+06	1.32073e+06	1.17456e+06	1.23886e+06	1238029	1.1345e+06	1	1	1		Peak Found	High	Peak Found	High	High	High	3	3	3	429.579	429.579	429.579	0.06	0.06	0.06	3e-05	3e-05	3e-05	116.071	116.071	116.071	2.777e-05	0.0004019	0.000582	0.0007127	0.00645	0.01146	2.22	116.31	7	117.99	R.YRVTLPEGPVR.G	[196-206]		Used
	[K].IQEGYNAESWEPLKPHFK.[R]		9.75673e-06	0	1	3	A0A177DQG6	A0A177DQG6 [428-445]	0	2173.07	0	74.4	134.5	91.1	1.85778e+06	3.35796e+06	2.27448e+06	1.85778e+06	3.14769e+06	2196906	1	1	1		High	Peak Found	Peak Found	High	High	High	4	4	4	544.029	544.029	544.029	9.78	9.78	9.78	0.00531	0.00531	0.00531	134.486	134.486	134.486	0	0	0	1.449e-08	1.803e-07	4.607e-05	2.94	273.92	10	134.65	K.IQEGYNAESWEPLKPHFK.R	[428-445]		Used
	[K].TFNTNPENKPWEK.[I]		3.08294e-06	0	1	3	A0A177DQG6	A0A177DQG6 [86-98]	0	1604.77	0	88.2	138	73.8	1.90142e+06	2.97681e+06	1.59245e+06	1.90142e+06	2790407	1.53814e+06	1	1	1		High	Peak Found	Peak Found	High	High	High	3	3	3	535.596	535.596	535.596	2.15	2.15	2.15	0.00115	0.00115	0.00115	86.1504	86.1504	86.1504	0	0	0	1.945e-09	7.452e-09	3.685e-06	2.77	237.17	25	86.65	K.TFNTNPENKPWEK.I	[86-98]		Used
	[K].TGGGFQPAGASLHNVMSGHGPDAATHEK.[A]		7.99262e-13	0	1	3	A0A177DQG6	A0A177DQG6 [362-389]	0	2731.26	0	94.5	104.8	100.7	1.99282e+06	2.20798e+06	2.12245e+06	1.99282e+06	2.06972e+06	2.05006e+06	1	1	1		High	Peak Found	Peak Found	High	High	High	5	5	5	547.059	547.059	547.059	-0.04	-0.04	-0.04	-2e-05	-2e-05	-2e-05	119.384	119.384	119.384	0	0	0	2.289e-16	3.388e-16	1.338e-14	8.1	416.6	28	119.68	K.TGGGFQPAGASLHNVMSGHGPDAATHEK.A	[362-389]		Used
	[K].SGVGYFIYAAGK.[D]		0.00017253	0	1	3	A0A177DQG6	A0A177DQG6 [136-147]	0	1232.63	0													No Quan Values	High	Peak Found	Peak Found	High	High	High	2	2	2	616.818	616.818	616.818	-1.07	-1.07	-1.07	-0.00066	-0.00066	-0.00066	135.114	135.114	135.114	0	0	0	2.175e-06	4.632e-05	6.346e-05	2.95	205.53	22	135.42	K.SGVGYFIYAAGK.D	[136-147]		Not Used
A0A177DVY5	Uncharacterized protein OS=Alternaria alternata OX=5599 GN=CC77DRAFT_1092551 PE=4 SV=1	20	84	17	17	0	992	108.1	7.17	692	7056.32	68.43	High	17	17	15	106.1	109.3	84.6	1.73558e+07	1.78719e+07	1.38377e+07	1.73558e+07	1.67529e+07	1.33657e+07	14	13	10	High	High	High	0	130.513				CC77DRAFT_1092551	CC77DRAFT_1092551
	Annotated Sequence	Modifications	Qvality PEP	Qvality q-value	# Proteins	# PSMs	Master Protein Accessions	Positions in Master Proteins	# Missed Cleavages	Theo. MH+ [Da]	# Razor Quan Results	Abundances (Scaled): F1: Sample	Abundances (Scaled): F2: Sample	Abundances (Scaled): F3: Sample	Abundances (Normalized): F1: Sample	Abundances (Normalized): F2: Sample	Abundances (Normalized): F3: Sample	Abundance: F1: Sample	Abundance: F2: Sample	Abundance: F3: Sample	Abundances Count: F1: Sample	Abundances Count: F2: Sample	Abundances Count: F3: Sample	Quan Info	Found in Sample: [S1] F1: Sample	Found in Sample: [S2] F2: Sample	Found in Sample: [S3] F3: Sample	Confidence (by Search Engine): Mascot	Confidence (by Search Engine): MS Amanda 2.0	Confidence (by Search Engine): Sequest HT	Charge (by Search Engine): Mascot	Charge (by Search Engine): MS Amanda 2.0	Charge (by Search Engine): Sequest HT	m/z [Da] (by Search Engine): Mascot	m/z [Da] (by Search Engine): MS Amanda 2.0	m/z [Da] (by Search Engine): Sequest HT	DeltaM [ppm] (by Search Engine): Mascot	DeltaM [ppm] (by Search Engine): MS Amanda 2.0	DeltaM [ppm] (by Search Engine): Sequest HT	Deltam/z [Da] (by Search Engine): Mascot	Deltam/z [Da] (by Search Engine): MS Amanda 2.0	Deltam/z [Da] (by Search Engine): Sequest HT	RT [min] (by Search Engine): Mascot	RT [min] (by Search Engine): MS Amanda 2.0	RT [min] (by Search Engine): Sequest HT	Percolator q-Value (by Search Engine): Mascot	Percolator q-Value (by Search Engine): MS Amanda 2.0	Percolator q-Value (by Search Engine): Sequest HT	Percolator PEP (by Search Engine): Mascot	Percolator PEP (by Search Engine): MS Amanda 2.0	Percolator PEP (by Search Engine): Sequest HT	XCorr (by Search Engine): Sequest HT	Amanda Score (by Search Engine): MS Amanda 2.0	Ions Score (by Search Engine): Mascot	Top Apex RT [min]	Sequence in Protein	Positions in Protein	Peptide Group Modifications in Protein	Quan Usage
	[R].INHFIR.[K]		0.0462582	0.00315894	1	9	A0A177DVY5	A0A177DVY5 [409-414]	0	799.457	0	68.2	132.1	99.7	416905	808100	609770	416905	757499	588973	2	1	1		High	High	High	High	High	High	2	2	2	400.232	400.233	400.233	-1.75	0.63	0.63	-0.0007	0.00025	0.00025	64.581	61.2861	61.2861	0.0009453	0.001473	0.0008251	0.01874	0.03082	0.01499	1.76	116.98	26	63.9	R.INHFIR.K	[409-414]		Used
	[K].FIGEQFDADPQNK.[Q]		4.43653e-08	0	1	9	A0A177DVY5	A0A177DVY5 [460-472]	0	1508.7	0	84.1	101.9	114	2051387	2.48465e+06	2.77937e+06	2051387	2.32907e+06	2.68458e+06	1	1	1		High	High	High	High	High	High	2	2	2	754.853	754.853	754.854	-2.28	-2.28	-0.29	-0.00172	-0.00172	-0.00022	114.346	114.346	116.503	0	0	0	1.189e-12	4.234e-12	1.675e-07	3.61	308.74	55	117.51	K.FIGEQFDADPQNK.Q	[460-472]		Used
	[R].WESPIFSIGSAK.[E]		6.61411e-08	0	1	6	A0A177DVY5	A0A177DVY5 [789-800]	0	1321.68	0	112.4	88.4	99.2	1222205	960838	1.07878e+06	1222205	900674	1.04199e+06	1	1	1		High	High	Peak Found	High	High	High	2	2	2	661.344	661.344	661.344	1.29	1.29	1.17	0.00086	0.00086	0.00077	146.791	146.791	147.882	0	0	0	2.391e-12	1.924e-09	1.258e-06	3.58	226.38	61	148.3	R.WESPIFSIGSAK.E	[789-800]		Used
	[M].SSVNRPVDLK.[Q]	1xAcetyl [N-Term]	0.00808836	0.000271818	1	6	A0A177DVY5	A0A177DVY5 [2-11]	0	1156.63	0	77.1	128.1	94.9	2.28064e+06	3.78997e+06	2.80769e+06	2.28064e+06	3552652	2.71193e+06	1	1	1		High	High	High	High	High	n/a	2	2		578.819	578.819		-0.38	-0.38		-0.00022	-0.00022		74.0354	74.0354		4.542e-05	0		0.001698	0.0001751			273.13	27	76.1	M.SSVNRPVDLK.Q	[2-11]	1xAcetyl [N-Term]	Used
	[K].NISLPGGISSK.[A]		0.0213901	0.00121575	1	6	A0A177DVY5	A0A177DVY5 [765-775]	0	1072.6	0	97.2	117	85.8	1.01152e+06	1.21794e+06	893099	1.01152e+06	1141681	862639	1	1	1		Peak Found	High	High	High	High	High	2	2	2	536.802	536.803	536.802	-1.91	-0.37	-1.91	-0.00102	-0.0002	-0.00102	112.406	110.23	112.406	0.0004147	9.494e-05	0.00017	0.008327	0.001653	0.003801	2.41	154.12	17	114.21	K.NISLPGGISSK.A	[765-775]		Used
	[R].DQMNNYLK.[G]		0.00583581	0.000166449	1	6	A0A177DVY5	A0A177DVY5 [289-296]	0	1025.47	0	92.8	207.2		207784	464152		207784	435088		1	1			High	High	Not Found	High	High	High	2	2	2	513.24	513.24	513.239	0.27	0.27	-1.58	0.00014	0.00014	-0.00081	76.4866	76.4866	77.8626	2.777e-05	0.0001956	0.0003264	0.0009876	0.003622	0.005979	1.78	166.26	21	78.39	R.DQMNNYLK.G	[289-296]		Used
	[K].GSVQGAHQNDALTTAEADLK.[T]		1.66895e-08	0	1	6	A0A177DVY5	A0A177DVY5 [351-370]	0	2025.98	0	86.6	161.9	51.5	710436	1.32862e+06	422862	710436	1.24543e+06	408439	1	1	1		High	High	Peak Found	High	High	High	3	3	3	676.003	676.003	676.003	5.45	5.45	5.45	0.00368	0.00368	0.00368	108.466	108.466	108.466	0	0	0	1.358e-11	5.068e-10	4.924e-07	4.06	268.69	43	108.91	K.GSVQGAHQNDALTTAEADLK.T	[351-370]		Used
	[K].DLSDVILPSIFENVR.[Y]		8.68314e-10	0	1	6	A0A177DVY5	A0A177DVY5 [502-516]	0	1716.92	0	77.9	109.3	112.8	953761	1.3394e+06	1.38208e+06	953761	1.25553e+06	1.33494e+06	1	1	1		Peak Found	High	High	High	High	High	2	2	2	858.961	858.961	858.963	-1	-1	0.72	-0.00086	-0.00086	0.00062	171.673	171.673	171.913	0	0	0	1.247e-15	6.374e-15	8.36e-07	3.81	369.87	75	172.88	K.DLSDVILPSIFENVR.Y	[502-516]		Used
	[R].AIETLLSLAEQYSGHGK.[N]		2.40169e-10	0	1	6	A0A177DVY5	A0A177DVY5 [327-343]	0	1816.94	0	104.8	101.6	93.6	2294129	2.22332e+06	2.04898e+06	2294129	2.0841e+06	1.9791e+06	1	1	1		High	Peak Found	High	High	High	High	3	3	3	606.319	606.319	606.319	-1.48	-1.48	-1.48	-0.0009	-0.0009	-0.0009	156.273	156.273	156.273	0	0	0	2.289e-16	4.236e-16	2.496e-10	4.19	342.46	65	156.54	R.AIETLLSLAEQYSGHGK.N	[327-343]		Used
	[K].VDANTSEEDKNMAR.[A]		7.83841e-08	0	1	3	A0A177DVY5	A0A177DVY5 [272-285]	1	1579.7	0													No Quan Values	High	Not Found	Not Found	High	High	High	3	3	3	527.238	527.238	527.238	-0.92	-0.92	-0.92	-0.00049	-0.00049	-0.00049	32.2896	32.2896	32.2896	0	0	0	3.203e-12	2.565e-12	4.227e-08	3.54	319.83	53		K.VDANTSEEDKNMAR.A	[272-285]		Not Used
	[R].AGGYGSPGDESR.[G]		0.0240942	0.00155691	1	3	A0A177DVY5	A0A177DVY5 [819-830]	0	1152.49	0	241.8	58.2		425509	102395		425509	95983.1		1	1			High	Peak Found	Not Found	High	High	High	2	2	2	576.75	576.75	576.75	0.55	0.55	0.55	0.00031	0.00031	0.00031	27.3409	27.3409	27.3409	0.0004558	0.0003194	0.0008719	0.008621	0.004977	0.01589	2.09	205.21	38	27.76	R.AGGYGSPGDESR.G	[819-830]		Used
	[K].LLSDATVLLR.[D]		0.000460084	0	1	3	A0A177DVY5	A0A177DVY5 [146-155]	0	1100.67	0													No Quan Values	Peak Found	High	High	High	High	n/a	2	2		550.837	550.837		-0.71	-1.49		-0.00039	-0.00082		139.998	138.632		0	0		1.208e-05	1.527e-05			226.87	22	140.9	K.LLSDATVLLR.D	[146-155]		Not Used
	[K].ILLLTK.[N]		0.077497	0.00595391	1	3	A0A177DVY5	A0A177DVY5 [81-86]	0	700.497	0	104.7	108.3	87	1.02395e+06	1.05983e+06	851296	1.02395e+06	993470	822261	1	1	1		Peak Found	High	Peak Found	High	High	High	2	2	2	350.752	350.752	350.752	-0.68	-0.68	-0.68	-0.00024	-0.00024	-0.00024	114.136	114.136	114.136	0.001797	0.001747	0.0013	0.03045	0.03604	0.02253	1.87	166.2	29	115.75	K.ILLLTK.N	[81-86]		Used
	[R].LDEPAEDNTWHDTSDLNR.[E]		3.45058e-13	0	1	3	A0A177DVY5	A0A177DVY5 [179-196]	0	2127.92	0													No Quan Values	Not Found	High	Not Found	High	High	High	3	3	3	709.98	709.98	709.98	1.9	1.9	1.9	0.00135	0.00135	0.00135	102.936	102.936	102.936	0	0	0	2.289e-16	3.388e-16	8.367e-14	4.91	431.07	61		R.LDEPAEDNTWHDTSDLNR.E	[179-196]		Not Used
	[K].TLQQQGFILEDR.[S]		1.29869e-07	0	1	3	A0A177DVY5	A0A177DVY5 [416-427]	0	1447.75	0	144.6	155.4		1.888e+06	2.0302e+06		1.888e+06	1.90308e+06		1	1			Peak Found	High	Not Found	High	High	High	2	2	2	724.381	724.381	724.381	1.07	1.07	1.07	0.00078	0.00078	0.00078	125.669	125.669	125.669	0	0	0	7.73e-12	2.499e-10	6.231e-07	3.46	309.19	84	127.2	K.TLQQQGFILEDR.S	[416-427]		Used
	[K].SDLKEHAK.[D]		0.00492798	0.000166449	1	3	A0A177DVY5	A0A177DVY5 [219-226]	1	927.489	0	300			167795			167795			1				High	Not Found	Not Found	High	High	High	3	3	3	309.834	309.834	309.834	-0.62	-0.62	-0.62	-0.00019	-0.00019	-0.00019	21.6914	21.6914	21.6914	2.777e-05	6.99e-05	7.513e-05	0.0007435	0.001064	0.001601	1.93	152.14	19	22.13	K.SDLKEHAK.D	[219-226]		Used
	[R].IADEFK.[F]		0.130286	0.00909592	1	3	A0A177DVY5	A0A177DVY5 [454-459]	0	722.372	0	217.4	5	77.6	2.70178e+06	62514.4	963714	2.70178e+06	58599.9	930846	1	1	1		High	Peak Found	Peak Found	High	High	High	2	2	2	361.689	361.689	361.689	-1.11	-1.11	-1.11	-0.0004	-0.0004	-0.0004	52.1722	52.1722	52.1722	0.003169	0.003881	0.003154	0.04297	0.06087	0.04211	1.72	129.03	31	53.11	R.IADEFK.F	[454-459]		Used
A0A177D6M8	GTP-binding nuclear protein OS=Alternaria alternata OX=5599 GN=CC77DRAFT_1054255 PE=3 SV=1	33	84	9	9	0	219	24.5	6.93	515	5666.73	51.37	High	9	9	8	105.7	104.2	90.1	4.48963e+07	4.42702e+07	3.82497e+07	4.48963e+07	4.14981e+07	3.69451e+07	8	8	8	High	High	High	0	69.231	regulation of biological process;response to stimulus;transport	nucleus	catalytic activity;nucleotide binding	CC77DRAFT_1054255	CC77DRAFT_1054255
	Annotated Sequence	Modifications	Qvality PEP	Qvality q-value	# Proteins	# PSMs	Master Protein Accessions	Positions in Master Proteins	# Missed Cleavages	Theo. MH+ [Da]	# Razor Quan Results	Abundances (Scaled): F1: Sample	Abundances (Scaled): F2: Sample	Abundances (Scaled): F3: Sample	Abundances (Normalized): F1: Sample	Abundances (Normalized): F2: Sample	Abundances (Normalized): F3: Sample	Abundance: F1: Sample	Abundance: F2: Sample	Abundance: F3: Sample	Abundances Count: F1: Sample	Abundances Count: F2: Sample	Abundances Count: F3: Sample	Quan Info	Found in Sample: [S1] F1: Sample	Found in Sample: [S2] F2: Sample	Found in Sample: [S3] F3: Sample	Confidence (by Search Engine): Mascot	Confidence (by Search Engine): MS Amanda 2.0	Confidence (by Search Engine): Sequest HT	Charge (by Search Engine): Mascot	Charge (by Search Engine): MS Amanda 2.0	Charge (by Search Engine): Sequest HT	m/z [Da] (by Search Engine): Mascot	m/z [Da] (by Search Engine): MS Amanda 2.0	m/z [Da] (by Search Engine): Sequest HT	DeltaM [ppm] (by Search Engine): Mascot	DeltaM [ppm] (by Search Engine): MS Amanda 2.0	DeltaM [ppm] (by Search Engine): Sequest HT	Deltam/z [Da] (by Search Engine): Mascot	Deltam/z [Da] (by Search Engine): MS Amanda 2.0	Deltam/z [Da] (by Search Engine): Sequest HT	RT [min] (by Search Engine): Mascot	RT [min] (by Search Engine): MS Amanda 2.0	RT [min] (by Search Engine): Sequest HT	Percolator q-Value (by Search Engine): Mascot	Percolator q-Value (by Search Engine): MS Amanda 2.0	Percolator q-Value (by Search Engine): Sequest HT	Percolator PEP (by Search Engine): Mascot	Percolator PEP (by Search Engine): MS Amanda 2.0	Percolator PEP (by Search Engine): Sequest HT	XCorr (by Search Engine): Sequest HT	Amanda Score (by Search Engine): MS Amanda 2.0	Ions Score (by Search Engine): Mascot	Top Apex RT [min]	Sequence in Protein	Positions in Protein	Peptide Group Modifications in Protein	Quan Usage
	[K].NVPNWHR.[D]		0.00481923	0.000166449	1	18	A0A177D6M8	A0A177D6M8 [102-108]	0	922.464	0	62.1	101.7	136.2	1.41905e+06	2.32452e+06	3.11265e+06	1.41905e+06	2.17897e+06	3.00649e+06	3	5	4		Peak Found	High	High	High	High	High	2	3	3	461.736	308.16	308.16	0.3	1.18	1.18	0.00014	0.00036	0.00036	50.2939	50.3282	50.3282	0.0003576	0	0	0.007445	0.000357	0.0004718	2.22	158.98	36	50.54	K.NVPNWHR.D	[102-108]		Used
	[K].RHLTGEFEK.[K]		2.45447e-05	0	1	15	A0A177D6M8	A0A177D6M8 [31-39]	1	1116.58	0	132.8	167.2		4.19913e+06	5.28592e+06		4.19913e+06	4.95494e+06		3	2			High	High	Not Found	High	High	High	3	3	3	372.864	372.864	372.865	-1.01	-1.01	-0.38	-0.00037	-0.00037	-0.00014	79.7324	79.7324	81.6376	0	0	0	7.227e-08	8.648e-07	0.000307	2.8	246.46	27	81.9	K.RHLTGEFEK.K	[31-39]		Used
	[K].SITFHR.[K]		0.0978002	0.00703329	1	14	A0A177D6M8	A0A177D6M8 [137-142]	0	760.41	0	186.7	54.1	59.2	6.4846e+06	1.87915e+06	2.05667e+06	6.4846e+06	1761483	1.98653e+06	1	1	2		High	High	High	High	High	High	2	2	2	380.71	380.71	380.71	3.46	3.46	2.47	0.00132	0.00132	0.00094	43.2759	43.2759	48.7224	0.003037	0.005105	0.004061	0.04183	0.08466	0.05636	1.58	145.22	34	48.89	K.SITFHR.K	[137-142]		Used
	[K].NLQYYDISAK.[S]		0.000166315	0	1	12	A0A177D6M8	A0A177D6M8 [145-154]	0	1214.61	0	96.8	110.5	92.7	5970928	6.81603e+06	5.71829e+06	5970928	6389228	5523259	1	1	1		High	High	High	High	High	High	2	2	2	607.806	607.806	607.805	-0.92	-0.92	-1.54	-0.00056	-0.00056	-0.00093	107.01	107.01	108.596	0	0	0	2.267e-06	8.739e-06	0.0002373	2.57	221	37	109.3	K.NLQYYDISAK.S	[145-154]		Used
	[K].SNYNFEKPFLWLAR.[K]		4.87759e-09	0	1	9	A0A177D6M8	A0A177D6M8 [155-168]	0	1784.91	0	84.6	106.7	108.7	3.72274e+06	4.69497e+06	4.78506e+06	3.72274e+06	4.40099e+06	4.62186e+06	1	1	1		High	High	High	High	High	High	3	3	3	595.642	595.644	595.644	-0.42	3.35	3.35	-0.00025	0.00199	0.00199	157.547	159.244	159.244	0	0	0	1.805e-13	2.753e-14	2.056e-09	4.21	360.78	62	159.22	K.SNYNFEKPFLWLAR.K	[155-168]		Used
	[K].KNLQYYDISAK.[S]		7.22845e-07	0	1	6	A0A177D6M8	A0A177D6M8 [144-154]	1	1342.7	0	109.7		190.3	851645		1.47679e+06	851645		1426427	2		2		Peak Found	Not Found	High	High	High	High	2	2	2	671.854	671.854	671.854	1.15	1.15	1.15	0.00077	0.00077	0.00077	89.1621	89.1621	89.1621	0	0	0	1.542e-10	1.522e-11	5.887e-08	4	372.3	58	92.46	K.KNLQYYDISAK.S	[144-154]		Used
	[M].AETAAQGSVPTFK.[L]	1xAcetyl [N-Term]	6.84107e-07	0	1	4	A0A177D6M8	A0A177D6M8 [2-14]	0	1348.67	0	110	96	94	11636480	1.01494e+07	9.94609e+06	11636480	9513902	9606868	1	1	1		Peak Found	High	High	High	High	n/a	2	2		674.84	674.841		-1.38	0.08		-0.00093	5e-05		124.399	123.603		0	0		1.408e-10	4.315e-11			350.79	75	125.92	M.AETAAQGSVPTFK.L	[2-14]	1xAcetyl [N-Term]	Used
	[K].LVLVGDGGTGK.[T]		5.76331e-05	0	1	3	A0A177D6M8	A0A177D6M8 [15-25]	0	1015.58	0	92.3	112.3	95.4	10611733	1.29137e+07	1.09643e+07	10611733	12105064	10590351	1	1	1		Peak Found	High	Peak Found	High	High	High	2	2	2	508.292	508.292	508.292	-0.63	-0.63	-0.63	-0.00032	-0.00032	-0.00032	87.8835	87.8835	87.8835	0	0	0	3.205e-07	7.497e-08	4.497e-05	2.25	244.09	48	89.49	K.LVLVGDGGTGK.T	[15-25]		Used
	[R].HLTGEFEKK.[Y]		0.08948	0.00662071	1	3	A0A177D6M8	A0A177D6M8 [32-40]	1	1088.57	0		156.3	143.7		206494	189816		193564	183342		1	1		Not Found	High	Peak Found	High	High	High	3	3	3	363.528	363.528	363.528	-3.01	-3.01	-3.01	-0.00109	-0.00109	-0.00109	59.6427	59.6427	59.6427	0.00218	0.001462	0.002797	0.03395	0.03065	0.03844	1.8	160.18	13	61.33	R.HLTGEFEKK.Y	[32-40]		Used
A0A177DI01	FAD/NAD(P)-binding domain-containing protein OS=Alternaria alternata OX=5599 GN=CC77DRAFT_1010416 PE=4 SV=1	15	84	7	7	0	556	59.7	5.92	964	7568.64	74.3	High	7	7	7	102.2	105.7	92	2.59837e+07	2.68664e+07	2.3388e+07	2.59837e+07	2.51841e+07	2.25903e+07	7	7	6	High	High	High	0	73.092	metabolic process		catalytic activity;nucleotide binding	CC77DRAFT_1010416	CC77DRAFT_1010416
	Annotated Sequence	Modifications	Qvality PEP	Qvality q-value	# Proteins	# PSMs	Master Protein Accessions	Positions in Master Proteins	# Missed Cleavages	Theo. MH+ [Da]	# Razor Quan Results	Abundances (Scaled): F1: Sample	Abundances (Scaled): F2: Sample	Abundances (Scaled): F3: Sample	Abundances (Normalized): F1: Sample	Abundances (Normalized): F2: Sample	Abundances (Normalized): F3: Sample	Abundance: F1: Sample	Abundance: F2: Sample	Abundance: F3: Sample	Abundances Count: F1: Sample	Abundances Count: F2: Sample	Abundances Count: F3: Sample	Quan Info	Found in Sample: [S1] F1: Sample	Found in Sample: [S2] F2: Sample	Found in Sample: [S3] F3: Sample	Confidence (by Search Engine): Mascot	Confidence (by Search Engine): MS Amanda 2.0	Confidence (by Search Engine): Sequest HT	Charge (by Search Engine): Mascot	Charge (by Search Engine): MS Amanda 2.0	Charge (by Search Engine): Sequest HT	m/z [Da] (by Search Engine): Mascot	m/z [Da] (by Search Engine): MS Amanda 2.0	m/z [Da] (by Search Engine): Sequest HT	DeltaM [ppm] (by Search Engine): Mascot	DeltaM [ppm] (by Search Engine): MS Amanda 2.0	DeltaM [ppm] (by Search Engine): Sequest HT	Deltam/z [Da] (by Search Engine): Mascot	Deltam/z [Da] (by Search Engine): MS Amanda 2.0	Deltam/z [Da] (by Search Engine): Sequest HT	RT [min] (by Search Engine): Mascot	RT [min] (by Search Engine): MS Amanda 2.0	RT [min] (by Search Engine): Sequest HT	Percolator q-Value (by Search Engine): Mascot	Percolator q-Value (by Search Engine): MS Amanda 2.0	Percolator q-Value (by Search Engine): Sequest HT	Percolator PEP (by Search Engine): Mascot	Percolator PEP (by Search Engine): MS Amanda 2.0	Percolator PEP (by Search Engine): Sequest HT	XCorr (by Search Engine): Sequest HT	Amanda Score (by Search Engine): MS Amanda 2.0	Ions Score (by Search Engine): Mascot	Top Apex RT [min]	Sequence in Protein	Positions in Protein	Peptide Group Modifications in Protein	Quan Usage
	[K].RYLQSGYEAAK.[R]		3.52105e-09	0	1	21	A0A177DI01	A0A177DI01 [173-183]	1	1285.65	0	67.5	164.3	68.2	2463386	5.99933e+06	2.49215e+06	2463386	5.62367e+06	2.40715e+06	1	2	2		High	High	High	High	High	High	2	2	2	643.331	643.331	643.33	0.44	0.44	-0.07	0.00028	0.00028	-4e-05	64.8636	64.8636	67.8775	0	0	0	1.431e-14	1.315e-11	3.589e-07	3.58	381.66	65	67.43	K.RYLQSGYEAAK.R	[173-183]		Used
	[R].TNFSFQTGTK.[V]		3.86048e-06	0	1	21	A0A177DI01	A0A177DI01 [237-246]	0	1130.55	0	133.5	97.8	68.7	5333636	3.90864e+06	2.7459e+06	5333636	3.66389e+06	2.65225e+06	1	1	1		High	High	High	High	High	High	2	2	2	565.778	565.778	565.777	1.34	0.79	-0.28	0.00076	0.00045	-0.00016	82.048	84.2543	85.3099	0	0	0	2.866e-09	9.176e-08	3.162e-05	2.24	238.62	75	85.81	R.TNFSFQTGTK.V	[237-246]		Used
	[K].TLLLEQGGPSYYVTGGR.[A]		3.27093e-12	0	1	12	A0A177DI01	A0A177DI01 [55-71]	0	1810.93	0	101.7	98.6	99.7	8250290	8.00015e+06	8.08276e+06	8250290	7.49921e+06	7.80709e+06	1	1	1		High	High	High	High	High	High	2	2	2	905.969	905.969	905.969	-1.17	-1.17	-1.17	-0.00106	-0.00106	-0.00106	142.226	142.226	142.226	0	0	0	2.289e-16	3.388e-16	2.83e-11	4.37	436.24	101	142.98	K.TLLLEQGGPSYYVTGGR.A	[55-71]		Used
	[R].YLQSGYEAAK.[R]		3.96828e-06	0	1	9	A0A177DI01	A0A177DI01 [174-183]	0	1129.55	0	168.1	37.6	94.3	1.64577e+06	368122	923275	1.64577e+06	345071	891785	1	1	1		High	High	High	High	High	High	2	2	2	565.284	565.28	565.28	6.98	-0.48	-0.48	0.00394	-0.00027	-0.00027	52.091	55.9327	55.9327	0	0	0	1.611e-08	1.568e-07	1.583e-05	2.14	230.61	57	56.52	R.YLQSGYEAAK.R	[174-183]		Used
	[R].YFPDGWKDADMQSAIK.[K]		9.46146e-08	0	1	9	A0A177DI01	A0A177DI01 [140-155]	1	1871.86	0	74.6	105.3	120.1	1.08557e+06	1.53234e+06	1.74823e+06	1.08557e+06	1.43639e+06	1.68861e+06	1	1	1		High	High	High	High	High	High	3	3	3	624.626	624.626	624.629	-0.22	-0.22	5.37	-0.00014	-0.00014	0.00335	132.455	132.455	134.54	0	0	0	4.453e-12	3.025e-11	9.823e-05	3.48	306.29	45	134.94	R.YFPDGWKDADMQSAIK.K	[140-155]		Used
	[R].TKQPSTDSPSQDGK.[R]		5.78982e-05	0	1	6	A0A177DI01	A0A177DI01 [159-172]	1	1475.7	0	246.1	53.9		233417	51127.8		233417	47926.4		2	2			High	Peak Found	Not Found	High	High	High	2	2	3	738.353	738.353	492.571	1.25	1.25	-0.16	0.00092	0.00092	-8e-05	19.121	19.121	19.1526	0.003761	0.00108	0	0.05066	0.02302	4.939e-05	2.21	196.26	23	19.63	R.TKQPSTDSPSQDGK.R	[159-172]		Used
	[R].GIALPNSNFYSDPR.[D]		2.71524e-05	0	1	6	A0A177DI01	A0A177DI01 [434-447]	0	1550.76	0	97.9	98.3	103.8	6971675	7.00666e+06	7.39569e+06	6971675	6567921	7.14346e+06	1	1	1		Peak Found	High	High	High	High	High	2	2	2	775.883	775.885	775.883	-0.13	1.51	-0.13	-0.0001	0.00117	-0.0001	132.043	131.143	132.043	0	0	0	8.631e-08	3.507e-07	3.385e-05	2.82	286.57	38	133.58	R.GIALPNSNFYSDPR.D	[434-447]		Used
A0A177DQ90	Uncharacterized protein OS=Alternaria alternata OX=5599 GN=CC77DRAFT_832495 PE=4 SV=1	63	84	8	8	0	103	11.3	5.73	562	7006.52	69.37	High	8	8	7	105.1	101.2	93.7	4.25489e+07	4.09807e+07	3.79334e+07	4.25489e+07	3.84146e+07	3.66397e+07	9	6	8	High	High	High	0	57.792				CC77DRAFT_832495	CC77DRAFT_832495
	Annotated Sequence	Modifications	Qvality PEP	Qvality q-value	# Proteins	# PSMs	Master Protein Accessions	Positions in Master Proteins	# Missed Cleavages	Theo. MH+ [Da]	# Razor Quan Results	Abundances (Scaled): F1: Sample	Abundances (Scaled): F2: Sample	Abundances (Scaled): F3: Sample	Abundances (Normalized): F1: Sample	Abundances (Normalized): F2: Sample	Abundances (Normalized): F3: Sample	Abundance: F1: Sample	Abundance: F2: Sample	Abundance: F3: Sample	Abundances Count: F1: Sample	Abundances Count: F2: Sample	Abundances Count: F3: Sample	Quan Info	Found in Sample: [S1] F1: Sample	Found in Sample: [S2] F2: Sample	Found in Sample: [S3] F3: Sample	Confidence (by Search Engine): Mascot	Confidence (by Search Engine): MS Amanda 2.0	Confidence (by Search Engine): Sequest HT	Charge (by Search Engine): Mascot	Charge (by Search Engine): MS Amanda 2.0	Charge (by Search Engine): Sequest HT	m/z [Da] (by Search Engine): Mascot	m/z [Da] (by Search Engine): MS Amanda 2.0	m/z [Da] (by Search Engine): Sequest HT	DeltaM [ppm] (by Search Engine): Mascot	DeltaM [ppm] (by Search Engine): MS Amanda 2.0	DeltaM [ppm] (by Search Engine): Sequest HT	Deltam/z [Da] (by Search Engine): Mascot	Deltam/z [Da] (by Search Engine): MS Amanda 2.0	Deltam/z [Da] (by Search Engine): Sequest HT	RT [min] (by Search Engine): Mascot	RT [min] (by Search Engine): MS Amanda 2.0	RT [min] (by Search Engine): Sequest HT	Percolator q-Value (by Search Engine): Mascot	Percolator q-Value (by Search Engine): MS Amanda 2.0	Percolator q-Value (by Search Engine): Sequest HT	Percolator PEP (by Search Engine): Mascot	Percolator PEP (by Search Engine): MS Amanda 2.0	Percolator PEP (by Search Engine): Sequest HT	XCorr (by Search Engine): Sequest HT	Amanda Score (by Search Engine): MS Amanda 2.0	Ions Score (by Search Engine): Mascot	Top Apex RT [min]	Sequence in Protein	Positions in Protein	Peptide Group Modifications in Protein	Quan Usage
	[K].HWGPHGLK.[S]		6.49362e-05	0	1	33	A0A177DQ90	A0A177DQ90 [34-41]	0	931.49	0	104.6	109.8	85.6	3.85246e+06	4.04413e+06	3.15497e+06	3.85246e+06	3.7909e+06	3.04737e+06	4	2	2		High	High	High	High	High	High	3	3	3	311.168	311.167	311.168	0.73	-1.93	-0.09	0.00023	-0.0006	-3e-05	92.8875	92.3828	93.0316	0	0	0	1.293e-06	1.355e-06	6.443e-05	2.4	268.91	36	94.81	K.HWGPHGLK.S	[34-41]		Used
	[K].EGSTFDKEYYLK.[T]		4.47126e-06	0	1	18	A0A177DQ90	A0A177DQ90 [14-25]	1	1479.7	0	95.7	100.1	104.2	3809141	3.98247e+06	4.14469e+06	3809141	3.7331e+06	4.00333e+06	2	2	2		High	High	High	High	High	High	3	2	3	493.905	740.351	493.904	-0.65	-3.3	-0.97	-0.00032	-0.00244	-0.00048	98.7498	98.6967	101.514	0	0	0	3.715e-08	4.477e-10	3.559e-05	3.25	314.41	49	102.31	K.EGSTFDKEYYLK.T	[14-25]		Used
	[K].THMPLAMK.[H]	1xOxidation [M3]	0.0914159	0.0067886	1	6	A0A177DQ90	A0A177DQ90 [26-33]	0	944.469	0	104.8	15.9	179.3	147792	22421.6	253017	147792	21017.6	244387	1	1	2		High	Peak Found	High	High	High	High	3	3	3	315.495	315.495	315.495	0.91	0.36	0.91	0.00029	0.00011	0.00029	40.1746	45.8108	40.1746	0.002247	0.004742	0.005793	0.03445	0.07686	0.1004	1.19	142.6	12	45.82	K.THMPLAMK.H	[26-33]		Used
	[M].PGATAIVLYPR.[K]		9.54872e-08	0	1	6	A0A177DQ90	A0A177DQ90 [2-12]	0	1157.67	0	102.8	108.2	89	27754500	2.91955e+07	2.40277e+07	27754500	27367412	23208212	1	1	1		High	High	High	High	High	n/a	2	2		579.337	579.338		-0.39	0.07		-0.00023	4e-05		123.338	125.947		0	0		1.086e-11	4.182e-11			392.43	77	126.47	M.PGATAIVLYPR.K	[2-12]		Used
	[K].NFTNSEPILVHGNIIGTS.[-]		4.45724e-05	0	1	6	A0A177DQ90	A0A177DQ90 [86-103]	0	1912.98	0	98.6	96.5	104.9	3.17164e+06	3.10561e+06	3.37354e+06	3.17164e+06	2.91115e+06	3.25848e+06	1	1	1		Peak Found	High	High	High	High	High	2	2	2	956.991	956.992	956.991	-1.34	0.45	-1.34	-0.00128	0.00043	-0.00128	144.51	143.65	144.51	0	0	0	9.206e-06	1.128e-07	5.012e-05	3.47	244.71	22	146.08	K.NFTNSEPILVHGNIIGTS.-	[86-103]		Used
	[R].KEGSTFDKEYYLK.[T]		4.35613e-05	0	1	6	A0A177DQ90	A0A177DQ90 [13-25]	2	1607.8	0	123.5	59.8	116.7	1.30157e+06	630494	1.23016e+06	1.30157e+06	591015	1.18821e+06	1	1	1		Peak Found	High	High	High	High	High	3	3	3	536.605	536.605	536.605	2.61	2.61	2.61	0.0014	0.0014	0.0014	102.85	102.85	102.85	0	0	0	1.975e-07	1.584e-08	1.421e-06	2.82	244.07	8	105.73	R.KEGSTFDKEYYLK.T	[13-25]		Used
	[K].EIMDDVK.[N]		0.100253	0.00720322	1	3	A0A177DQ90	A0A177DQ90 [79-85]	0	849.402	0	167.5		132.5	1.90133e+06		1.50341e+06	1.90133e+06		1.45214e+06	1		1		High	Not Found	Peak Found	High	High	High	2	2	2	425.204	425.204	425.204	-1.01	-1.01	-1.01	-0.00043	-0.00043	-0.00043	62.9499	62.9499	62.9499	0.002478	0.00598	0.004633	0.03663	0.1092	0.06733	1.53	78.5	16	63.69	K.EIMDDVK.N	[79-85]		Used
	[K].EIMDDVK.[N]	1xOxidation [M3]	0.0933898	0.00692173	1	3	A0A177DQ90	A0A177DQ90 [79-85]	0	865.397	0	191.7		108.3	435282		245946	435282		237557	1		1		High	Not Found	Peak Found	High	High	High	2	2	2	433.202	433.202	433.202	-0.48	-0.48	-0.48	-0.00021	-0.00021	-0.00021	63.0532	63.0532	63.0532	0.002328	0.001637	0.004098	0.03502	0.03371	0.0578	1.18	114.95	16	63.69	K.EIMDDVK.N	[79-85]		Used
	[R].KEGSTFDK.[E]		0.00138408	0	1	3	A0A177DQ90	A0A177DQ90 [13-20]	1	911.447	0	300			175163			175163			1				High	Not Found	Not Found	High	High	High	2	2	2	456.227	456.227	456.227	-0.05	-0.05	-0.05	-2e-05	-2e-05	-2e-05	22.6822	22.6822	22.6822	0	0	0	8.22e-05	0.0001927	0.0004692	1.94	193.45	42	23.13	R.KEGSTFDK.E	[13-20]		Used
A0A177DP98	Zn-dependent exopeptidase OS=Alternaria alternata OX=5599 GN=CC77DRAFT_1040580 PE=4 SV=1	21	84	8	8	0	479	51.3	7.28	1108	7935.73	92.93	High	8	8	8	100	105.8	94.3	2.554e+07	2.70176e+07	2.40847e+07	2.554e+07	2.53258e+07	2.32633e+07	7	8	8	High	High	High	0	91.44	metabolic process		catalytic activity;metal ion binding	CC77DRAFT_1040580	CC77DRAFT_1040580
	Annotated Sequence	Modifications	Qvality PEP	Qvality q-value	# Proteins	# PSMs	Master Protein Accessions	Positions in Master Proteins	# Missed Cleavages	Theo. MH+ [Da]	# Razor Quan Results	Abundances (Scaled): F1: Sample	Abundances (Scaled): F2: Sample	Abundances (Scaled): F3: Sample	Abundances (Normalized): F1: Sample	Abundances (Normalized): F2: Sample	Abundances (Normalized): F3: Sample	Abundance: F1: Sample	Abundance: F2: Sample	Abundance: F3: Sample	Abundances Count: F1: Sample	Abundances Count: F2: Sample	Abundances Count: F3: Sample	Quan Info	Found in Sample: [S1] F1: Sample	Found in Sample: [S2] F2: Sample	Found in Sample: [S3] F3: Sample	Confidence (by Search Engine): Mascot	Confidence (by Search Engine): MS Amanda 2.0	Confidence (by Search Engine): Sequest HT	Charge (by Search Engine): Mascot	Charge (by Search Engine): MS Amanda 2.0	Charge (by Search Engine): Sequest HT	m/z [Da] (by Search Engine): Mascot	m/z [Da] (by Search Engine): MS Amanda 2.0	m/z [Da] (by Search Engine): Sequest HT	DeltaM [ppm] (by Search Engine): Mascot	DeltaM [ppm] (by Search Engine): MS Amanda 2.0	DeltaM [ppm] (by Search Engine): Sequest HT	Deltam/z [Da] (by Search Engine): Mascot	Deltam/z [Da] (by Search Engine): MS Amanda 2.0	Deltam/z [Da] (by Search Engine): Sequest HT	RT [min] (by Search Engine): Mascot	RT [min] (by Search Engine): MS Amanda 2.0	RT [min] (by Search Engine): Sequest HT	Percolator q-Value (by Search Engine): Mascot	Percolator q-Value (by Search Engine): MS Amanda 2.0	Percolator q-Value (by Search Engine): Sequest HT	Percolator PEP (by Search Engine): Mascot	Percolator PEP (by Search Engine): MS Amanda 2.0	Percolator PEP (by Search Engine): Sequest HT	XCorr (by Search Engine): Sequest HT	Amanda Score (by Search Engine): MS Amanda 2.0	Ions Score (by Search Engine): Mascot	Top Apex RT [min]	Sequence in Protein	Positions in Protein	Peptide Group Modifications in Protein	Quan Usage
	[R].SGSSGASVGVDINR.[N]		2.48812e-08	0	1	21	A0A177DP98	A0A177DP98 [259-272]	0	1305.64	0	94.4	89.8	115.9	1.84134e+06	1.75204e+06	2.26127e+06	1.84134e+06	1642329	2.18415e+06	4	2	3		High	High	High	High	High	High	2	2	2	653.323	653.324	653.324	-0.95	0.5	0.41	-0.00062	0.00033	0.00027	71.2969	69.4944	71.8159	0	0	0	5.113e-13	2.897e-12	3.069e-06	2.96	345.33	91	73.28	R.SGSSGASVGVDINR.N	[259-272]		Used
	[K].NHVSVYDSFPGIR.[W]		1.35777e-05	0	1	12	A0A177DP98	A0A177DP98 [313-325]	0	1490.74	0	101.4	100.7	98	6.00754e+06	5.96785e+06	5.80546e+06	6.00754e+06	5.59416e+06	5.60746e+06	2	2	2		High	High	High	High	High	High	2	2	3	745.871	745.871	497.585	-2.24	-2.24	1.61	-0.00167	-0.00167	0.0008	126.559	126.559	129.757	0	0	0	2.575e-08	3.764e-08	0.0004737	3.72	295.54	63	129.64	K.NHVSVYDSFPGIR.W	[313-325]		Used
	[K].EYIPSADATNIK.[N]		4.53326e-06	0	1	12	A0A177DP98	A0A177DP98 [374-385]	0	1321.66	0	92.9	119.9	87.1	5.53611e+06	7.14213e+06	5.19001e+06	5.53611e+06	6.69491e+06	5012999	1	1	1		High	High	High	High	High	High	2	2	2	661.337	661.337	661.337	2.17	2.17	2.17	0.00143	0.00143	0.00143	101.067	101.067	101.067	0	0	0	4.265e-08	2.264e-06	5.983e-05	2.44	228.72	58	103.14	K.EYIPSADATNIK.N	[374-385]		Used
	[R].WQGGAVTPAGLGTK.[A]		9.71e-09	0	1	12	A0A177DP98	A0A177DP98 [104-117]	0	1342.71	0	104.8	116.3	78.9	5.24119e+06	5.82021e+06	3.94738e+06	5.24119e+06	5455768	3812753	1	1	1		High	High	High	High	High	High	2	2	2	671.86	671.86	671.86	1.16	1.16	1.16	0.00078	0.00078	0.00078	111.092	111.092	111.092	0	0	0	3.528e-13	1.435e-11	8.488e-08	3.39	265.69	62	111.79	R.WQGGAVTPAGLGTK.A	[104-117]		Used
	[R].IGDSTYKEYIPSADATNIK.[N]		1.48802e-08	0	1	9	A0A177DP98	A0A177DP98 [367-385]	1	2086.03	0	112.9	102.3	84.8	2.46634e+06	2.2355e+06	1.85274e+06	2.46634e+06	2.09552e+06	1.78955e+06	1	1	1		High	High	High	High	High	High	3	3	3	696.016	696.016	696.016	0.45	0.45	-0.78	0.00031	0.00031	-0.00054	125.315	125.315	126.289	0	0	0	1.767e-13	1.227e-10	1.692e-06	3.68	338.24	39	126.9	R.IGDSTYKEYIPSADATNIK.N	[367-385]		Used
	[R].NFDFLWNFK.[K]		0.000276673	0	1	9	A0A177DP98	A0A177DP98 [273-281]	0	1230.59	0	123.1	67.8	109.1	2520974	1.38782e+06	2.23472e+06	2520974	1.30092e+06	2.1585e+06	1	1	1		High	High	High	High	High	High	2	2	2	615.798	615.798	615.8	-3.86	-3.86	-0.83	-0.00237	-0.00237	-0.00051	163.248	163.248	163.912	0	0	0	4.958e-06	2.205e-05	0.0004289	2.84	226.47	44	164.34	R.NFDFLWNFK.K	[273-281]		Used
	[K].AAGSTFSSIMNVNEINSAIK.[G]		8.34314e-12	0	1	6	A0A177DP98	A0A177DP98 [118-137]	0	2054.02	0	96.8	96.8	106.4	1.92653e+06	1.92806e+06	2.11789e+06	1.92653e+06	1.80733e+06	2045660	1	1	1		Peak Found	High	High	High	High	High	2	2	2	1027.51	1027.51	1027.51	-1.85	-1.85	-1.69	-0.0019	-0.0019	-0.00174	150.853	150.853	151.565	0	0	0	2.289e-16	3.388e-16	3.515e-12	5.57	447.69	86	152.95	K.AAGSTFSSIMNVNEINSAIK.G	[118-137]		Used
	[R].LYLSAGMHAR.[E]	1xOxidation [M7]	1.35777e-05	0	1	3	A0A177DP98	A0A177DP98 [176-185]	0	1134.57	0		161.2	138.8		783968	675216		734878	652187		1	1		Not Found	High	Peak Found	High	High	High	3	3	3	378.862	378.862	378.862	-0.93	-0.93	-0.93	-0.00035	-0.00035	-0.00035	61.9335	61.9335	61.9335	0	0	0	2.585e-08	1.391e-09	4.123e-06	2.44	300.25	34	63.33	R.LYLSAGMHAR.E	[176-185]		Used
A0A177DUI9	Porphobilinogen deaminase OS=Alternaria alternata OX=5599 GN=CC77DRAFT_1018015 PE=4 SV=1	34	84	12	12	0	398	43.1	5.82	978	8003.23	87.87	High	12	12	12	87.4	114.3	98.2	1.6582e+07	2.16766e+07	1.86302e+07	1.6582e+07	2.03193e+07	1.79948e+07	11	11	10	High	High	High	0	134.823	metabolic process		catalytic activity	CC77DRAFT_1018015	CC77DRAFT_1018015
	Annotated Sequence	Modifications	Qvality PEP	Qvality q-value	# Proteins	# PSMs	Master Protein Accessions	Positions in Master Proteins	# Missed Cleavages	Theo. MH+ [Da]	# Razor Quan Results	Abundances (Scaled): F1: Sample	Abundances (Scaled): F2: Sample	Abundances (Scaled): F3: Sample	Abundances (Normalized): F1: Sample	Abundances (Normalized): F2: Sample	Abundances (Normalized): F3: Sample	Abundance: F1: Sample	Abundance: F2: Sample	Abundance: F3: Sample	Abundances Count: F1: Sample	Abundances Count: F2: Sample	Abundances Count: F3: Sample	Quan Info	Found in Sample: [S1] F1: Sample	Found in Sample: [S2] F2: Sample	Found in Sample: [S3] F3: Sample	Confidence (by Search Engine): Mascot	Confidence (by Search Engine): MS Amanda 2.0	Confidence (by Search Engine): Sequest HT	Charge (by Search Engine): Mascot	Charge (by Search Engine): MS Amanda 2.0	Charge (by Search Engine): Sequest HT	m/z [Da] (by Search Engine): Mascot	m/z [Da] (by Search Engine): MS Amanda 2.0	m/z [Da] (by Search Engine): Sequest HT	DeltaM [ppm] (by Search Engine): Mascot	DeltaM [ppm] (by Search Engine): MS Amanda 2.0	DeltaM [ppm] (by Search Engine): Sequest HT	Deltam/z [Da] (by Search Engine): Mascot	Deltam/z [Da] (by Search Engine): MS Amanda 2.0	Deltam/z [Da] (by Search Engine): Sequest HT	RT [min] (by Search Engine): Mascot	RT [min] (by Search Engine): MS Amanda 2.0	RT [min] (by Search Engine): Sequest HT	Percolator q-Value (by Search Engine): Mascot	Percolator q-Value (by Search Engine): MS Amanda 2.0	Percolator q-Value (by Search Engine): Sequest HT	Percolator PEP (by Search Engine): Mascot	Percolator PEP (by Search Engine): MS Amanda 2.0	Percolator PEP (by Search Engine): Sequest HT	XCorr (by Search Engine): Sequest HT	Amanda Score (by Search Engine): MS Amanda 2.0	Ions Score (by Search Engine): Mascot	Top Apex RT [min]	Sequence in Protein	Positions in Protein	Peptide Group Modifications in Protein	Quan Usage
	[K].LDAEDSPYSAIILAAAGLK.[R]		4.7146e-13	0	1	12	A0A177DUI9	A0A177DUI9 [192-210]	0	1918.02	0	79.2	107	113.8	1.91936e+06	2.59284e+06	2.75603e+06	1.91936e+06	2430480	2.66203e+06	2	2	2		Peak Found	High	High	High	High	High	2	2	3	959.513	959.513	640.011	1.34	1.34	0.51	0.00128	0.00128	0.00033	168.976	168.976	168.943	0	0	0	2.289e-16	3.388e-16	1.763e-08	3.88	426.09	121	169.92	K.LDAEDSPYSAIILAAAGLK.R	[192-210]		Used
	[R].TAEEAEEMGQEVAK.[V]	1xOxidation [M8]	1.69209e-08	0	1	12	A0A177DUI9	A0A177DUI9 [349-362]	0	1537.67	0	154.8	33.6	111.6	500862	108830	361150	500862	102015	348833	1	3	1		High	High	High	High	High	High	2	2	2	769.337	769.337	769.335	-0.65	-0.65	-3.39	-0.0005	-0.0005	-0.0026	40.4022	40.4022	42.8647	0	0	0	8.02e-09	3.751e-11	3.568e-08	3.15	453.71	62	43.52	R.TAEEAEEMGQEVAK.V	[349-362]		Used
	[K].ITPLQQLSQGENAK.[S]		4.97598e-08	0	1	9	A0A177DUI9	A0A177DUI9 [75-88]	0	1526.82	0	97.1	85.9	117	2.11294e+06	1.86819e+06	2.54472e+06	2.11294e+06	1.75121e+06	2.45793e+06	1	1	1		High	High	High	High	High	High	2	2	2	763.912	763.912	763.912	-0.72	-0.21	-0.21	-0.00055	-0.00016	-0.00016	115.289	116.301	116.301	0	0	0	7.017e-12	2.116e-10	2.567e-07	3.92	260.03	58	117.09	K.ITPLQQLSQGENAK.S	[75-88]		Used
	[K].ETTLATLPQGATIGTSSVR.[R]		1.12771e-12	0	1	9	A0A177DUI9	A0A177DUI9 [146-164]	0	1903.01	0	91.5	98.3	110.2	2.04425e+06	2.1952e+06	2.46069e+06	2.04425e+06	2.05775e+06	2.37677e+06	1	1	1		High	High	High	High	High	High	2	2	2	952.01	952.01	952.011	-0.08	-0.08	0.45	-8e-05	-8e-05	0.00043	131.387	131.387	132.206	0	0	0	2.289e-16	3.388e-16	9.658e-08	3.67	358.15	81	132.99	K.ETTLATLPQGATIGTSSVR.R	[146-164]		Used
	[K].EFVEYQAAR.[K]		8.83079e-05	0	1	9	A0A177DUI9	A0A177DUI9 [337-345]	0	1112.54	0	88	124.1	87.9	1.82796e+06	2.57752e+06	1.82457e+06	1.82796e+06	2416121	1762336	1	1	1		High	High	High	High	High	High	2	2	2	556.773	556.774	556.774	0.94	2.68	2.68	0.00052	0.00149	0.00149	81.7722	82.8415	82.8415	0	0	0	6.763e-07	5.444e-06	6.425e-05	2.55	205.02	51	83.69	K.EFVEYQAAR.K	[337-345]		Used
	[R].TAEEAEEMGQEVAK.[V]		6.0798e-09	0	1	6	A0A177DUI9	A0A177DUI9 [349-362]	0	1521.67	0	81.4	116.1	102.5	1.22613e+06	1.75024e+06	1.54441e+06	1.22613e+06	1.64065e+06	1.49174e+06	1	1	1		High	High	Peak Found	High	High	High	2	2	2	761.34	761.34	761.34	-0.17	-0.17	-0.17	-0.00013	-0.00013	-0.00013	81.0528	81.0528	81.0528	0	0	0	3.704e-14	1.255e-13	1.566e-08	3.49	355.17	48	82.2	R.TAEEAEEMGQEVAK.V	[349-362]		Used
	[R].DALLISPR.[L]		0.0133638	0.000631737	1	6	A0A177DUI9	A0A177DUI9 [135-142]	0	884.52	0	98.6	105.4	96	3544121	3.79005e+06	3.45014e+06	3544121	3552731	3332471	1	1	1		High	High	Peak Found	High	High	High	2	2	2	442.764	442.764	442.764	1.55	1.38	1.38	0.00068	0.00061	0.00061	114.403	115.504	115.504	0.00015	0.0003306	0.0004131	0.003784	0.005355	0.007947	2.38	196.1	38	116.32	R.DALLISPR.L	[135-142]		Used
	[K].GLAIGTQPAKDYDK.[H]		0.000116291	0	1	6	A0A177DUI9	A0A177DUI9 [294-307]	1	1476.77	0	63.1	137.5	99.4	1.06738e+06	2.32639e+06	1.68198e+06	1.06738e+06	2.18072e+06	1.62462e+06	2	2	2		Peak Found	High	High	High	High	High	2	2	2	738.888	738.888	738.888	-0.24	-0.24	-0.24	-0.00018	-0.00018	-0.00018	83.3296	83.3296	83.3296	0	0	0	1.089e-06	6.316e-07	3.969e-05	2.65	285.91	51	85.15	K.GLAIGTQPAKDYDK.H	[294-307]		Used
	[R].EDPRDALLISPR.[L]		0.00121823	0	1	3	A0A177DUI9	A0A177DUI9 [131-142]	1	1381.74	0													No Quan Values	Not Found	Not Found	High	High	High	High	3	3	3	461.254	461.254	461.254	1.97	1.97	1.97	0.00091	0.00091	0.00091	120.826	120.826	120.826	0	9.494e-05	0.0001313	6.578e-05	0.001427	0.002478	2.74	187.29	12		R.EDPRDALLISPR.L	[131-142]		Not Used
	[K].DMPTQLPDHLEIGAILER.[E]		9.43102e-10	0	1	3	A0A177DUI9	A0A177DUI9 [113-130]	0	2048.05	0	300			823001			823001			1				High	Not Found	Not Found	High	High	High	3	3	3	683.352	683.352	683.352	-3.41	-3.41	-3.41	-0.00233	-0.00233	-0.00233	158.021	158.021	158.021	0	0	0	1.437e-15	3.562e-13	6.934e-09	4.16	295.43	38	158.47	K.DMPTQLPDHLEIGAILER.E	[113-130]		Used
	[K].LYPHLK.[F]		0.116591	0.00841486	1	3	A0A177DUI9	A0A177DUI9 [172-177]	0	770.456	0		300			1.12299e+06			1052668			1			Not Found	High	Not Found	High	High	High	2	2	2	385.732	385.732	385.732	1.02	1.02	1.02	0.00039	0.00039	0.00039	67.0958	67.0958	67.0958	0.002884	0.0039	0.002877	0.04026	0.06189	0.03879	1.4	101.56	13	69.2	K.LYPHLK.F	[172-177]		Used
	[R].NSVLAQIQAR.[A]		1.41503e-05	0	1	3	A0A177DUI9	A0A177DUI9 [37-46]	0	1099.62	0	56.2	159	84.8	924806	2.6165e+06	1.39559e+06	924806	2.45266e+06	1.34799e+06	1	1	1		Peak Found	High	Peak Found	High	High	High	2	2	2	550.314	550.314	550.314	-0.18	-0.18	-0.18	-0.0001	-0.0001	-0.0001	104.177	104.177	104.177	0	0	0	2.76e-08	1.97e-07	3.904e-06	3.16	225.37	49	106.21	R.NSVLAQIQAR.A	[37-46]		Used
	[K].GLAIGTQPAK.[D]		0.130736	0.00909592	1	3	A0A177DUI9	A0A177DUI9 [294-303]	0	955.557	0	91.9	113.1	95	591228	727896	610883	591228	682317	590048	1	1	1		Peak Found	High	Peak Found	High	High	High	2	2	2	478.283	478.283	478.283	0.96	0.96	0.96	0.00046	0.00046	0.00046	66.9566	66.9566	66.9566	0.003169	0.001214	0.001606	0.04309	0.02665	0.02613	2.17	156.02	25	68.88	K.GLAIGTQPAK.D	[294-303]		Used
A0A177DIN2	NAP-domain-containing protein OS=Alternaria alternata OX=5599 GN=CC77DRAFT_1009497 PE=3 SV=1	28	84	9	9	0	396	45.2	4.51	824	8338.04	92.62	High	9	9	9	95.6	106.6	97.8	1.87481e+07	2.09172e+07	1.91903e+07	1.87481e+07	1.96074e+07	1.85358e+07	9	9	9	High	High	High	0	104.811	cell organization and biogenesis;regulation of biological process;transport	cytoplasm;membrane;nucleus	enzyme regulator activity;protein binding;transporter activity	CC77DRAFT_1009497	CC77DRAFT_1009497
	Annotated Sequence	Modifications	Qvality PEP	Qvality q-value	# Proteins	# PSMs	Master Protein Accessions	Positions in Master Proteins	# Missed Cleavages	Theo. MH+ [Da]	# Razor Quan Results	Abundances (Scaled): F1: Sample	Abundances (Scaled): F2: Sample	Abundances (Scaled): F3: Sample	Abundances (Normalized): F1: Sample	Abundances (Normalized): F2: Sample	Abundances (Normalized): F3: Sample	Abundance: F1: Sample	Abundance: F2: Sample	Abundance: F3: Sample	Abundances Count: F1: Sample	Abundances Count: F2: Sample	Abundances Count: F3: Sample	Quan Info	Found in Sample: [S1] F1: Sample	Found in Sample: [S2] F2: Sample	Found in Sample: [S3] F3: Sample	Confidence (by Search Engine): Mascot	Confidence (by Search Engine): MS Amanda 2.0	Confidence (by Search Engine): Sequest HT	Charge (by Search Engine): Mascot	Charge (by Search Engine): MS Amanda 2.0	Charge (by Search Engine): Sequest HT	m/z [Da] (by Search Engine): Mascot	m/z [Da] (by Search Engine): MS Amanda 2.0	m/z [Da] (by Search Engine): Sequest HT	DeltaM [ppm] (by Search Engine): Mascot	DeltaM [ppm] (by Search Engine): MS Amanda 2.0	DeltaM [ppm] (by Search Engine): Sequest HT	Deltam/z [Da] (by Search Engine): Mascot	Deltam/z [Da] (by Search Engine): MS Amanda 2.0	Deltam/z [Da] (by Search Engine): Sequest HT	RT [min] (by Search Engine): Mascot	RT [min] (by Search Engine): MS Amanda 2.0	RT [min] (by Search Engine): Sequest HT	Percolator q-Value (by Search Engine): Mascot	Percolator q-Value (by Search Engine): MS Amanda 2.0	Percolator q-Value (by Search Engine): Sequest HT	Percolator PEP (by Search Engine): Mascot	Percolator PEP (by Search Engine): MS Amanda 2.0	Percolator PEP (by Search Engine): Sequest HT	XCorr (by Search Engine): Sequest HT	Amanda Score (by Search Engine): MS Amanda 2.0	Ions Score (by Search Engine): Mascot	Top Apex RT [min]	Sequence in Protein	Positions in Protein	Peptide Group Modifications in Protein	Quan Usage
	[K].VGEQQDEDDEDEDQPEPELNKDEGKDVK.[G]		4.45585e-11	0	1	15	A0A177DIN2	A0A177DIN2 [141-168]	2	3229.38	0	68.6	117.8	113.5	2.45081e+06	4.20674e+06	4.05254e+06	2.45081e+06	3.94333e+06	3.91432e+06	2	2	1		High	High	High	High	High	High	4	4	4	808.097	808.097	808.098	-3.19	-3.19	-2.62	-0.00257	-0.00257	-0.00211	73.9826	73.9826	75.268	0	0	0	2.289e-16	3.388e-16	1.284e-06	4.33	514.86	67	77.03	K.VGEQQDEDDEDEDQPEPELNKDEGKDVK.G	[141-168]		Used
	[K].IVNGNEEPSEDQVK.[V]		2.16107e-10	0	1	12	A0A177DIN2	A0A177DIN2 [127-140]	0	1557.74	0	127.9	91.3	80.8	1.33087e+06	950158	841277	1.33087e+06	890662	812584	1	1	1		High	High	High	High	High	High	2	2	2	779.373	779.373	779.372	-0.7	-0.7	-1.92	-0.00054	-0.00054	-0.00149	52.4625	52.4625	53.2095	0	0	0	2.289e-16	1.049e-14	8.616e-09	3.63	342.68	84	54.07	K.IVNGNEEPSEDQVK.V	[127-140]		Used
	[R].AQQPGVGTIKEEELER.[T]		2.74806e-09	0	1	9	A0A177DIN2	A0A177DIN2 [28-43]	1	1783.92	0	91.9	120	88.1	1.35612e+06	1.7713e+06	1.30117e+06	1.35612e+06	1.66039e+06	1.25679e+06	1	1	1		High	High	High	High	High	High	3	3	3	595.311	595.311	595.312	0.43	0.43	2.49	0.00026	0.00026	0.00148	90.9246	90.9246	93.5423	0	0	0	9.303e-15	1.831e-15	2.784e-06	3.34	364.96	46	94.35	R.AQQPGVGTIKEEELER.T	[28-43]		Used
	[K].GIPEFWLSAMK.[N]		3.95591e-05	0	1	9	A0A177DIN2	A0A177DIN2 [169-179]	0	1278.66	0	101.5	98.2	100.2	5574464	5.39363e+06	5.50133e+06	5574464	5.0559e+06	5313705	1	1	1		High	High	High	High	High	High	2	2	2	639.832	639.832	639.832	0.94	0.94	0.88	0.0006	0.0006	0.00056	159.294	159.294	160.622	0	0	0	1.67e-07	1.065e-06	8.082e-05	2.77	193.1	51	161.04	K.GIPEFWLSAMK.N	[169-179]		Used
	[R].SSGYIESLPASVR.[R]		2.53831e-07	0	1	9	A0A177DIN2	A0A177DIN2 [70-82]	0	1365.7	0	105.2	105.8	89	2.48217e+06	2.49533e+06	2.09876e+06	2.48217e+06	2.33908e+06	2027181	1	1	1		High	High	High	High	High	High	2	2	2	683.352	683.352	683.352	-3.7	-3.7	-3.7	-0.00253	-0.00253	-0.00253	122.725	122.725	122.725	0	0	0	2.286e-08	5.881e-07	2.259e-05	3	260.85	49	123.36	R.SSGYIESLPASVR.R	[70-82]		Used
	[K].VGEQQDEDDEDEDQPEPELNKDEGK.[D]		1.00707e-11	0	1	9	A0A177DIN2	A0A177DIN2 [141-165]	1	2887.19	0	64.9	117.9	117.2	569881	1.03547e+06	1.02973e+06	569881	970633	994613	1	1	1		High	High	High	High	High	High	3	3	3	963.065	963.066	963.066	-2.74	-1.15	-1.33	-0.00263	-0.0011	-0.00128	72.943	71.9952	73.5048	0	0	0	2.289e-16	3.388e-16	4.406e-10	5.21	474.11	75	75.1	K.VGEQQDEDDEDEDQPEPELNKDEGK.D	[141-165]		Used
	[K].HLTDIR.[M]		0.077217	0.00595391	1	9	A0A177DIN2	A0A177DIN2 [198-203]	0	754.421	0	118	97.9	84.1	1.91838e+06	1.59051e+06	1.36738e+06	1.91838e+06	1.49092e+06	1.32074e+06	1	1	2		High	High	High	High	High	High	2	2	2	377.714	377.714	377.713	-0.58	-0.47	-1.24	-0.00022	-0.00018	-0.00047	51.438	51.9127	46.4619	0.002217	0.003217	0.001157	0.0343	0.05346	0.02063	1.94	177.64	31	52.53	K.HLTDIR.M	[198-203]		Used
	[R].MEYLDRPGFR.[L]		0.0187313	0.00112105	1	6	A0A177DIN2	A0A177DIN2 [204-213]	0	1283.62	0	97.8	119.9	82.3	1.60206e+06	1.96438e+06	1.34725e+06	1.60206e+06	1.84138e+06	1.3013e+06	2	2	2		High	High	Peak Found	High	High	High	2	2	2	642.314	642.314	642.314	0.11	0.11	-0.05	7e-05	7e-05	-3e-05	109.663	109.663	107.499	0.005349	0.004229	0.0002096	0.091	0.06609	0.004579	2.21	187.02	13	109.41	R.MEYLDRPGFR.L	[204-213]		Used
	[R].LELDYQLGEDIK.[E]		4.753e-05	0	1	3	A0A177DIN2	A0A177DIN2 [316-327]	0	1435.73	0													No Quan Values	High	Not Found	Not Found	High	High	High	2	2	2	718.376	718.376	718.376	9.68	9.68	9.68	0.00695	0.00695	0.00695	141.087	141.087	141.087	0	0	0	2.292e-07	1.494e-06	2.288e-05	2.38	185.8	13	140.98	R.LELDYQLGEDIK.E	[316-327]		Not Used
	[K].GIPEFWLSAMK.[N]	1xOxidation [M10]	0.000112101	0	1	3	A0A177DIN2	A0A177DIN2 [169-179]	0	1294.65	0	94.9	97.9	107.1	1.46332e+06	1.50966e+06	1.65087e+06	1.46332e+06	1.41513e+06	1.59457e+06	1	1	1		Peak Found	Peak Found	High	High	High	High	2	2	2	647.83	647.83	647.83	2.14	2.14	2.14	0.00139	0.00139	0.00139	148.905	148.905	148.905	0	0	0	1.025e-06	8.005e-08	0.0001217	2.15	290.12	29	151.32	K.GIPEFWLSAMK.N	[169-179]		Used
A0A177D7U9	FAS1 domain-containing protein OS=Alternaria alternata OX=5599 GN=CC77DRAFT_1024874 PE=4 SV=1	20	84	9	9	0	456	50.9	5.78	762	7181.83	86.95	High	9	9	9	90.8	105.9	103.3	7.43357e+07	8.66788e+07	8.45554e+07	7.43357e+07	8.12512e+07	8.16715e+07	8	8	7	High	High	High	0	68.858				CC77DRAFT_1024874	CC77DRAFT_1024874
	Annotated Sequence	Modifications	Qvality PEP	Qvality q-value	# Proteins	# PSMs	Master Protein Accessions	Positions in Master Proteins	# Missed Cleavages	Theo. MH+ [Da]	# Razor Quan Results	Abundances (Scaled): F1: Sample	Abundances (Scaled): F2: Sample	Abundances (Scaled): F3: Sample	Abundances (Normalized): F1: Sample	Abundances (Normalized): F2: Sample	Abundances (Normalized): F3: Sample	Abundance: F1: Sample	Abundance: F2: Sample	Abundance: F3: Sample	Abundances Count: F1: Sample	Abundances Count: F2: Sample	Abundances Count: F3: Sample	Quan Info	Found in Sample: [S1] F1: Sample	Found in Sample: [S2] F2: Sample	Found in Sample: [S3] F3: Sample	Confidence (by Search Engine): Mascot	Confidence (by Search Engine): MS Amanda 2.0	Confidence (by Search Engine): Sequest HT	Charge (by Search Engine): Mascot	Charge (by Search Engine): MS Amanda 2.0	Charge (by Search Engine): Sequest HT	m/z [Da] (by Search Engine): Mascot	m/z [Da] (by Search Engine): MS Amanda 2.0	m/z [Da] (by Search Engine): Sequest HT	DeltaM [ppm] (by Search Engine): Mascot	DeltaM [ppm] (by Search Engine): MS Amanda 2.0	DeltaM [ppm] (by Search Engine): Sequest HT	Deltam/z [Da] (by Search Engine): Mascot	Deltam/z [Da] (by Search Engine): MS Amanda 2.0	Deltam/z [Da] (by Search Engine): Sequest HT	RT [min] (by Search Engine): Mascot	RT [min] (by Search Engine): MS Amanda 2.0	RT [min] (by Search Engine): Sequest HT	Percolator q-Value (by Search Engine): Mascot	Percolator q-Value (by Search Engine): MS Amanda 2.0	Percolator q-Value (by Search Engine): Sequest HT	Percolator PEP (by Search Engine): Mascot	Percolator PEP (by Search Engine): MS Amanda 2.0	Percolator PEP (by Search Engine): Sequest HT	XCorr (by Search Engine): Sequest HT	Amanda Score (by Search Engine): MS Amanda 2.0	Ions Score (by Search Engine): Mascot	Top Apex RT [min]	Sequence in Protein	Positions in Protein	Peptide Group Modifications in Protein	Quan Usage
	[K].NLAVDVGR.[Y]		0.0036339	5.82356e-05	1	21	A0A177D7U9	A0A177D7U9 [379-386]	0	843.468	0	86.3	103.6	110.1	16660646	2.00124e+07	2.12653e+07	16660646	18759300	20540026	1	1	1		High	High	High	High	High	High	2	2	2	422.237	422.237	422.238	-1.4	-1.16	-0.32	-0.00059	-0.00049	-0.00013	72.3759	76.2355	72.8859	9.716e-06	1.45e-05	4.592e-05	0.0004411	0.0006383	0.001436	2.19	229.15	43	76.32	K.NLAVDVGR.Y	[379-386]		Used
	[R].YGPFVEIR.[I]		0.000750734	0	1	18	A0A177D7U9	A0A177D7U9 [387-394]	0	980.52	0	94.7	103.5	101.8	38405452	4.19748e+07	4.12586e+07	38405452	39346444	39851416	1	1	1		High	High	High	High	High	High	2	2	2	490.763	490.763	490.764	-0.58	-0.58	1.06	-0.00028	-0.00028	0.00052	124.042	124.042	126.796	0	0	0	9.092e-05	0.0002532	0.0007081	2.25	182.19	49	126.77	R.YGPFVEIR.I	[387-394]		Used
	[R].TVYELINESK.[Y]		0.000301847	0	1	12	A0A177D7U9	A0A177D7U9 [121-130]	0	1195.62	0	97.8	104.9	97.3	7503828	8.05247e+06	7.47089e+06	7503828	7548254	7216086	1	1	1		High	High	High	High	High	High	2	2	2	598.314	598.314	598.313	-0.31	-0.31	-1.85	-0.00019	-0.00019	-0.0011	115.921	115.921	116.98	0	0	0	5.768e-06	2.249e-05	0.0003063	2.51	181.56	33	117.79	R.TVYELINESK.Y	[121-130]		Used
	[R].VTVHDGVASDGVIQVVSNVLIPPK.[T]		7.17221e-09	0	1	12	A0A177D7U9	A0A177D7U9 [401-424]	0	2443.36	0	23.5	153.3	123.2	830156	5.40649e+06	4.34677e+06	830156	5.06796e+06	4.19851e+06	1	1	1		Peak Found	High	High	High	High	High	3	3	3	815.123	815.123	815.123	-0.79	-0.79	-0.79	-0.00064	-0.00064	-0.00064	160.417	159.913	159.913	0	0	0	1.33e-12	1.735e-15	2.523e-09	7.27	560.62	79	161.21	R.VTVHDGVASDGVIQVVSNVLIPPK.T	[401-424]		Used
	[K].GPAINFYSR.[L]		0.000983045	0	1	9	A0A177D7U9	A0A177D7U9 [229-237]	0	1024.52	0	94	119.1	86.9	2.90151e+06	3.67481e+06	2.68016e+06	2.90151e+06	3.4447e+06	2.58875e+06	1	1	1		High	High	High	High	High	High	2	2	2	512.765	512.765	512.764	2.02	1.03	0.1	0.00103	0.00053	5e-05	106.942	102.811	104.738	0	0	0.0001033	0.0001433	0.0003551	0.002257	2.15	215.11	34	107.16	K.GPAINFYSR.L	[229-237]		Used
	[K].EVLKDILLYHVTDDLYPAGR.[V]		4.07714e-12	0	1	3	A0A177D7U9	A0A177D7U9 [179-198]	1	2330.24	0													No Quan Values	Not Found	Not Found	High	High	High	High	3	3	3	777.419	777.419	777.419	1.2	1.2	1.2	0.00093	0.00093	0.00093	159.526	159.526	159.526	0	0	0	2.289e-16	3.388e-16	1.611e-11	5.26	445.71	93		K.EVLKDILLYHVTDDLYPAGR.V	[179-198]		Not Used
	[R].ANAFLFSK.[Y]		0.010324	0.000374906	1	3	A0A177D7U9	A0A177D7U9 [317-324]	0	897.483	0	104	99	97	5728639	5.45198e+06	5.3415e+06	5728639	5.11059e+06	5.15932e+06	1	1	1		High	Peak Found	Peak Found	High	High	High	2	2	2	449.245	449.245	449.245	-1.23	-1.23	-1.23	-0.00055	-0.00055	-0.00055	116.308	116.308	116.308	8.069e-05	2.873e-05	0	0.002522	0.0006579	0.0007729	2.18	176.29	25	116.67	R.ANAFLFSK.Y	[317-324]		Used
	[K].DILLYHVTDDLYPAGR.[V]		1.3782e-10	0	1	3	A0A177D7U9	A0A177D7U9 [183-198]	0	1860.95	0	88.2	102.3	109.5	1.76663e+06	2.04815e+06	2.19215e+06	1.76663e+06	1.9199e+06	2.11739e+06	1	1	1		Peak Found	High	Peak Found	High	High	High	3	3	3	620.987	620.987	620.987	-1.36	-1.36	-1.36	-0.00084	-0.00084	-0.00084	153.979	153.979	153.979	0	0	0	2.289e-16	3.388e-16	8.005e-11	5.22	457.9	62	155.33	K.DILLYHVTDDLYPAGR.V	[183-198]		Used
	[K].TGIYEK.[M]		0.0789107	0.00604177	1	3	A0A177D7U9	A0A177D7U9 [284-289]	0	710.372	0	271	29		538791	57698.5		538791	54085.6		1	1			High	Peak Found	Not Found	High	High	High	2	2	2	355.69	355.69	355.69	0.53	0.53	0.53	0.00019	0.00019	0.00019	29.9419	29.9419	29.9419	0.001811	0.001682	0.001063	0.03095	0.03474	0.01895	1.7	160.68	24	30.06	K.TGIYEK.M	[284-289]		Used
A0A177DPK3	Carboxylic ester hydrolase OS=Alternaria alternata OX=5599 GN=CC77DRAFT_1019371 PE=3 SV=1	15	83	8	8	0	538	58	4.83	942	7250.23	76.65	High	8	8	8	87.7	101.4	110.8	2.80511e+07	3.24299e+07	3.54227e+07	2.80511e+07	3.03993e+07	3.42145e+07	8	7	6	High	High	High	0	82.435			catalytic activity	CC77DRAFT_1019371	CC77DRAFT_1019371
	Annotated Sequence	Modifications	Qvality PEP	Qvality q-value	# Proteins	# PSMs	Master Protein Accessions	Positions in Master Proteins	# Missed Cleavages	Theo. MH+ [Da]	# Razor Quan Results	Abundances (Scaled): F1: Sample	Abundances (Scaled): F2: Sample	Abundances (Scaled): F3: Sample	Abundances (Normalized): F1: Sample	Abundances (Normalized): F2: Sample	Abundances (Normalized): F3: Sample	Abundance: F1: Sample	Abundance: F2: Sample	Abundance: F3: Sample	Abundances Count: F1: Sample	Abundances Count: F2: Sample	Abundances Count: F3: Sample	Quan Info	Found in Sample: [S1] F1: Sample	Found in Sample: [S2] F2: Sample	Found in Sample: [S3] F3: Sample	Confidence (by Search Engine): Mascot	Confidence (by Search Engine): MS Amanda 2.0	Confidence (by Search Engine): Sequest HT	Charge (by Search Engine): Mascot	Charge (by Search Engine): MS Amanda 2.0	Charge (by Search Engine): Sequest HT	m/z [Da] (by Search Engine): Mascot	m/z [Da] (by Search Engine): MS Amanda 2.0	m/z [Da] (by Search Engine): Sequest HT	DeltaM [ppm] (by Search Engine): Mascot	DeltaM [ppm] (by Search Engine): MS Amanda 2.0	DeltaM [ppm] (by Search Engine): Sequest HT	Deltam/z [Da] (by Search Engine): Mascot	Deltam/z [Da] (by Search Engine): MS Amanda 2.0	Deltam/z [Da] (by Search Engine): Sequest HT	RT [min] (by Search Engine): Mascot	RT [min] (by Search Engine): MS Amanda 2.0	RT [min] (by Search Engine): Sequest HT	Percolator q-Value (by Search Engine): Mascot	Percolator q-Value (by Search Engine): MS Amanda 2.0	Percolator q-Value (by Search Engine): Sequest HT	Percolator PEP (by Search Engine): Mascot	Percolator PEP (by Search Engine): MS Amanda 2.0	Percolator PEP (by Search Engine): Sequest HT	XCorr (by Search Engine): Sequest HT	Amanda Score (by Search Engine): MS Amanda 2.0	Ions Score (by Search Engine): Mascot	Top Apex RT [min]	Sequence in Protein	Positions in Protein	Peptide Group Modifications in Protein	Quan Usage
	[R].ALHTGVVVGK.[Q]		0.000126302	0	1	20	A0A177DPK3	A0A177DPK3 [169-178]	0	980.589	0	21	126.3	152.6	1.03046e+06	6.19742e+06	7.48779e+06	1.03046e+06	5.80936e+06	7.23241e+06	2	3	4		High	High	High	High	High	High	3	2	2	327.534	490.798	490.798	0.02	-0.05	0.08	1e-05	-2e-05	4e-05	56.508	60.9145	62.8538	2.777e-05	0	0	0.0006171	1.321e-07	4.566e-05	3.04	276.62	34	60.94	R.ALHTGVVVGK.Q	[169-178]		Used
	[K].WAVVHADVLK.[Q]		1.28501e-05	0	1	18	A0A177DPK3	A0A177DPK3 [255-264]	0	1137.64	0	103.3	99.4	97.3	7.55155e+06	7.27131e+06	7.11354e+06	7.55155e+06	6.816e+06	6.87093e+06	2	2	2		High	High	High	High	High	High	2	2	3	569.324	569.324	379.885	0.2	0.2	0.32	0.00011	0.00011	0.00012	123.39	123.39	123.236	0	0	0	2.333e-08	8.515e-10	6.568e-05	2.96	333.35	50	123.47	K.WAVVHADVLK.Q	[255-264]		Used
	[K].AVYSPLLNDNGDLVYPR.[L]		6.652e-13	0	1	9	A0A177DPK3	A0A177DPK3 [312-328]	0	1905.97	0	103.8	101.1	95.1	2466801	2.40132e+06	2.26005e+06	2466801	2.25095e+06	2182966	1	1	1		High	High	High	High	High	High	2	2	2	953.488	953.485	953.485	-0.75	-4.01	-4.01	-0.00071	-0.00383	-0.00383	149.215	150.804	150.804	0	0	0	2.289e-16	3.388e-16	2.308e-11	4.55	460.79	138	151.35	K.AVYSPLLNDNGDLVYPR.L	[312-328]		Used
	[R].LNLFGIETFK.[G]		2.1684e-05	0	1	9	A0A177DPK3	A0A177DPK3 [380-389]	0	1181.66	0	91.5	106.2	102.3	10982382	1.27514e+07	1.22902e+07	10982382	11952981	11871014	1	1	1		High	High	High	High	High	High	2	2	2	591.332	591.332	591.332	0.81	0.81	0.39	0.00048	0.00048	0.00023	156.97	156.97	158.297	0	0	0	5.818e-08	1.722e-08	3.013e-05	2.76	258.72	54	158.65	R.LNLFGIETFK.G	[380-389]		Used
	[R].YAVYNDPTWDPATISSK.[D]		4.06501e-11	0	1	9	A0A177DPK3	A0A177DPK3 [356-372]	0	1927.91	0	82.5	106	111.4	2890582	3.71361e+06	3.90289e+06	2890582	3.48107e+06	3.76978e+06	1	1	1		High	High	High	High	High	High	2	2	2	964.457	964.458	964.458	-0.52	0.41	0.41	-0.0005	0.00039	0.00039	137.296	137.946	137.946	0	0	0	2.289e-16	3.388e-16	1.89e-10	3.8	380.17	87	138.91	R.YAVYNDPTWDPATISSK.D	[356-372]		Used
	[R].VALWVSTSER.[S]		1.62392e-05	0	1	6	A0A177DPK3	A0A177DPK3 [87-96]	0	1147.61	0	144.3		155.7	2.19509e+06		2.36823e+06	2.19509e+06		2.28745e+06	1		1		Peak Found	High	High	High	High	High	2	2	2	574.309	574.309	574.309	0.53	0.53	-0.4	0.00031	0.00031	-0.00023	117.838	117.838	120.064	0	0	0	3.511e-08	6.133e-07	1.401e-05	2.74	226.77	42	121.48	R.VALWVSTSER.S	[87-96]		Used
	[K].GDLSGVK.[D]		0.0800584	0.00612669	1	6	A0A177DPK3	A0A177DPK3 [390-396]	0	675.367	0	257.5	42.5		286596	47319.5		286596	44356.5		2	2			High	High	Not Found	High	High	High	2	2	2	338.187	338.187	338.187	-0.73	-0.73	-0.73	-0.00025	-0.00025	-0.00025	28.5795	28.5795	28.5795	0.001863	0.002292	0.002697	0.03126	0.04355	0.0373	1.06	124.94	34	29.41	K.GDLSGVK.D	[390-396]		Used
	[K].GDLSGVKDR.[G]		0.000853239	0	1	6	A0A177DPK3	A0A177DPK3 [390-398]	1	946.495	0	279.5	20.5		647630	47544.7		647630	44567.6		2	2			High	Peak Found	Not Found	High	High	High	2	2	3	473.751	473.751	316.17	-0.3	-0.3	0.46	-0.00014	-0.00014	0.00014	29.6567	29.6567	29.6486	0	1.45e-05	0	0.0001261	0.0005003	7.27e-05	2.32	205.55	52	30.36	K.GDLSGVKDR.G	[390-398]		Used
A0A177DTL2	Alpha-galactosidase OS=Alternaria alternata OX=5599 GN=CC77DRAFT_693878 PE=3 SV=1	18	83	10	10	0	736	80.9	5.11	839	8422.04	98.49	High	10	10	10	98.9	110.5	90.6	5.71223e+07	6.38367e+07	5.23043e+07	5.71223e+07	5.98394e+07	5.05204e+07	9	10	10	High	High	High	0	121.103	metabolic process		catalytic activity	CC77DRAFT_693878	CC77DRAFT_693878
	Annotated Sequence	Modifications	Qvality PEP	Qvality q-value	# Proteins	# PSMs	Master Protein Accessions	Positions in Master Proteins	# Missed Cleavages	Theo. MH+ [Da]	# Razor Quan Results	Abundances (Scaled): F1: Sample	Abundances (Scaled): F2: Sample	Abundances (Scaled): F3: Sample	Abundances (Normalized): F1: Sample	Abundances (Normalized): F2: Sample	Abundances (Normalized): F3: Sample	Abundance: F1: Sample	Abundance: F2: Sample	Abundance: F3: Sample	Abundances Count: F1: Sample	Abundances Count: F2: Sample	Abundances Count: F3: Sample	Quan Info	Found in Sample: [S1] F1: Sample	Found in Sample: [S2] F2: Sample	Found in Sample: [S3] F3: Sample	Confidence (by Search Engine): Mascot	Confidence (by Search Engine): MS Amanda 2.0	Confidence (by Search Engine): Sequest HT	Charge (by Search Engine): Mascot	Charge (by Search Engine): MS Amanda 2.0	Charge (by Search Engine): Sequest HT	m/z [Da] (by Search Engine): Mascot	m/z [Da] (by Search Engine): MS Amanda 2.0	m/z [Da] (by Search Engine): Sequest HT	DeltaM [ppm] (by Search Engine): Mascot	DeltaM [ppm] (by Search Engine): MS Amanda 2.0	DeltaM [ppm] (by Search Engine): Sequest HT	Deltam/z [Da] (by Search Engine): Mascot	Deltam/z [Da] (by Search Engine): MS Amanda 2.0	Deltam/z [Da] (by Search Engine): Sequest HT	RT [min] (by Search Engine): Mascot	RT [min] (by Search Engine): MS Amanda 2.0	RT [min] (by Search Engine): Sequest HT	Percolator q-Value (by Search Engine): Mascot	Percolator q-Value (by Search Engine): MS Amanda 2.0	Percolator q-Value (by Search Engine): Sequest HT	Percolator PEP (by Search Engine): Mascot	Percolator PEP (by Search Engine): MS Amanda 2.0	Percolator PEP (by Search Engine): Sequest HT	XCorr (by Search Engine): Sequest HT	Amanda Score (by Search Engine): MS Amanda 2.0	Ions Score (by Search Engine): Mascot	Top Apex RT [min]	Sequence in Protein	Positions in Protein	Peptide Group Modifications in Protein	Quan Usage
	[K].IDYGETSFR.[S]		0.000203499	0	1	12	A0A177DTL2	A0A177DTL2 [214-222]	0	1087.51	0	81.3	123.4	95.4	6813544	1.0342e+07	7.99405e+06	6813544	9694418	7.7214e+06	1	1	1		High	High	High	High	High	High	2	2	2	544.257	544.257	544.256	0.6	0.31	0.06	0.00033	0.00017	3e-05	90.9296	92.7574	93.4502	0	0	0	2.901e-06	2.899e-06	8.783e-05	2.54	281.91	53	94.43	K.IDYGETSFR.S	[214-222]		Used
	[R].VLMGLNPLHASIR.[V]		3.68643e-09	0	1	12	A0A177DTL2	A0A177DTL2 [275-287]	0	1420.81	0	110.8	96.8	92.5	9.48803e+06	8.29122e+06	7.92097e+06	9.48803e+06	7.77205e+06	7.65082e+06	2	2	2		High	High	Peak Found	High	High	High	2	3	3	710.908	474.275	474.275	-0.12	0.45	0.45	-9e-05	0.00021	0.00021	140.566	140.509	140.509	0	0	0	1.553e-14	6.995e-15	1.028e-09	3.61	378.92	82	140.62	R.VLMGLNPLHASIR.V	[275-287]		Used
	[R].ILDSANIQYVK.[W]		2.57764e-06	0	1	9	A0A177DTL2	A0A177DTL2 [481-491]	0	1263.69	0	96.8	108.4	94.8	9512251	1.06506e+07	9.31983e+06	9512251	9983709	9001963	1	1	1		High	High	High	High	High	High	2	2	2	632.351	632.351	632.35	-0.08	-0.08	-0.65	-5e-05	-5e-05	-0.00041	116.503	116.503	117.335	0	0	0	2.946e-09	3.395e-08	1.196e-05	2.36	275.49	66	118.39	R.ILDSANIQYVK.W	[481-491]		Used
	[R].ASSFSTDFPNLDLEMIEPHGDWSHEFQTVK.[R]		1.27824e-14	0	1	9	A0A177DTL2	A0A177DTL2 [182-211]	0	3464.57	0	97.5	104.3	98.3	2.21697e+06	2.37214e+06	2.23508e+06	2.21697e+06	2.22361e+06	2158852	1	1	1		High	High	High	High	High	High	4	4	4	866.899	866.899	866.897	0.16	0.16	-2.07	0.00014	0.00014	-0.0018	163.05	163.05	164.441	0	0	0	2.289e-16	3.388e-16	2.538e-11	6.94	577.33	47	164.55	R.ASSFSTDFPNLDLEMIEPHGDWSHEFQTVK.R	[182-211]		Used
	[K].AVNPVVISGDFYR.[L]		1.59665e-07	0	1	9	A0A177DTL2	A0A177DTL2 [635-647]	0	1436.75	0	104.4	100.7	94.8	18127496	1.74891e+07	1.64645e+07	18127496	16393997	15902936	1	1	1		High	High	High	High	High	High	2	2	2	718.879	718.879	718.879	-1.19	-1.19	-1.33	-0.00086	-0.00086	-0.00096	137.494	137.494	139.355	0	0	0	1.108e-11	5.694e-11	1.947e-07	3.92	329.62	70	140.08	K.AVNPVVISGDFYR.L	[635-647]		Used
	[R].VLMGLNPLHASIR.[V]	1xOxidation [M3]	2.36943e-07	0	1	9	A0A177DTL2	A0A177DTL2 [275-287]	0	1436.8	0	94.4	120.3	85.4	4747885	6.052e+06	4.29577e+06	4747885	5673041	4149258	1	1	1		High	High	High	High	High	High	3	3	3	479.607	479.607	479.607	0.9	0.9	0.55	0.00043	0.00043	0.00026	128.439	128.439	129.974	0	0	0	2.215e-11	2.259e-12	1.956e-06	3.81	303.75	53	130.11	R.VLMGLNPLHASIR.V	[275-287]		Used
	[R].KIDYGETSFR.[S]		0.0111595	0.000374906	1	6	A0A177DTL2	A0A177DTL2 [213-222]	1	1215.6	0			300			942411			910269			1		High	Peak Found	High	High	High	High	2	2	2	608.303	608.306	608.303	-1.55	2.93	-1.55	-0.00094	0.00178	-0.00094	87.3773	84.4045	87.3773	9.798e-05	0.0001956	1.569e-05	0.002858	0.003687	0.001112	2.57	196.38	32	87.65	R.KIDYGETSFR.S	[213-222]		Used
	[K].LIWLNK.[V]		0.0741974	0.00579624	1	5	A0A177DTL2	A0A177DTL2 [730-735]	0	786.487	0	94.6	108.4	97	910021	1.04228e+06	932887	910021	977017	901069	1	1	1		Peak Found	High	High	High	High	High	2	2	2	393.747	393.747	393.747	-0.83	-0.83	-0.83	-0.00033	-0.00033	-0.00033	122.091	122.091	122.091	0.001734	0.005822	0.004412	0.0294	0.1023	0.0625	1.53	125.35	34	123.74	K.LIWLNK.V	[730-735]		Used
	[R].VAPGEMFQSPEAVGVYSSQGVGGVSHSFHDLYR.[N]		1.04306e-12	0	1	3	A0A177DTL2	A0A177DTL2 [288-320]	0	3494.64	0	119.2	130.8	50	4532116	4.97392e+06	1.90245e+06	4532116	4662469	1.83756e+06	1	1	1		Peak Found	High	Peak Found	High	High	High	4	4	4	874.418	874.418	874.418	2.15	2.15	2.15	0.00188	0.00188	0.00188	151.841	151.841	151.841	0	0	0	2.289e-16	3.388e-16	3.758e-14	8.17	772.31	61	153.49	R.VAPGEMFQSPEAVGVYSSQGVGGVSHSFHDLYR.N	[288-320]		Used
	[R].VAPGEMFQSPEAVGVYSSQGVGGVSHSFHDLYR.[N]	1xOxidation [M6]	2.86718e-14	0	1	3	A0A177DTL2	A0A177DTL2 [288-320]	0	3510.64	0		300			2.56082e+06			2400467			1			Not Found	High	Not Found	High	High	High	4	4	4	878.418	878.418	878.418	3.01	3.01	3.01	0.00264	0.00264	0.00264	144.293	144.293	144.293	0	0	0	2.289e-16	3.388e-16	7.061e-15	8.79	603.95	60	145.75	R.VAPGEMFQSPEAVGVYSSQGVGGVSHSFHDLYR.N	[288-320]		Used
	[K].YNAIAR.[S]		0.030822	0.00207042	1	3	A0A177DTL2	A0A177DTL2 [160-165]	0	707.384	0	277.6	22.4		774013	62548.2		774013	58631.6		1	1			High	Peak Found	Not Found	High	High	High	2	2	2	354.195	354.195	354.195	-0.51	-0.51	-0.51	-0.00018	-0.00018	-0.00018	33.7552	33.7552	33.7552	0.0005808	0.001416	0.001652	0.01174	0.03039	0.02699	1.4	124.51	32	33.97	K.YNAIAR.S	[160-165]		Used
	[R].FSNGYVR.[V]		0.0076064	0.000220364	1	3	A0A177DTL2	A0A177DTL2 [268-274]	0	842.416	0			300			296411			286302			1		Not Found	Not Found	High	High	High	High	2	2	2	421.713	421.713	421.713	2.81	2.81	2.81	0.00118	0.00118	0.00118	47.0175	47.0175	47.0175	3.676e-05	0.0005509	0.0003264	0.001538	0.009554	0.006355	2	118.34	28	51.29	R.FSNGYVR.V	[268-274]		Used
A0A177DF78	Bet v1-like protein OS=Alternaria alternata OX=5599 GN=CC77DRAFT_992661 PE=4 SV=1	34	83	6	6	0	152	16.9	5.86	609	5215.67	54.16	High	6	6	6	134.7	73.1	92.2	1.21307e+08	6.58182e+07	8.30571e+07	1.21307e+08	6.16969e+07	8.02243e+07	6	6	6	High	High	High	0	37.505				CC77DRAFT_992661	CC77DRAFT_992661
	Annotated Sequence	Modifications	Qvality PEP	Qvality q-value	# Proteins	# PSMs	Master Protein Accessions	Positions in Master Proteins	# Missed Cleavages	Theo. MH+ [Da]	# Razor Quan Results	Abundances (Scaled): F1: Sample	Abundances (Scaled): F2: Sample	Abundances (Scaled): F3: Sample	Abundances (Normalized): F1: Sample	Abundances (Normalized): F2: Sample	Abundances (Normalized): F3: Sample	Abundance: F1: Sample	Abundance: F2: Sample	Abundance: F3: Sample	Abundances Count: F1: Sample	Abundances Count: F2: Sample	Abundances Count: F3: Sample	Quan Info	Found in Sample: [S1] F1: Sample	Found in Sample: [S2] F2: Sample	Found in Sample: [S3] F3: Sample	Confidence (by Search Engine): Mascot	Confidence (by Search Engine): MS Amanda 2.0	Confidence (by Search Engine): Sequest HT	Charge (by Search Engine): Mascot	Charge (by Search Engine): MS Amanda 2.0	Charge (by Search Engine): Sequest HT	m/z [Da] (by Search Engine): Mascot	m/z [Da] (by Search Engine): MS Amanda 2.0	m/z [Da] (by Search Engine): Sequest HT	DeltaM [ppm] (by Search Engine): Mascot	DeltaM [ppm] (by Search Engine): MS Amanda 2.0	DeltaM [ppm] (by Search Engine): Sequest HT	Deltam/z [Da] (by Search Engine): Mascot	Deltam/z [Da] (by Search Engine): MS Amanda 2.0	Deltam/z [Da] (by Search Engine): Sequest HT	RT [min] (by Search Engine): Mascot	RT [min] (by Search Engine): MS Amanda 2.0	RT [min] (by Search Engine): Sequest HT	Percolator q-Value (by Search Engine): Mascot	Percolator q-Value (by Search Engine): MS Amanda 2.0	Percolator q-Value (by Search Engine): Sequest HT	Percolator PEP (by Search Engine): Mascot	Percolator PEP (by Search Engine): MS Amanda 2.0	Percolator PEP (by Search Engine): Sequest HT	XCorr (by Search Engine): Sequest HT	Amanda Score (by Search Engine): MS Amanda 2.0	Ions Score (by Search Engine): Mascot	Top Apex RT [min]	Sequence in Protein	Positions in Protein	Peptide Group Modifications in Protein	Quan Usage
	[R].VYPVTSGTHENK.[T]		1.59189e-06	0	1	26	A0A177DF78	A0A177DF78 [102-113]	0	1331.66	0	200.9	7.2	91.8	4.07605e+07	1.46887e+06	1.86309e+07	4.07605e+07	1.37689e+06	1.79954e+07	6	3	5		High	High	High	High	High	High	2	2	3	666.334	666.334	444.558	1.12	1.12	-0.03	0.00074	0.00074	-1e-05	39.1707	39.1707	38.6297	0	0	0	6.113e-10	1.452e-08	7.663e-07	2.48	270.97	64	39.24	R.VYPVTSGTHENK.T	[102-113]		Used
	[R].EALADLAK.[V]		0.00237711	0	1	18	A0A177DF78	A0A177DF78 [140-147]	0	830.462	0	79.1	121	99.9	39545548	6.04533e+07	4.99022e+07	39545548	56667884	48200240	1	1	1		High	High	High	High	High	High	2	2	2	415.736	415.736	415.735	4.13	4.34	0.46	0.00172	0.0018	0.00019	84.5105	82.3667	85.3826	0.0002599	0.0004135	7.513e-05	0.005438	0.006585	0.001721	2.11	174.19	51	86	R.EALADLAK.V	[140-147]		Used
	[K].DGAELEVK.[Q]		0.000374387	0	1	15	A0A177DF78	A0A177DF78 [62-69]	0	860.436	0	165.5	42.7	91.8	4.18871e+06	1.08194e+06	2.32292e+06	4.18871e+06	1.01419e+06	2.2437e+06	1	1	1		High	High	High	High	High	High	2	2	2	430.722	430.722	430.722	0.76	0.76	0	0.00033	0.00033	0	55.1674	55.1674	54.8452	1.925e-05	5.644e-05	0	0.0005069	0.0008953	0.0003791	2.53	221.5	51	56.4	K.DGAELEVK.Q	[62-69]		Used
	[K].GTSDETDIVK.[W]		5.37995e-05	0	1	12	A0A177DF78	A0A177DF78 [48-57]	0	1064.51	0	214.4	12	73.5	3.12831e+07	1.75219e+06	1.07287e+07	3.12831e+07	1642471	10362737	2	1	1		High	High	High	High	High	High	2	2	2	532.759	532.759	532.759	-0.04	-0.04	0.03	-2e-05	-2e-05	2e-05	48.3579	48.3579	48.8323	0	0	0	2.855e-07	1.494e-05	0.0006125	2.62	218.86	64	49.51	K.GTSDETDIVK.W	[48-57]		Used
	[K].LQDFSK.[F]		0.0857197	0.00632166	1	9	A0A177DF78	A0A177DF78 [30-35]	0	737.383	0	233.9	24.9	41.1	5.46623e+06	582872	960412	5.46623e+06	546374	927656	1	2	1		High	High	High	High	High	High	2	2	2	369.195	369.195	369.195	-0.33	-0.33	-0.33	-0.00012	-0.00012	-0.00012	38.4029	38.4029	38.4029	0.002492	0.00271	0.001849	0.03678	0.04806	0.02922	1.47	145.77	35	38.98	K.LQDFSK.F	[30-35]		Used
	[K].LDKSEFVK.[G]		0.0914159	0.0067886	1	3	A0A177DF78	A0A177DF78 [40-47]	1	965.53	0	17.9	136.4	145.7	62876.2	479061	511994	62876.2	449064	494532	1	1	1		Peak Found	High	Peak Found	High	High	High	3	3	3	322.515	322.515	322.515	-0.77	-0.77	-0.77	-0.00025	-0.00025	-0.00025	58.8483	58.8483	58.8483	0.002247	0.0005969	0.0005717	0.0345	0.0105	0.009822	1.23	136.34	14	60.59	K.LDKSEFVK.G	[40-47]		Used
A0A177DJ68	S-adenosylmethionine synthase OS=Alternaria alternata OX=5599 GN=CC77DRAFT_183768 PE=3 SV=1	35	83	11	11	0	387	42.4	5.87	518	7599.81	84.45	High	11	11	11	109.5	85.5	105	3.5905e+07	2.804e+07	3.44307e+07	3.5905e+07	2.62842e+07	3.32564e+07	10	6	8	High	High	High	0	93.893	metabolic process		catalytic activity;metal ion binding;nucleotide binding	CC77DRAFT_183768	CC77DRAFT_183768
	Annotated Sequence	Modifications	Qvality PEP	Qvality q-value	# Proteins	# PSMs	Master Protein Accessions	Positions in Master Proteins	# Missed Cleavages	Theo. MH+ [Da]	# Razor Quan Results	Abundances (Scaled): F1: Sample	Abundances (Scaled): F2: Sample	Abundances (Scaled): F3: Sample	Abundances (Normalized): F1: Sample	Abundances (Normalized): F2: Sample	Abundances (Normalized): F3: Sample	Abundance: F1: Sample	Abundance: F2: Sample	Abundance: F3: Sample	Abundances Count: F1: Sample	Abundances Count: F2: Sample	Abundances Count: F3: Sample	Quan Info	Found in Sample: [S1] F1: Sample	Found in Sample: [S2] F2: Sample	Found in Sample: [S3] F3: Sample	Confidence (by Search Engine): Mascot	Confidence (by Search Engine): MS Amanda 2.0	Confidence (by Search Engine): Sequest HT	Charge (by Search Engine): Mascot	Charge (by Search Engine): MS Amanda 2.0	Charge (by Search Engine): Sequest HT	m/z [Da] (by Search Engine): Mascot	m/z [Da] (by Search Engine): MS Amanda 2.0	m/z [Da] (by Search Engine): Sequest HT	DeltaM [ppm] (by Search Engine): Mascot	DeltaM [ppm] (by Search Engine): MS Amanda 2.0	DeltaM [ppm] (by Search Engine): Sequest HT	Deltam/z [Da] (by Search Engine): Mascot	Deltam/z [Da] (by Search Engine): MS Amanda 2.0	Deltam/z [Da] (by Search Engine): Sequest HT	RT [min] (by Search Engine): Mascot	RT [min] (by Search Engine): MS Amanda 2.0	RT [min] (by Search Engine): Sequest HT	Percolator q-Value (by Search Engine): Mascot	Percolator q-Value (by Search Engine): MS Amanda 2.0	Percolator q-Value (by Search Engine): Sequest HT	Percolator PEP (by Search Engine): Mascot	Percolator PEP (by Search Engine): MS Amanda 2.0	Percolator PEP (by Search Engine): Sequest HT	XCorr (by Search Engine): Sequest HT	Amanda Score (by Search Engine): MS Amanda 2.0	Ions Score (by Search Engine): Mascot	Top Apex RT [min]	Sequence in Protein	Positions in Protein	Peptide Group Modifications in Protein	Quan Usage
	[K].NNFDLRPGVIVK.[E]		0.000669627	0	1	15	A0A177DJ68	A0A177DJ68 [343-354]	0	1371.77	0	87.4	103.3	109.3	5.211e+06	6.16033e+06	6.51491e+06	5.211e+06	5.77459e+06	6.29271e+06	2	2	2		High	High	High	High	High	High	2	2	2	686.391	686.391	686.391	0.89	0.89	0.04	0.00061	0.00061	3e-05	122.366	122.366	123.909	0	0	0	3.657e-05	1.148e-07	1.712e-05	3.44	367.74	43	125.62	K.NNFDLRPGVIVK.E	[343-354]		Used
	[K].DGTLPWLRPDTK.[T]		2.62939e-05	0	1	15	A0A177DJ68	A0A177DJ68 [162-173]	0	1398.74	0	101.7	86.2	112.1	6328501	5.36593e+06	6.97686e+06	6328501	5029930	6738902	2	1	2		High	High	High	High	High	High	3	2	2	466.918	699.872	699.872	1.19	-0.15	-0.15	0.00055	-0.0001	-0.0001	128.76	131.299	131.299	0	0	0	8.163e-08	3.603e-05	0.0003812	3	311.49	27	131.54	K.DGTLPWLRPDTK.T	[162-173]		Used
	[K].LREEIKEK.[I]		0.0231284	0.00141018	1	11	A0A177DJ68	A0A177DJ68 [210-217]	2	1044.6	0	250.7	49.3		2.35907e+06	463480		2.35907e+06	434459		4	3			High	High	Not Found	High	High	High	3	3	3	348.873	348.873	348.873	-1.37	-1.37	-1.37	-0.00048	-0.00048	-0.00048	39.6794	39.6794	39.6794	0.0003899	9.494e-05	0.0002633	0.008142	0.00146	0.004988	2.59	250.22	21	39.92	K.LREEIKEK.I	[210-217]		Used
	[K].ELNLINPIYFQTAK.[N]		5.37981e-08	0	1	9	A0A177DJ68	A0A177DJ68 [355-368]	0	1663.91	0	109.5	82.2	108.3	3.20819e+06	2.40737e+06	3.1721e+06	3.20819e+06	2.25662e+06	3.06391e+06	1	1	1		High	High	High	High	High	High	2	2	2	832.457	832.455	832.455	0.4	-1.11	-1.11	0.00033	-0.00092	-0.00092	157.108	157.638	157.638	0	0	0	1.67e-12	1.229e-10	3.747e-07	3.29	292.26	38	158.23	K.ELNLINPIYFQTAK.N	[355-368]		Used
	[K].SSDELVEIVK.[N]		5.62471e-06	0	1	9	A0A177DJ68	A0A177DJ68 [333-342]	0	1118.59	0	100.9	97.7	101.4	11074959	1.07188e+07	1.11298e+07	11074959	10047623	10750242	1	1	1		High	High	High	High	High	High	2	2	2	559.8	559.8	559.801	-0.35	-0.35	0.06	-0.00019	-0.00019	4e-05	120.421	120.421	121.467	0	0	0	5.519e-09	1.935e-08	4.921e-06	3.35	304.68	57	122.19	K.SSDELVEIVK.N	[333-342]		Used
	[K].TVYHIQPSGLFIIGGPQGDAGLTGR.[K]		5.93895e-15	0	1	6	A0A177DJ68	A0A177DJ68 [232-256]	0	2554.34	0	81.7	91.7	126.6	2606099	2.92411e+06	4.03861e+06	2606099	2.74101e+06	3.90086e+06	1	1	1		Peak Found	High	High	High	High	High	3	3	3	852.119	852.118	852.118	0.05	-0.46	-0.46	4e-05	-0.00039	-0.00039	154.238	154.826	154.826	0	0	0	2.289e-16	3.388e-16	5.515e-14	7.08	608.98	88	156.15	K.TVYHIQPSGLFIIGGPQGDAGLTGR.K	[232-256]		Used
	[K].AHLDYQK.[I]		0.0829942	0.00628437	1	6	A0A177DJ68	A0A177DJ68 [67-73]	0	874.442	0	300			2.3369e+06			2.3369e+06			1				High	High	Not Found	High	High	High	2	2	2	437.725	437.725	437.725	0.32	0.32	0.32	0.00014	0.00014	0.00014	30.5891	30.5891	30.5891	0.001959	0.001247	0.001191	0.03214	0.02742	0.02161	2.42	169.13	16	32.47	K.AHLDYQK.I	[67-73]		Used
	[K].DIGYDSSEK.[G]		0.000789454	0	1	3	A0A177DJ68	A0A177DJ68 [81-89]	0	1013.44	0			300			220988			213451			1		Not Found	Not Found	High	High	High	High	2	2	2	507.226	507.226	507.226	1.58	1.58	1.58	0.0008	0.0008	0.0008	41.7029	41.7029	41.7029	0	0	0	3.092e-05	6.385e-05	0.0004646	2.1	195.98	34	45.82	K.DIGYDSSEK.G	[81-89]		Used
	[K].LGAGDQGIMFGYATDETPELLPLTVLLSHK.[L]		1.04617e-13	0	1	3	A0A177DJ68	A0A177DJ68 [122-151]	0	3186.64	0	169.7		130.3	1.99049e+06		1.5287e+06	1.99049e+06		1.47656e+06	1		1		Peak Found	Not Found	High	High	High	High	3	3	3	1062.89	1062.89	1062.89	0.66	0.66	0.66	0.0007	0.0007	0.0007	173.205	173.205	173.205	0	0	0	2.289e-16	3.388e-16	2.231e-12	6.11	522.67	72	174.65	K.LGAGDQGIMFGYATDETPELLPLTVLLSHK.L	[122-151]		Used
	[R].GAIKDIGYDSSEK.[G]		1.98425e-06	0	1	3	A0A177DJ68	A0A177DJ68 [77-89]	1	1382.68	0	108.7		191.3	482178		848744	482178		819797	1		1		Peak Found	Not Found	High	High	High	High	2	2	2	691.842	691.842	691.842	-2.28	-2.28	-2.28	-0.00158	-0.00158	-0.00158	68.4841	68.4841	68.4841	0	0	0	9.027e-10	4.392e-09	1.189e-06	3.03	285.34	50	72.95	R.GAIKDIGYDSSEK.G	[77-89]		Used
	[K].SLVNAK.[L]		0.0829942	0.00628437	1	3	A0A177DJ68	A0A177DJ68 [296-301]	0	631.377	0	300			307593			307593			1				High	Not Found	Not Found	High	High	High	2	2	2	316.192	316.192	316.192	0.21	0.21	0.21	7e-05	7e-05	7e-05	30.1764	30.1764	30.1764	0.001959	0.004374	0.003067	0.03214	0.06789	0.04067	1.27	117.29	27	30.58	K.SLVNAK.L	[296-301]		Used
A0A177DWA9	Dihydrodipicolinate synthase 2 OS=Alternaria alternata OX=5599 GN=CC77DRAFT_1017551 PE=3 SV=1	18	82	5	5	0	315	33.2	6.07	689	7662.89	74.1	High	5	5	5	102.8	108.5	88.7	3.67417e+07	3.87775e+07	3.17055e+07	3.67417e+07	3.63494e+07	3.06241e+07	5	5	4	High	High	High	0	54.143	metabolic process		catalytic activity	CC77DRAFT_1017551	CC77DRAFT_1017551
	Annotated Sequence	Modifications	Qvality PEP	Qvality q-value	# Proteins	# PSMs	Master Protein Accessions	Positions in Master Proteins	# Missed Cleavages	Theo. MH+ [Da]	# Razor Quan Results	Abundances (Scaled): F1: Sample	Abundances (Scaled): F2: Sample	Abundances (Scaled): F3: Sample	Abundances (Normalized): F1: Sample	Abundances (Normalized): F2: Sample	Abundances (Normalized): F3: Sample	Abundance: F1: Sample	Abundance: F2: Sample	Abundance: F3: Sample	Abundances Count: F1: Sample	Abundances Count: F2: Sample	Abundances Count: F3: Sample	Quan Info	Found in Sample: [S1] F1: Sample	Found in Sample: [S2] F2: Sample	Found in Sample: [S3] F3: Sample	Confidence (by Search Engine): Mascot	Confidence (by Search Engine): MS Amanda 2.0	Confidence (by Search Engine): Sequest HT	Charge (by Search Engine): Mascot	Charge (by Search Engine): MS Amanda 2.0	Charge (by Search Engine): Sequest HT	m/z [Da] (by Search Engine): Mascot	m/z [Da] (by Search Engine): MS Amanda 2.0	m/z [Da] (by Search Engine): Sequest HT	DeltaM [ppm] (by Search Engine): Mascot	DeltaM [ppm] (by Search Engine): MS Amanda 2.0	DeltaM [ppm] (by Search Engine): Sequest HT	Deltam/z [Da] (by Search Engine): Mascot	Deltam/z [Da] (by Search Engine): MS Amanda 2.0	Deltam/z [Da] (by Search Engine): Sequest HT	RT [min] (by Search Engine): Mascot	RT [min] (by Search Engine): MS Amanda 2.0	RT [min] (by Search Engine): Sequest HT	Percolator q-Value (by Search Engine): Mascot	Percolator q-Value (by Search Engine): MS Amanda 2.0	Percolator q-Value (by Search Engine): Sequest HT	Percolator PEP (by Search Engine): Mascot	Percolator PEP (by Search Engine): MS Amanda 2.0	Percolator PEP (by Search Engine): Sequest HT	XCorr (by Search Engine): Sequest HT	Amanda Score (by Search Engine): MS Amanda 2.0	Ions Score (by Search Engine): Mascot	Top Apex RT [min]	Sequence in Protein	Positions in Protein	Peptide Group Modifications in Protein	Quan Usage
	[R].RPYMPVSEALK.[T]	1xOxidation [M4]	0.00160122	0	1	26	A0A177DWA9	A0A177DWA9 [288-298]	0	1306.68	0	75	129.3	95.7	2.16453e+06	3.73286e+06	2.76294e+06	2.16453e+06	3.49912e+06	2.6687e+06	3	3	3		High	High	High	High	High	High	2	2	2	653.847	653.847	653.845	3.22	3.22	0.44	0.0021	0.0021	0.00028	82.0988	82.0988	85.6935	0.0003	0	0	0.00622	1.099e-05	0.0008921	2.9	412.54	44	85.97	R.RPYMPVSEALK.T	[288-298]		Used
	[R].RPYMPVSEALK.[T]		1.50894e-05	0	1	24	A0A177DWA9	A0A177DWA9 [288-298]	0	1290.69	0	87.9	106.7	105.4	6874058	8.34329e+06	8.23841e+06	6874058	7820858	7.95743e+06	2	2	2		High	High	High	High	High	High	2	2	2	645.849	645.848	645.847	2.1	0.64	0.11	0.00136	0.00041	7e-05	109.035	111.096	113.405	0	0	0	3.302e-08	5.491e-09	2.891e-06	3.84	385.55	62	113.55	R.RPYMPVSEALK.T	[288-298]		Used
	[K].AALAESPIK.[A]		0.000327803	0	1	18	A0A177DWA9	A0A177DWA9 [249-257]	0	899.52	0	87.3	120	92.7	1.48833e+07	2.04434e+07	1.57982e+07	1.48833e+07	1.91633e+07	15259412	2	2	1		High	High	High	High	High	High	2	2	2	450.263	450.264	450.264	-0.45	0.28	0.34	-0.0002	0.00013	0.00015	73.7553	76.0713	77.0582	0	0	0	1.405e-05	1.413e-05	0.0001063	2.37	247.91	66	77.78	K.AALAESPIK.A	[249-257]		Used
	[K].QYFTYLSK.[S]		0.0063484	0.000166449	1	6	A0A177DWA9	A0A177DWA9 [33-40]	0	1049.53	0	108.3	103.9	87.8	6.04967e+06	5.80329e+06	4.90588e+06	6.04967e+06	5439910	4738560	1	1	1		High	Peak Found	High	High	High	High	2	2	2	525.269	525.268	525.268	0.63	-0.55	-0.55	0.00033	-0.00029	-0.00029	116.57	113.221	113.221	0.0002183	0.0002829	0.0004635	0.004695	0.004494	0.008357	1.94	135.36	27	117.06	K.QYFTYLSK.S	[33-40]		Used
	[K].AAGIEGAEER.[L]		4.23782e-05	0	1	5	A0A177DWA9	A0A177DWA9 [274-283]	0	1002.49	0	281.1	18.9		6.77015e+06	454636		6.77015e+06	426168		1	1			High	High	Not Found	High	High	High	2	2	2	501.747	501.747	501.747	0.77	0.77	0.77	0.00038	0.00038	0.00038	35.9253	35.9253	35.9253	0	0	0	1.868e-07	5.379e-07	1.477e-05	2.92	219.29	52	36.33	K.AAGIEGAEER.L	[274-283]		Used
	[K].SGLTGLVILGSNAEAFQLTR.[D]		4.19098e-12	0	1	3	A0A177DWA9	A0A177DWA9 [41-60]	0	2047.12	0													No Quan Values	High	Not Found	Not Found	High	High	High	2	2	2	1024.06	1024.06	1024.06	-1.56	-1.56	-1.56	-0.0016	-0.0016	-0.0016	164.201	164.201	164.201	0	0	0	2.289e-16	3.388e-16	2.515e-11	5.34	448.07	76		K.SGLTGLVILGSNAEAFQLTR.D	[41-60]		Not Used
A0A177DND3	Uncharacterized protein OS=Alternaria alternata OX=5599 GN=CC77DRAFT_1061430 PE=4 SV=1	48	82	6	6	0	210	23.8	5.03	876	8995	103.17	High	6	6	5	115.3	91.4	93.4	5.35146e+07	4.24375e+07	4.33468e+07	5.35146e+07	3.97802e+07	4.18684e+07	6	6	5	High	High	High	0	107.072				CC77DRAFT_1061430	CC77DRAFT_1061430
	Annotated Sequence	Modifications	Qvality PEP	Qvality q-value	# Proteins	# PSMs	Master Protein Accessions	Positions in Master Proteins	# Missed Cleavages	Theo. MH+ [Da]	# Razor Quan Results	Abundances (Scaled): F1: Sample	Abundances (Scaled): F2: Sample	Abundances (Scaled): F3: Sample	Abundances (Normalized): F1: Sample	Abundances (Normalized): F2: Sample	Abundances (Normalized): F3: Sample	Abundance: F1: Sample	Abundance: F2: Sample	Abundance: F3: Sample	Abundances Count: F1: Sample	Abundances Count: F2: Sample	Abundances Count: F3: Sample	Quan Info	Found in Sample: [S1] F1: Sample	Found in Sample: [S2] F2: Sample	Found in Sample: [S3] F3: Sample	Confidence (by Search Engine): Mascot	Confidence (by Search Engine): MS Amanda 2.0	Confidence (by Search Engine): Sequest HT	Charge (by Search Engine): Mascot	Charge (by Search Engine): MS Amanda 2.0	Charge (by Search Engine): Sequest HT	m/z [Da] (by Search Engine): Mascot	m/z [Da] (by Search Engine): MS Amanda 2.0	m/z [Da] (by Search Engine): Sequest HT	DeltaM [ppm] (by Search Engine): Mascot	DeltaM [ppm] (by Search Engine): MS Amanda 2.0	DeltaM [ppm] (by Search Engine): Sequest HT	Deltam/z [Da] (by Search Engine): Mascot	Deltam/z [Da] (by Search Engine): MS Amanda 2.0	Deltam/z [Da] (by Search Engine): Sequest HT	RT [min] (by Search Engine): Mascot	RT [min] (by Search Engine): MS Amanda 2.0	RT [min] (by Search Engine): Sequest HT	Percolator q-Value (by Search Engine): Mascot	Percolator q-Value (by Search Engine): MS Amanda 2.0	Percolator q-Value (by Search Engine): Sequest HT	Percolator PEP (by Search Engine): Mascot	Percolator PEP (by Search Engine): MS Amanda 2.0	Percolator PEP (by Search Engine): Sequest HT	XCorr (by Search Engine): Sequest HT	Amanda Score (by Search Engine): MS Amanda 2.0	Ions Score (by Search Engine): Mascot	Top Apex RT [min]	Sequence in Protein	Positions in Protein	Peptide Group Modifications in Protein	Quan Usage
	[K].LAFELPPADQLR.[Q]		1.66399e-07	0	1	27	A0A177DND3	A0A177DND3 [54-65]	0	1369.75	0	104.1	98.2	97.8	20866138	1.96838e+07	1.96096e+07	20866138	18451246	18940766	1	1	1		High	High	High	High	High	High	2	2	2	685.377	685.377	685.377	-0.38	-0.32	-1.15	-0.00026	-0.00022	-0.00079	145.505	148.207	147.189	0	0	0	4.884e-09	1.367e-11	3.636e-05	3.18	307.57	60	148.26	K.LAFELPPADQLR.Q	[54-65]		Used
	[K].NSSRPGATIEAR.[R]		5.47192e-06	0	1	19	A0A177DND3	A0A177DND3 [123-134]	0	1258.65	0	250.1	17.3	32.6	1.48783e+07	1.02788e+06	1.94058e+06	1.48783e+07	963513	1.87439e+06	5	3	2		High	High	High	High	High	High	3	2	3	420.221	629.829	420.221	-0.44	0.85	-0.44	-0.00018	0.00053	-0.00018	36.6032	36.9416	36.6032	0	0	0	2.047e-08	2.53e-07	6.74e-06	3.44	285.72	41	36.77	K.NSSRPGATIEAR.R	[123-134]		Used
	[R].QYDQAGLLLHVTKPGVPDNETK.[W]		2.16752e-11	0	1	15	A0A177DND3	A0A177DND3 [66-87]	0	2423.26	0	84.5	116.7	98.8	7.32414e+06	1.0122e+07	8.56515e+06	7.32414e+06	9.48819e+06	8.27303e+06	2	2	2		High	High	High	High	High	High	3	4	4	808.424	606.569	606.571	0.61	-0.17	1.76	0.00049	-0.0001	0.00107	128.059	128.707	130.118	0	0	0	2.289e-16	3.388e-16	6.088e-08	4.72	405.52	53	130.62	R.QYDQAGLLLHVTKPGVPDNETK.W	[66-87]		Used
	[R].KPPTHNAFNASTYPAQLPTYDLK.[T]		3.00259e-11	0	1	12	A0A177DND3	A0A177DND3 [25-47]	0	2574.3	0	66.6	104.8	128.7	5.63672e+06	8.87035e+06	1.0897e+07	5.63672e+06	8.31492e+06	10525350	1	2	1		High	High	Peak Found	High	High	High	4	4	4	644.329	644.329	644.329	-1.02	-1.02	-1.02	-0.00065	-0.00065	-0.00065	138.34	138.34	138.34	0	0	0	2.289e-16	3.388e-16	2.689e-10	5.94	526.9	47	138.79	R.KPPTHNAFNASTYPAQLPTYDLK.T	[25-47]		Used
	[M].ANTTTTTIEPFSLSAPPGTDIWR.[K]	1xAcetyl [N-Term]	1.92895e-15	0	1	6	A0A177DND3	A0A177DND3 [2-24]	0	2518.25	0	112.3	101.1	86.6	3.02783e+06	2.72749e+06	2.33447e+06	3.02783e+06	2.55671e+06	2.25485e+06	2	2	2		High	High	Peak Found	High	High	n/a	2	2		1259.63	1259.63		1.88	1.88		0.00237	0.00237		170.111	170.111		0	0		2.289e-16	3.388e-16			542.37	103	171.04	M.ANTTTTTIEPFSLSAPPGTDIWR.K	[2-24]	1xAcetyl [N-Term]	Used
	[R].RERDDLGK.[S]		0.110634	0.00808967	1	3	A0A177DND3	A0A177DND3 [135-142]	2	988.517	0	299	1		1.78141e+06	6019.78		1.78141e+06	5642.84		1	1			High	Peak Found	Not Found	High	High	High	3	3	3	330.177	330.177	330.177	-0.3	-0.3	-0.3	-0.0001	-0.0001	-0.0001	27.5056	27.5056	27.5056	0.003009	0.0004359	0.0002498	0.04153	0.007306	0.004794	2.33	180.69	14	27.89	R.RERDDLGK.S	[135-142]		Used
A0A177E1T8	Beta-glucosidase OS=Alternaria alternata OX=5599 GN=CC77DRAFT_952110 PE=3 SV=1	12	81	9	9	0	869	93.7	5.25	740	6763.11	78.59	High	9	9	9	102.6	110.8	86.6	1.94719e+07	2.1019e+07	1.64185e+07	1.94719e+07	1.97028e+07	1.58585e+07	10	9	9	High	High	High	0	80.839	metabolic process		catalytic activity	CC77DRAFT_952110	CC77DRAFT_952110
	Annotated Sequence	Modifications	Qvality PEP	Qvality q-value	# Proteins	# PSMs	Master Protein Accessions	Positions in Master Proteins	# Missed Cleavages	Theo. MH+ [Da]	# Razor Quan Results	Abundances (Scaled): F1: Sample	Abundances (Scaled): F2: Sample	Abundances (Scaled): F3: Sample	Abundances (Normalized): F1: Sample	Abundances (Normalized): F2: Sample	Abundances (Normalized): F3: Sample	Abundance: F1: Sample	Abundance: F2: Sample	Abundance: F3: Sample	Abundances Count: F1: Sample	Abundances Count: F2: Sample	Abundances Count: F3: Sample	Quan Info	Found in Sample: [S1] F1: Sample	Found in Sample: [S2] F2: Sample	Found in Sample: [S3] F3: Sample	Confidence (by Search Engine): Mascot	Confidence (by Search Engine): MS Amanda 2.0	Confidence (by Search Engine): Sequest HT	Charge (by Search Engine): Mascot	Charge (by Search Engine): MS Amanda 2.0	Charge (by Search Engine): Sequest HT	m/z [Da] (by Search Engine): Mascot	m/z [Da] (by Search Engine): MS Amanda 2.0	m/z [Da] (by Search Engine): Sequest HT	DeltaM [ppm] (by Search Engine): Mascot	DeltaM [ppm] (by Search Engine): MS Amanda 2.0	DeltaM [ppm] (by Search Engine): Sequest HT	Deltam/z [Da] (by Search Engine): Mascot	Deltam/z [Da] (by Search Engine): MS Amanda 2.0	Deltam/z [Da] (by Search Engine): Sequest HT	RT [min] (by Search Engine): Mascot	RT [min] (by Search Engine): MS Amanda 2.0	RT [min] (by Search Engine): Sequest HT	Percolator q-Value (by Search Engine): Mascot	Percolator q-Value (by Search Engine): MS Amanda 2.0	Percolator q-Value (by Search Engine): Sequest HT	Percolator PEP (by Search Engine): Mascot	Percolator PEP (by Search Engine): MS Amanda 2.0	Percolator PEP (by Search Engine): Sequest HT	XCorr (by Search Engine): Sequest HT	Amanda Score (by Search Engine): MS Amanda 2.0	Ions Score (by Search Engine): Mascot	Top Apex RT [min]	Sequence in Protein	Positions in Protein	Peptide Group Modifications in Protein	Quan Usage
	[K].HLIANEQEEYR.[M]		1.10595e-07	0	1	15	A0A177E1T8	A0A177E1T8 [195-205]	0	1401.68	0	103.9	123	73.1	1.58861e+06	1.88077e+06	1.11753e+06	1.58861e+06	1.763e+06	1.07941e+06	2	2	2		High	High	High	High	High	High	2	2	2	701.347	701.342	701.342	7.69	1.23	0.81	0.00539	0.00086	0.00057	73.2158	75.6801	77.6302	0	0	0	5.859e-12	6.298e-11	0.0004875	1.65	322.28	69	77.78	K.HLIANEQEEYR.M	[195-205]		Used
	[R].ILAAYFK.[M]		0.0207805	0.00121575	1	9	A0A177E1T8	A0A177E1T8 [337-343]	0	825.487	0	100.5	112.5	87	5.16612e+06	5.77993e+06	4.4704e+06	5.16612e+06	5418013	4.31794e+06	1	1	1		High	High	High	High	High	High	2	2	2	413.247	413.247	413.247	-0.55	0.01	0.09	-0.00023	0	4e-05	119.483	117.507	121.114	0.0005885	0.0006087	0.0003638	0.01181	0.0107	0.006829	2.02	180.06	36	121.29	R.ILAAYFK.M	[337-343]		Used
	[R].DAITLLK.[N]		0.0117011	0.000425657	1	9	A0A177E1T8	A0A177E1T8 [398-404]	0	773.477	0	97.3	103.6	99	3.70852e+06	3.94821e+06	3.77219e+06	3.70852e+06	3700988	3.64353e+06	1	1	1		High	High	High	High	High	High	2	2	2	387.242	387.242	387.242	0.23	1.19	-0.46	9e-05	0.00046	-0.00018	114.593	116.265	117.263	9.798e-05	0.001013	0.0003264	0.003077	0.02129	0.00587	1.82	160.76	54	118.06	R.DAITLLK.N	[398-404]		Used
	[R].YPYMNSPIDGFK.[T]		2.05186e-08	0	1	9	A0A177E1T8	A0A177E1T8 [456-467]	0	1431.66	0	100.1	106.7	93.2	1.56122e+06	1.66329e+06	1.45375e+06	1.56122e+06	1.55914e+06	1.40417e+06	1	1	1		High	High	High	High	High	High	2	2	2	716.335	716.334	716.335	0.83	0.26	0.7	0.0006	0.00018	0.0005	136.684	135.864	137.645	0	0	0	3.105e-13	1.758e-11	0.0001942	2.64	335.77	70	138.26	R.YPYMNSPIDGFK.T	[456-467]		Used
	[K].GVNVHLGPSVGPLGR.[K]		1.56722e-10	0	1	9	A0A177E1T8	A0A177E1T8 [141-155]	0	1458.82	0	102.6	125.3	72.1	3409413	4.16305e+06	2.3967e+06	3409413	3.90238e+06	2.31495e+06	1	1	1		High	High	High	High	High	High	3	3	3	486.944	486.944	486.944	-0.48	-0.48	-0.29	-0.00024	-0.00024	-0.00014	122.724	122.724	125.514	0	0	0	9.935e-16	5.323e-15	1.241e-08	4.4	473	93	125.82	K.GVNVHLGPSVGPLGR.K	[141-155]		Used
	[K].GTLGMGWGSGSAR.[Y]	1xOxidation [M5]	0.00366673	5.82356e-05	1	9	A0A177E1T8	A0A177E1T8 [443-455]	0	1252.57	0	105.9	93.5	100.6	359557	317388	341753	359557	297514	330097	1	1	1		High	High	High	High	High	High	2	2	2	626.791	626.791	626.791	1.03	1.03	1.03	0.00064	0.00064	0.00064	80.9256	80.9256	80.9256	9.716e-06	0	0.0003767	0.0004488	0.0002891	0.007174	2.22	235.77	44	81.26	K.GTLGMGWGSGSAR.Y	[443-455]		Used
	[R].TLHELYLWPFAEGVR.[S]		1.70535e-06	0	1	9	A0A177E1T8	A0A177E1T8 [222-236]	0	1830.95	0	98.8	103.5	97.7	1.10784e+06	1.16046e+06	1.09484e+06	1.10784e+06	1.08779e+06	1.0575e+06	1	1	1		High	High	High	High	High	High	3	3	3	610.988	610.988	610.988	-1.97	-1.97	-1.97	-0.0012	-0.0012	-0.0012	163.88	163.88	163.88	0	0	0	4.266e-08	2.45e-07	3.105e-05	3.56	291.87	38	163.71	R.TLHELYLWPFAEGVR.S	[222-236]		Used
	[K].YPYPAGYSNEQK.[V]		9.57924e-06	0	1	6	A0A177E1T8	A0A177E1T8 [726-737]	0	1416.64	0	120.3		179.7	517665		773663	517665		747277	1		1		High	Not Found	High	High	High	High	2	2	2	708.823	708.823	708.823	-2.66	-2.66	-2.66	-0.00188	-0.00188	-0.00188	77.9047	77.9047	77.9047	0	0	0	1.407e-08	4.361e-08	6.176e-06	2.87	224.78	22	78.84	K.YPYPAGYSNEQK.V	[726-737]		Used
	[K].GTLGMGWGSGSAR.[Y]		0.00323247	0	1	3	A0A177E1T8	A0A177E1T8 [443-455]	0	1236.58	0	166.7	133.3		1.35314e+06	1.08205e+06		1.35314e+06	1.01429e+06		1	1			High	Peak Found	Not Found	High	High	High	2	2	2	618.792	618.792	618.792	-1.59	-1.59	-1.59	-0.00098	-0.00098	-0.00098	111.242	111.242	111.242	0	0	0	0.0003611	2.417e-06	0.0002028	3.32	266.4	25	111.47	K.GTLGMGWGSGSAR.Y	[443-455]		Used
	[R].GVAIGEEFR.[G]		0.0015795	0	1	3	A0A177E1T8	A0A177E1T8 [130-138]	0	977.505	0	77.1	112.9	110	699773	1.0238e+06	997661	699773	959692	963634	1	1	1		Peak Found	Peak Found	High	High	High	High	2	2	2	489.256	489.256	489.256	-0.86	-0.86	-0.86	-0.00042	-0.00042	-0.00042	100.225	100.225	100.225	0	1.45e-05	7.513e-05	0.0001041	0.0004392	0.001778	2.47	219.22	33	104.63	R.GVAIGEEFR.G	[130-138]		Used
A0A177DMW6	Thioredoxin-like protein OS=Alternaria alternata OX=5599 GN=CC77DRAFT_77574 PE=4 SV=1	45	81	12	12	0	238	26.4	6.24	543	5057.89	54.77	High	12	11	12	93.7	101.6	104.6	2.22887e+07	2.41691e+07	2.48768e+07	2.22887e+07	2.26557e+07	2.40283e+07	8	9	9	High	High	High	0	91.92	cellular homeostasis;regulation of biological process		catalytic activity;protein binding	CC77DRAFT_77574	CC77DRAFT_77574
	Annotated Sequence	Modifications	Qvality PEP	Qvality q-value	# Proteins	# PSMs	Master Protein Accessions	Positions in Master Proteins	# Missed Cleavages	Theo. MH+ [Da]	# Razor Quan Results	Abundances (Scaled): F1: Sample	Abundances (Scaled): F2: Sample	Abundances (Scaled): F3: Sample	Abundances (Normalized): F1: Sample	Abundances (Normalized): F2: Sample	Abundances (Normalized): F3: Sample	Abundance: F1: Sample	Abundance: F2: Sample	Abundance: F3: Sample	Abundances Count: F1: Sample	Abundances Count: F2: Sample	Abundances Count: F3: Sample	Quan Info	Found in Sample: [S1] F1: Sample	Found in Sample: [S2] F2: Sample	Found in Sample: [S3] F3: Sample	Confidence (by Search Engine): Mascot	Confidence (by Search Engine): MS Amanda 2.0	Confidence (by Search Engine): Sequest HT	Charge (by Search Engine): Mascot	Charge (by Search Engine): MS Amanda 2.0	Charge (by Search Engine): Sequest HT	m/z [Da] (by Search Engine): Mascot	m/z [Da] (by Search Engine): MS Amanda 2.0	m/z [Da] (by Search Engine): Sequest HT	DeltaM [ppm] (by Search Engine): Mascot	DeltaM [ppm] (by Search Engine): MS Amanda 2.0	DeltaM [ppm] (by Search Engine): Sequest HT	Deltam/z [Da] (by Search Engine): Mascot	Deltam/z [Da] (by Search Engine): MS Amanda 2.0	Deltam/z [Da] (by Search Engine): Sequest HT	RT [min] (by Search Engine): Mascot	RT [min] (by Search Engine): MS Amanda 2.0	RT [min] (by Search Engine): Sequest HT	Percolator q-Value (by Search Engine): Mascot	Percolator q-Value (by Search Engine): MS Amanda 2.0	Percolator q-Value (by Search Engine): Sequest HT	Percolator PEP (by Search Engine): Mascot	Percolator PEP (by Search Engine): MS Amanda 2.0	Percolator PEP (by Search Engine): Sequest HT	XCorr (by Search Engine): Sequest HT	Amanda Score (by Search Engine): MS Amanda 2.0	Ions Score (by Search Engine): Mascot	Top Apex RT [min]	Sequence in Protein	Positions in Protein	Peptide Group Modifications in Protein	Quan Usage
	[K].DAKPFFGGSQK.[V]		7.07569e-06	0	1	15	A0A177DMW6	A0A177DMW6 [152-162]	0	1181.59	0	64.6	99.5	135.9	1.32141e+06	2.03633e+06	2.77941e+06	1.32141e+06	1.90882e+06	2.68462e+06	2	2	2		High	High	High	High	High	High	2	2	3	591.3	591.3	394.536	-1.19	-1.19	-0.52	-0.0007	-0.0007	-0.0002	65.344	65.344	67.6325	0	0	0	6.6e-07	5.602e-06	1.814e-05	2.47	187.63	39	67.52	K.DAKPFFGGSQK.V	[152-162]		Used
	[K].VTLAEALTAPFIIR.[T]		7.54363e-09	0	1	15	A0A177DMW6	A0A177DMW6 [163-176]	0	1514.89	0	102.1	102.4	95.5	4115758	4.1303e+06	3.85178e+06	4115758	3.87167e+06	3.72041e+06	2	2	2		High	High	High	High	High	High	2	2	2	757.95	757.95	757.949	-1.08	-1.08	-1.58	-0.00082	-0.00082	-0.0012	167.67	167.67	168.85	0	0	0	5.396e-14	8.905e-14	3.376e-08	4.04	344.79	63	169.22	K.VTLAEALTAPFIIR.T	[163-176]		Used
	[K].EIEPLLK.[D]		0.0292604	0.00192846	1	12	A0A177DMW6	A0A177DMW6 [145-151]	0	841.503	0	76.4	131.1	92.6	2.38892e+06	4.09931e+06	2.89493e+06	2.38892e+06	3.84262e+06	2796195	1	1	1		High	High	High	High	High	High	2	2	2	421.255	421.255	421.255	-1.04	-1.04	0	-0.00044	-0.00044	0	99.6386	99.6386	101.938	0.0006668	0.002572	0.0009194	0.01347	0.04644	0.01677	1.64	149.78	27	104.07	K.EIEPLLK.D	[145-151]		Used
	[R].EPWYLEINPR.[G]		4.45724e-05	0	1	9	A0A177DMW6	A0A177DMW6 [48-57]	0	1316.66	0	105.2	103.6	91.2	2.36043e+06	2.3237e+06	2.04677e+06	2.36043e+06	2.1782e+06	1.97696e+06	1	1	1		High	High	High	High	High	High	2	2	2	658.836	658.836	658.835	0.49	0.49	-0.47	0.00032	0.00032	-0.00031	146.367	146.367	147.435	0	0	0	2.043e-07	1.216e-06	0.0001294	2.55	246.39	38	147.99	R.EPWYLEINPR.G	[48-57]		Used
	[K].NELLPK.[S]		0.131189	0.00909592	1	6	A0A177DMW6	A0A177DMW6 [183-188]	0	713.419	0	137.2	29.4	133.4	2.20848e+06	473529	2.14781e+06	2.20848e+06	443878	2.07455e+06	1	1	1		High	Peak Found	High	High	High	High	2	2	2	357.213	357.213	357.212	0.39	0.39	-2.32	0.00014	0.00014	-0.00083	58.9319	58.9319	63.6638	0.003927	0.008632	0.005054	0.05424	0.1922	0.07665	1.37	138.3	31	64.06	K.NELLPK.S	[183-188]		Used
	[K].ILMAGSEDEK.[A]		8.98305e-06	0	1	6	A0A177DMW6	A0A177DMW6 [122-131]	0	1092.52	0													No Quan Values	High	Not Found	High	High	High	High	2	2	2	546.765	546.765	546.765	-1.1	-1.1	-1.1	-0.0006	-0.0006	-0.0006	64.0205	64.0205	64.0205	0	0	0	1.248e-08	1.496e-07	1.091e-05	2.11	232.76	58		K.ILMAGSEDEK.A	[122-131]		Not Used
	[K].WAAEVVK.[Q]		0.0309451	0.00207042	1	4	A0A177DMW6	A0A177DMW6 [203-209]	0	802.446	0	100	110.7	89.4	2706730	2.99606e+06	2.41912e+06	2706730	2.80845e+06	2336609	1	1	1		High	High	Peak Found	High	High	High	2	2	2	401.726	401.726	401.726	-0.52	-0.52	-0.59	-0.00021	-0.00021	-0.00024	76.3066	76.3066	77.9954	0.0005885	0.000699	0.0006432	0.01179	0.01287	0.01194	1.58	113.38	17	78.46	K.WAAEVVK.Q	[203-209]		Used
	[R].AHIVLK.[E]		0.111023	0.00817536	1	3	A0A177DMW6	A0A177DMW6 [25-30]	0	680.445	0			300			605502			584851			1		Not Found	Not Found	High	High	High	High	2	2	2	340.726	340.726	340.726	-0.68	-0.68	-0.68	-0.00023	-0.00023	-0.00023	44.5919	44.5919	44.5919	0.002757	0.002752	0.002221	0.03911	0.04868	0.03237	2.24	214.26	29	49	R.AHIVLK.E	[25-30]		Used
	[K].ILMAGSEDEKAK.[L]		0.00210319	0	1	3	A0A177DMW6	A0A177DMW6 [122-133]	1	1291.66	0	29.5	92	178.5	240960	751940	1.45908e+06	240960	704856	1.40931e+06	1	1	1		Peak Found	Peak Found	High	High	High	High	3	3	3	431.222	431.222	431.222	-4.74	-4.74	-4.74	-0.00204	-0.00204	-0.00204	48.7045	48.7045	48.7045	0	0	0	0.0001712	2.888e-06	9.25e-05	1.55	244.17	19	53.07	K.ILMAGSEDEKAK.L	[122-133]		Used
	[K].ITLYTNHR.[C]		0.000164796	0	1	3	A0A177DMW6	A0A177DMW6 [11-18]	0	1017.55	0		300			820021			768674			1			Not Found	High	Not Found	High	High	High	3	3	3	339.854	339.854	339.854	-0.33	-0.33	-0.33	-0.00011	-0.00011	-0.00011	58.6354	58.6354	58.6354	0	0	0	2.006e-06	1.048e-05	5.762e-05	2.45	177.82	45	60.43	K.ITLYTNHR.C	[11-18]		Used
	[K].LSQEFVDVVGK.[E]		2.34078e-06	0	1	3	A0A177DMW6	A0A177DMW6 [134-144]	0	1220.65	0	103.4	97.3	99.3	6945981	6.53796e+06	6.67241e+06	6945981	6128574	6444838	1	1	1		High	Peak Found	Peak Found	High	High	High	2	2	2	610.83	610.83	610.83	0.24	0.24	0.24	0.00015	0.00015	0.00015	125.019	125.019	125.019	0	0	0	1.204e-09	9.896e-09	1.768e-06	3.47	229.8	58	125.71	K.LSQEFVDVVGK.E	[134-144]		Used
	[K].SITSGLDALPNFSK.[W]		2.34778e-07	0	1	2	A0A177DMW6	A0A177DMW6 [189-202]	0	1449.76	0													No Quan Values	Peak Found	Peak Found	High	High	n/a	High	2		2	725.383		725.383	0.04		0.04	3e-05		3e-05	143.356		143.356	0		0	2.177e-11		2.947e-06	3.55		54	145.86	K.SITSGLDALPNFSK.W	[189-202]		Not Used
A0A177D528	Uncharacterized protein OS=Alternaria alternata OX=5599 GN=CC77DRAFT_1067065 PE=4 SV=1	20	81	9	9	0	610	66.3	6.65	796	6863.7	82.23	High	9	9	9	99.3	112.5	88.2	4.06364e+07	4.60367e+07	3.60923e+07	4.06364e+07	4.31541e+07	3.48614e+07	10	11	10	High	High	High	0	98.08	metabolic process	vacuole	catalytic activity;metal ion binding;protein binding	CC77DRAFT_1067065	CC77DRAFT_1067065
	Annotated Sequence	Modifications	Qvality PEP	Qvality q-value	# Proteins	# PSMs	Master Protein Accessions	Positions in Master Proteins	# Missed Cleavages	Theo. MH+ [Da]	# Razor Quan Results	Abundances (Scaled): F1: Sample	Abundances (Scaled): F2: Sample	Abundances (Scaled): F3: Sample	Abundances (Normalized): F1: Sample	Abundances (Normalized): F2: Sample	Abundances (Normalized): F3: Sample	Abundance: F1: Sample	Abundance: F2: Sample	Abundance: F3: Sample	Abundances Count: F1: Sample	Abundances Count: F2: Sample	Abundances Count: F3: Sample	Quan Info	Found in Sample: [S1] F1: Sample	Found in Sample: [S2] F2: Sample	Found in Sample: [S3] F3: Sample	Confidence (by Search Engine): Mascot	Confidence (by Search Engine): MS Amanda 2.0	Confidence (by Search Engine): Sequest HT	Charge (by Search Engine): Mascot	Charge (by Search Engine): MS Amanda 2.0	Charge (by Search Engine): Sequest HT	m/z [Da] (by Search Engine): Mascot	m/z [Da] (by Search Engine): MS Amanda 2.0	m/z [Da] (by Search Engine): Sequest HT	DeltaM [ppm] (by Search Engine): Mascot	DeltaM [ppm] (by Search Engine): MS Amanda 2.0	DeltaM [ppm] (by Search Engine): Sequest HT	Deltam/z [Da] (by Search Engine): Mascot	Deltam/z [Da] (by Search Engine): MS Amanda 2.0	Deltam/z [Da] (by Search Engine): Sequest HT	RT [min] (by Search Engine): Mascot	RT [min] (by Search Engine): MS Amanda 2.0	RT [min] (by Search Engine): Sequest HT	Percolator q-Value (by Search Engine): Mascot	Percolator q-Value (by Search Engine): MS Amanda 2.0	Percolator q-Value (by Search Engine): Sequest HT	Percolator PEP (by Search Engine): Mascot	Percolator PEP (by Search Engine): MS Amanda 2.0	Percolator PEP (by Search Engine): Sequest HT	XCorr (by Search Engine): Sequest HT	Amanda Score (by Search Engine): MS Amanda 2.0	Ions Score (by Search Engine): Mascot	Top Apex RT [min]	Sequence in Protein	Positions in Protein	Peptide Group Modifications in Protein	Quan Usage
	[R].YTKPFTDYMTR.[N]		7.09695e-07	0	1	9	A0A177D528	A0A177D528 [140-150]	0	1422.67	0	102.1	94.8	103.1	1.63542e+06	1.51814e+06	1.65113e+06	1.63542e+06	1423077	1.59482e+06	1	1	1		High	High	High	High	High	High	3	3	3	474.895	474.896	474.896	-0.83	1.13	1.13	-0.00039	0.00054	0.00054	107.282	111.355	111.355	0	0	0	1.503e-10	4.297e-07	1.316e-05	3.18	205.33	60	111.55	R.YTKPFTDYMTR.N	[140-150]		Used
	[K].LQVFQIR.[N]		0.010235	0.000374906	1	9	A0A177D528	A0A177D528 [538-544]	0	903.541	0	111	91.8	97.2	17265298	1.42862e+07	1.51143e+07	17265298	13391684	14598787	1	1	1		High	High	High	High	High	High	2	2	2	452.274	452.274	452.274	-0.03	-0.03	-0.03	-1e-05	-1e-05	-1e-05	124.555	124.555	124.555	8.069e-05	0.0005054	0.0002096	0.002489	0.00856	0.004438	2.26	186.42	35	126.21	K.LQVFQIR.N	[538-544]		Used
	[R].SGGTVGPMLSSATGIR.[A]		1.14046e-05	0	1	9	A0A177D528	A0A177D528 [549-564]	0	1490.76	0	101.1	108	90.9	4.42476e+06	4.72436e+06	3.97575e+06	4.42476e+06	4428540	3.84015e+06	1	1	1		High	High	High	High	High	High	2	2	2	745.885	745.884	745.885	-0.05	-1.99	-0.05	-4e-05	-0.00148	-4e-05	124.973	122.555	124.973	0	0	0	1.9e-08	6.126e-08	2.652e-05	3.37	272.12	37	125.58	R.SGGTVGPMLSSATGIR.A	[549-564]		Used
	[R].SGGTVGPMLSSATGIR.[A]	1xOxidation [M8]	1.10266e-06	0	1	9	A0A177D528	A0A177D528 [549-564]	0	1506.76	0	63.3	135.6	101.2	532296	1.14069e+06	851154	532296	1.06927e+06	822124	1	1	1		Peak Found	High	High	High	High	High	2	2	2	753.882	753.882	753.884	-0.34	-0.35	1.62	-0.00026	-0.00026	0.00122	104.729	102.303	104.099	0	0	0	3.218e-10	4.186e-10	1.052e-05	2.82	361.61	55	106.26	R.SGGTVGPMLSSATGIR.A	[549-564]		Used
	[R].EFIFAGR.[I]		0.0333709	0.00230177	1	9	A0A177D528	A0A177D528 [385-391]	0	839.441	0	99.6	114.5	86	3.73986e+06	4.29911e+06	3.22928e+06	3.73986e+06	4.02991e+06	3.11914e+06	1	1	1		High	High	High	High	High	High	2	2	2	420.224	420.224	420.224	-0.07	0.64	0.64	-3e-05	0.00027	0.00027	116.523	119.674	119.674	0.000635	0.0002946	0.0004131	0.01294	0.004892	0.007827	2.05	147.18	31	120.18	R.EFIFAGR.I	[385-391]		Used
	[R].YTKPFTDYMTR.[N]	1xOxidation [M9]	4.27067e-06	0	1	6	A0A177D528	A0A177D528 [140-150]	0	1438.67	0													No Quan Values	High	Peak Found	High	High	High	High	3	3	3	480.227	480.227	480.226	-1.5	-1.5	-2.61	-0.00072	-0.00072	-0.00125	78.3705	78.3705	81.1503	0	0	0	3.435e-09	2.315e-07	0.0001727	2.12	275.8	39	81.85	R.YTKPFTDYMTR.N	[140-150]		Not Used
	[R].NPTIFHAVDAVAQDLEK.[D]		1.22513e-09	0	1	6	A0A177D528	A0A177D528 [151-167]	0	1867.95	0	74.8	124.4	100.8	1.77095e+06	2.94542e+06	2.38817e+06	1.77095e+06	2.76099e+06	2306715	1	1	1		Peak Found	High	High	High	High	High	3	3	3	623.324	623.323	623.324	0.84	-0.7	0.84	0.00052	-0.00044	0.00052	154.742	153.98	154.742	0	0	0	2.267e-15	2.331e-13	3.129e-09	4.55	271.63	60	156.12	R.NPTIFHAVDAVAQDLEK.D	[151-167]		Used
	[R].QGAHGNFLPSVMER.[I]	1xOxidation [M12]	0.000431511	0	1	6	A0A177D528	A0A177D528 [435-448]	0	1558.74	0	40.6	165.6	93.8	177507	724093	410195	177507	678752	396204	1	1	1		Peak Found	High	High	High	High	High	3	3	3	520.253	520.253	520.253	-0.06	-0.06	0.29	-3e-05	-3e-05	0.00015	98.8734	98.8734	96.9696	8.069e-05	0.0001956	0	0.002605	0.003199	0.000637	1.62	217.64	12	100.93	R.QGAHGNFLPSVMER.I	[435-448]		Used
	[R].TYANSFLVSSDVIHAVNPNFLNAYLENHSPR.[L]		3.22462e-18	0	1	6	A0A177D528	A0A177D528 [466-496]	0	3489.72	0		134.5	165.5		1.94807e+06	2.39821e+06		1.82609e+06	2.31642e+06		1	1		Not Found	High	High	High	High	High	4	4	4	873.186	873.186	873.187	0.74	0.74	2.64	0.00064	0.00064	0.0023	163.972	163.972	164.106	0	0	0	2.289e-16	3.388e-16	4.501e-15	7.21	585.83	107	165.35	R.TYANSFLVSSDVIHAVNPNFLNAYLENHSPR.L	[466-496]		Used
	[K].LDWPIAR.[I]		0.0195276	0.00112105	1	6	A0A177D528	A0A177D528 [279-285]	0	870.483	0	138.2	161.8		5484809	6.41814e+06		5484809	6.01626e+06		1	1			High	High	Not Found	High	High	High	2	2	2	435.745	435.746	435.745	0.19	1.71	0.19	8e-05	0.00074	8e-05	128.48	129.689	128.48	0.0003	0.001136	0.0007274	0.00651	0.02386	0.01389	1.79	205.3	43	130.19	K.LDWPIAR.I	[279-285]		Used
	[R].QGAHGNFLPSVMER.[I]		0.000713907	0	1	3	A0A177D528	A0A177D528 [435-448]	0	1542.75	0	58.8	144.4	96.8	1.65636e+06	4.07131e+06	2.72901e+06	1.65636e+06	3.81638e+06	2.63593e+06	1	1	1		Peak Found	Peak Found	High	High	High	High	3	3	3	514.921	514.921	514.921	0.5	0.5	0.5	0.00026	0.00026	0.00026	119.338	119.338	119.338	0	1.45e-05	0	2.603e-05	0.0006341	0.0009231	3.36	199	18	122.69	R.QGAHGNFLPSVMER.I	[435-448]		Used
	[R].MVAVFDDEEVGSLLR.[Q]		4.27552e-11	0	1	3	A0A177D528	A0A177D528 [420-434]	0	1679.83	0	105.3	105.6	89.2	3.94917e+06	3.96116e+06	3.34515e+06	3.94917e+06	3.71313e+06	3.23106e+06	1	1	1		High	Peak Found	Peak Found	High	High	High	2	2	2	840.416	840.416	840.416	-3.91	-3.91	-3.91	-0.00328	-0.00328	-0.00328	158.316	158.316	158.316	0	0	0	2.289e-16	1.754e-14	5.318e-09	4.5	361.6	121	158.92	R.MVAVFDDEEVGSLLR.Q	[420-434]		Used
A0A177D881	Histone H4 OS=Alternaria alternata OX=5599 GN=CC77DRAFT_1025204 PE=3 SV=1	51	81	6	6	0	103	11.4	11.36	928	6518.77	71.3	High	6	6	6	85.4	123.3	91.3	4.07708e+07	5.88322e+07	4.35982e+07	4.07708e+07	5.51483e+07	4.21112e+07	5	5	4	High	High	High	0	56.133	cell organization and biogenesis;metabolic process	chromosome;nucleus	DNA binding;protein binding	CC77DRAFT_1025204	CC77DRAFT_1025204
	Annotated Sequence	Modifications	Qvality PEP	Qvality q-value	# Proteins	# PSMs	Master Protein Accessions	Positions in Master Proteins	# Missed Cleavages	Theo. MH+ [Da]	# Razor Quan Results	Abundances (Scaled): F1: Sample	Abundances (Scaled): F2: Sample	Abundances (Scaled): F3: Sample	Abundances (Normalized): F1: Sample	Abundances (Normalized): F2: Sample	Abundances (Normalized): F3: Sample	Abundance: F1: Sample	Abundance: F2: Sample	Abundance: F3: Sample	Abundances Count: F1: Sample	Abundances Count: F2: Sample	Abundances Count: F3: Sample	Quan Info	Found in Sample: [S1] F1: Sample	Found in Sample: [S2] F2: Sample	Found in Sample: [S3] F3: Sample	Confidence (by Search Engine): Mascot	Confidence (by Search Engine): MS Amanda 2.0	Confidence (by Search Engine): Sequest HT	Charge (by Search Engine): Mascot	Charge (by Search Engine): MS Amanda 2.0	Charge (by Search Engine): Sequest HT	m/z [Da] (by Search Engine): Mascot	m/z [Da] (by Search Engine): MS Amanda 2.0	m/z [Da] (by Search Engine): Sequest HT	DeltaM [ppm] (by Search Engine): Mascot	DeltaM [ppm] (by Search Engine): MS Amanda 2.0	DeltaM [ppm] (by Search Engine): Sequest HT	Deltam/z [Da] (by Search Engine): Mascot	Deltam/z [Da] (by Search Engine): MS Amanda 2.0	Deltam/z [Da] (by Search Engine): Sequest HT	RT [min] (by Search Engine): Mascot	RT [min] (by Search Engine): MS Amanda 2.0	RT [min] (by Search Engine): Sequest HT	Percolator q-Value (by Search Engine): Mascot	Percolator q-Value (by Search Engine): MS Amanda 2.0	Percolator q-Value (by Search Engine): Sequest HT	Percolator PEP (by Search Engine): Mascot	Percolator PEP (by Search Engine): MS Amanda 2.0	Percolator PEP (by Search Engine): Sequest HT	XCorr (by Search Engine): Sequest HT	Amanda Score (by Search Engine): MS Amanda 2.0	Ions Score (by Search Engine): Mascot	Top Apex RT [min]	Sequence in Protein	Positions in Protein	Peptide Group Modifications in Protein	Quan Usage
	[R].DNIQGITKPAIR.[R]		2.73174e-07	0	1	30	A0A177D881	A0A177D881 [25-36]	0	1325.75	0	73.3	132.2	94.5	1.54177e+07	2.77996e+07	1.98822e+07	1.54177e+07	26058898	19204051	2	2	2		High	High	High	High	High	High	2	3	2	663.38	442.589	663.38	-1.37	-1.38	-1.37	-0.00091	-0.00061	-0.00091	92.0378	90.9307	92.0378	0	0	0	1.341e-08	7.114e-09	5.024e-05	3.27	304.84	82	92.72	R.DNIQGITKPAIR.R	[25-36]		Used
	[K].TVTSLDVVYALK.[R]		1.66666e-06	0	1	18	A0A177D881	A0A177D881 [81-92]	0	1308.74	0	73.7	114.6	111.7	5943495	9.23721e+06	9.00053e+06	5943495	8658808	8693554	1	1	1		High	High	High	High	High	High	2	2	2	654.875	654.874	654.873	1.76	-0.92	-2.07	0.00115	-0.0006	-0.00135	143.994	143.051	145.146	0	0	0	6.613e-10	2.216e-08	1.302e-05	3.4	256.6	76	145.74	K.TVTSLDVVYALK.R	[81-92]		Used
	[R].DAVTYTEHAK.[R]		3.01753e-05	0	1	15	A0A177D881	A0A177D881 [69-78]	0	1134.54	0	281.7	18.3		6.58062e+06	426455		6.58062e+06	399752		2	2			High	High	High	High	High	High	2	2	2	567.775	567.775	567.775	0.11	-0.03	-0.03	6e-05	-1e-05	-1e-05	32.8232	35.2098	35.2098	0	0	0	3.761e-07	4.607e-06	0.0001197	2.62	243.68	56	36.06	R.DAVTYTEHAK.R	[69-78]		Used
	[K].TFLEGVIR.[D]		0.00436783	0.000166449	1	12	A0A177D881	A0A177D881 [61-68]	0	934.536	0	79.1	131	89.9	12526247	2.07545e+07	1.42412e+07	12526247	19454916	13755460	1	1	1		High	High	High	High	High	High	2	2	2	467.772	467.772	467.772	1.01	0.79	0.79	0.00047	0.00037	0.00037	132.805	134.197	134.197	8.069e-05	1.45e-05	7.513e-05	0.002627	0.0005054	0.00173	2.06	160.96	29	134.49	K.TFLEGVIR.D	[61-68]		Used
	[K].RISAMIYEETR.[G]		0.0567141	0.0046054	1	3	A0A177D881	A0A177D881 [46-56]	1	1368.69	0													No Quan Values	Not Found	High	Not Found	High	High	High	2	2	2	684.851	684.851	684.851	0.95	0.95	0.95	0.00065	0.00065	0.00065	116.944	116.944	116.944	0.001297	0.0005509	0.0008251	0.02315	0.009512	0.015	1.97	263.55	12		K.RISAMIYEETR.G	[46-56]		Not Used
	[R].ISAMIYEETR.[G]	1xOxidation [M4]	6.13725e-06	0	1	3	A0A177D881	A0A177D881 [47-56]	0	1228.59	0	65.3	132.5	102.3	302774	614381	474301	302774	575910	458125	1	1	1		Peak Found	High	Peak Found	High	High	High	2	2	2	614.798	614.798	614.798	0.72	0.72	0.72	0.00044	0.00044	0.00044	88.2441	88.2441	88.2441	0	0	0	6.438e-09	1.113e-08	9.771e-06	2.41	289.53	49	89.92	R.ISAMIYEETR.G	[47-56]		Used
A0A177E1Q9	Uncharacterized protein OS=Alternaria alternata OX=5599 GN=CC77DRAFT_1089851 PE=4 SV=1	36	81	6	6	0	200	22.2	4.88	679	6273.57	69.55	High	6	6	6	97.9	116.5	85.6	4.72322e+07	5.61964e+07	4.12997e+07	4.72322e+07	5.26776e+07	3.98911e+07	6	6	6	High	High	High	0	60.03				CC77DRAFT_1089851	CC77DRAFT_1089851
	Annotated Sequence	Modifications	Qvality PEP	Qvality q-value	# Proteins	# PSMs	Master Protein Accessions	Positions in Master Proteins	# Missed Cleavages	Theo. MH+ [Da]	# Razor Quan Results	Abundances (Scaled): F1: Sample	Abundances (Scaled): F2: Sample	Abundances (Scaled): F3: Sample	Abundances (Normalized): F1: Sample	Abundances (Normalized): F2: Sample	Abundances (Normalized): F3: Sample	Abundance: F1: Sample	Abundance: F2: Sample	Abundance: F3: Sample	Abundances Count: F1: Sample	Abundances Count: F2: Sample	Abundances Count: F3: Sample	Quan Info	Found in Sample: [S1] F1: Sample	Found in Sample: [S2] F2: Sample	Found in Sample: [S3] F3: Sample	Confidence (by Search Engine): Mascot	Confidence (by Search Engine): MS Amanda 2.0	Confidence (by Search Engine): Sequest HT	Charge (by Search Engine): Mascot	Charge (by Search Engine): MS Amanda 2.0	Charge (by Search Engine): Sequest HT	m/z [Da] (by Search Engine): Mascot	m/z [Da] (by Search Engine): MS Amanda 2.0	m/z [Da] (by Search Engine): Sequest HT	DeltaM [ppm] (by Search Engine): Mascot	DeltaM [ppm] (by Search Engine): MS Amanda 2.0	DeltaM [ppm] (by Search Engine): Sequest HT	Deltam/z [Da] (by Search Engine): Mascot	Deltam/z [Da] (by Search Engine): MS Amanda 2.0	Deltam/z [Da] (by Search Engine): Sequest HT	RT [min] (by Search Engine): Mascot	RT [min] (by Search Engine): MS Amanda 2.0	RT [min] (by Search Engine): Sequest HT	Percolator q-Value (by Search Engine): Mascot	Percolator q-Value (by Search Engine): MS Amanda 2.0	Percolator q-Value (by Search Engine): Sequest HT	Percolator PEP (by Search Engine): Mascot	Percolator PEP (by Search Engine): MS Amanda 2.0	Percolator PEP (by Search Engine): Sequest HT	XCorr (by Search Engine): Sequest HT	Amanda Score (by Search Engine): MS Amanda 2.0	Ions Score (by Search Engine): Mascot	Top Apex RT [min]	Sequence in Protein	Positions in Protein	Peptide Group Modifications in Protein	Quan Usage
	[R].ITHVQPELGR.[L]		7.27326e-06	0	1	36	A0A177E1Q9	A0A177E1Q9 [122-131]	0	1149.64	0	84.3	108.7	107	8.43103e+06	1.08686e+07	1.06948e+07	8.43103e+06	1.01881e+07	1.033e+07	2	3	4		High	High	High	High	High	High	3	3	3	383.884	383.885	383.884	-0.07	1.54	-0.07	-3e-05	0.00059	-3e-05	67.5764	61.7821	67.5764	0	0	0	3.023e-08	4.575e-07	3.282e-05	3.54	257.65	54	67.32	R.ITHVQPELGR.L	[122-131]		Used
	[R].VQIPPLPLPVNK.[D]		1.5582e-05	0	1	15	A0A177E1Q9	A0A177E1Q9 [95-106]	0	1314.81	0	111	99.7	89.3	7.18208e+06	6.45158e+06	5.77675e+06	7.18208e+06	6.0476e+06	5.57972e+06	1	1	1		High	High	High	High	High	High	2	2	2	657.911	657.911	657.91	0.68	0.68	-1.34	0.00045	0.00045	-0.00088	150.729	150.729	152.072	0	0	0	6.241e-08	6.904e-08	1.865e-05	2.46	230.9	38	152.64	R.VQIPPLPLPVNK.D	[95-106]		Used
	[R].AVEGNYLFFR.[V]		2.03346e-05	0	1	9	A0A177E1Q9	A0A177E1Q9 [85-94]	0	1215.62	0	91.3	100	108.6	14305774	1.56696e+07	1.70135e+07	14305774	14688407	16433256	1	1	1		High	High	High	High	High	High	2	2	2	608.311	608.311	608.311	-0.69	-0.69	-0.69	-0.00042	-0.00042	-0.00042	141.596	141.596	141.596	0	0	0	2.243e-07	4.932e-06	0.000109	2.44	224.09	60	141.9	R.AVEGNYLFFR.V	[85-94]		Used
	[K].LYLEGK.[-]		0.104957	0.00766584	1	9	A0A177E1Q9	A0A177E1Q9 [195-200]	0	722.408	0	150.1	22.9	127	6.99477e+06	1.06756e+06	5.92116e+06	6.99477e+06	1.00072e+06	5.71921e+06	2	1	2		High	High	High	High	High	High	2	2	2	361.706	361.706	361.706	-4.31	-4.31	-4.31	-0.00156	-0.00156	-0.00156	58.1016	58.1016	58.1016	0.002584	0.004425	0.004735	0.03775	0.06846	0.07009	1.41	129.04	23	59.27	K.LYLEGK.-	[195-200]		Used
	[K].DTPDNLLHTQTAFER.[I]		2.25949e-08	0	1	6	A0A177E1Q9	A0A177E1Q9 [107-121]	0	1757.85	0	96.8	199.6	3.7	9868238	2.03523e+07	373474	9868238	19077948	360737	1	1	1		High	High	Peak Found	High	High	High	3	3	3	586.621	586.621	586.621	1.64	1.64	1.53	0.00096	0.00096	0.0009	123.462	123.462	124.178	0	0	0	4.694e-12	7.405e-12	1.562e-08	3.36	293.37	36	125.24	K.DTPDNLLHTQTAFER.I	[107-121]		Used
	[K].ETLGESLQESFEAQGEGLK.[L]		7.84721e-13	0	1	6	A0A177E1Q9	A0A177E1Q9 [176-194]	0	2051.98	0	36	142.7	121.4	450295	1.7867e+06	1.52001e+06	450295	1.67482e+06	1.46817e+06	1	1	1		Peak Found	High	High	High	High	High	2	2	2	1026.49	1026.49	1026.49	-0.26	-0.76	-0.26	-0.00027	-0.00078	-0.00027	146.375	145.791	146.375	0	0	0	2.289e-16	3.388e-16	7.086e-12	5.14	428.19	89	148	K.ETLGESLQESFEAQGEGLK.L	[176-194]		Used
A0A177E3G0	DUF1688-domain-containing protein OS=Alternaria alternata OX=5599 GN=CC77DRAFT_1026941 PE=4 SV=1	23	81	11	11	0	430	47.7	5.78	583	5651.96	55.45	High	11	11	11	104.8	102.7	92.5	1.96815e+07	1.92888e+07	1.73853e+07	1.96815e+07	1.8081e+07	1.67924e+07	11	11	8	High	High	High	0	70.908		cytosol;nucleus		CC77DRAFT_1026941	CC77DRAFT_1026941
	Annotated Sequence	Modifications	Qvality PEP	Qvality q-value	# Proteins	# PSMs	Master Protein Accessions	Positions in Master Proteins	# Missed Cleavages	Theo. MH+ [Da]	# Razor Quan Results	Abundances (Scaled): F1: Sample	Abundances (Scaled): F2: Sample	Abundances (Scaled): F3: Sample	Abundances (Normalized): F1: Sample	Abundances (Normalized): F2: Sample	Abundances (Normalized): F3: Sample	Abundance: F1: Sample	Abundance: F2: Sample	Abundance: F3: Sample	Abundances Count: F1: Sample	Abundances Count: F2: Sample	Abundances Count: F3: Sample	Quan Info	Found in Sample: [S1] F1: Sample	Found in Sample: [S2] F2: Sample	Found in Sample: [S3] F3: Sample	Confidence (by Search Engine): Mascot	Confidence (by Search Engine): MS Amanda 2.0	Confidence (by Search Engine): Sequest HT	Charge (by Search Engine): Mascot	Charge (by Search Engine): MS Amanda 2.0	Charge (by Search Engine): Sequest HT	m/z [Da] (by Search Engine): Mascot	m/z [Da] (by Search Engine): MS Amanda 2.0	m/z [Da] (by Search Engine): Sequest HT	DeltaM [ppm] (by Search Engine): Mascot	DeltaM [ppm] (by Search Engine): MS Amanda 2.0	DeltaM [ppm] (by Search Engine): Sequest HT	Deltam/z [Da] (by Search Engine): Mascot	Deltam/z [Da] (by Search Engine): MS Amanda 2.0	Deltam/z [Da] (by Search Engine): Sequest HT	RT [min] (by Search Engine): Mascot	RT [min] (by Search Engine): MS Amanda 2.0	RT [min] (by Search Engine): Sequest HT	Percolator q-Value (by Search Engine): Mascot	Percolator q-Value (by Search Engine): MS Amanda 2.0	Percolator q-Value (by Search Engine): Sequest HT	Percolator PEP (by Search Engine): Mascot	Percolator PEP (by Search Engine): MS Amanda 2.0	Percolator PEP (by Search Engine): Sequest HT	XCorr (by Search Engine): Sequest HT	Amanda Score (by Search Engine): MS Amanda 2.0	Ions Score (by Search Engine): Mascot	Top Apex RT [min]	Sequence in Protein	Positions in Protein	Peptide Group Modifications in Protein	Quan Usage
	[K].LSHFDVHEER.[L]		4.55411e-06	0	1	27	A0A177E3G0	A0A177E3G0 [30-39]	0	1268.6	0	142.8	63.1	94.1	2.76897e+06	1.22447e+06	1.82388e+06	2.76897e+06	1.14779e+06	1.76167e+06	6	2	4		High	High	High	High	High	High	3	3	4	423.541	423.539	317.906	4.7	-0.46	-0.7	0.00199	-0.00019	-0.00022	67.1997	71.4705	71.1106	0	0	0	3.832e-09	3.57e-08	4.067e-05	2.28	255.9	59	71.41	K.LSHFDVHEER.L	[30-39]		Used
	[R].WQHFEVGGVPR.[I]		2.87782e-06	0	1	12	A0A177E3G0	A0A177E3G0 [69-79]	0	1311.66	0	108	105.4	86.6	3.5946e+06	3.50628e+06	2.88222e+06	3.5946e+06	3.28673e+06	2.78392e+06	1	1	1		High	High	High	High	High	High	3	3	3	437.892	437.892	437.891	0.81	0.81	0.26	0.00036	0.00036	0.00011	119.551	119.551	121.315	0	0	0	1.717e-09	2.159e-08	3.33e-06	3.11	266.38	44	121.64	R.WQHFEVGGVPR.I	[69-79]		Used
	[K].YLLSLSAVR.[E]		6.28835e-05	0	1	9	A0A177E3G0	A0A177E3G0 [7-15]	0	1021.6	0	102.6	105.4	92	2.56521e+06	2.63352e+06	2.29998e+06	2.56521e+06	2.46862e+06	2.22153e+06	1	1	1		High	High	High	High	High	High	2	2	2	511.306	511.306	511.306	1.53	1.53	1.53	0.00078	0.00078	0.00078	136.382	136.382	136.382	0	0	0	3.736e-07	1.615e-05	0.0001384	2.49	205.96	59	137.98	K.YLLSLSAVR.E	[7-15]		Used
	[K].SWGFAAK.[K]		0.0116008	0.000425657	1	9	A0A177E3G0	A0A177E3G0 [146-152]	0	766.388	0	105.7	95.8	98.5	1.21975e+06	1.10556e+06	1.13735e+06	1.21975e+06	1.03634e+06	1098562	1	1	1		High	High	High	High	High	High	2	2	2	383.698	383.698	383.698	0.92	-0.07	-0.07	0.00035	-3e-05	-3e-05	91.497	87.1721	87.1721	9.798e-05	0.0002829	0.0002901	0.003042	0.004392	0.005197	1.76	168.05	37	91.47	K.SWGFAAK.K	[146-152]		Used
	[R].LGEAADYVTSVIK.[R]		1.11435e-08	0	1	6	A0A177E3G0	A0A177E3G0 [40-52]	0	1365.73	0	104.7	107.4	87.9	4.28058e+06	4.38882e+06	3.59069e+06	4.28058e+06	4.11401e+06	3.46822e+06	1	1	1		High	High	Peak Found	High	High	High	2	2	2	683.366	683.365	683.366	-0.5	-1.83	-0.5	-0.00034	-0.00125	-0.00034	139.628	138.71	139.628	0	0	0	1.068e-13	1.199e-12	2.474e-08	4.14	341.18	71	140.23	R.LGEAADYVTSVIK.R	[40-52]		Used
	[R].AMTLVLVDK.[L]		0.000397361	0	1	3	A0A177E3G0	A0A177E3G0 [369-377]	0	989.57	0	145.7	73.1	81.2	860413	431606	479284	860413	404580	462938	1	1	1		High	Peak Found	Peak Found	High	High	High	2	2	2	495.289	495.289	495.289	1.47	1.47	1.47	0.00073	0.00073	0.00073	128.001	128.001	128.001	0	0	0	9.3e-06	8.57e-05	0.0001734	2.37	158.18	25	128.31	R.AMTLVLVDK.L	[369-377]		Used
	[R].YVEPGTK.[T]		0.00373325	5.82356e-05	1	3	A0A177E3G0	A0A177E3G0 [121-127]	0	793.409	0	259.9	40.1		164102	25340.7		164102	23753.9		1	1			High	Peak Found	Not Found	High	High	High	2	2	2	397.208	397.208	397.208	-0.13	-0.13	-0.13	-5e-05	-5e-05	-5e-05	26.897	26.897	26.897	9.716e-06	9.494e-05	0.0001434	0.0004639	0.001516	0.002994	1.26	155.15	38	27.26	R.YVEPGTK.T	[121-127]		Used
	[R].ILSLTWK.[N]		0.0184213	0.00112105	1	3	A0A177E3G0	A0A177E3G0 [305-311]	0	860.524	0	47.9	140.2	112	1.61869e+06	4.73987e+06	3.78569e+06	1.61869e+06	4.44308e+06	3.65657e+06	1	1	1		High	Peak Found	Peak Found	High	High	High	2	2	2	430.768	430.768	430.768	4.85	4.85	4.85	0.00209	0.00209	0.00209	134.571	134.571	134.571	0.0003	0.0006875	0.0006071	0.005996	0.01235	0.01161	2.13	168.01	47	134.71	R.ILSLTWK.N	[305-311]		Used
	[R].IANLLDEWKK.[S]		0.000421741	0	1	3	A0A177E3G0	A0A177E3G0 [80-89]	1	1229.69	0	109.9	86.1	104	1.46501e+06	1.14773e+06	1.38624e+06	1.46501e+06	1.07586e+06	1.33896e+06	1	1	1		Peak Found	Peak Found	High	High	High	High	3	3	3	410.568	410.568	410.568	0.38	0.38	0.38	0.00016	0.00016	0.00016	127.73	127.73	127.73	0	0	0	1.031e-05	5.195e-06	3.933e-05	3.33	183.55	16	130.65	R.IANLLDEWKK.S	[80-89]		Used
	[K].RDFGPDK.[F]		0.110634	0.00808967	1	3	A0A177E3G0	A0A177E3G0 [53-59]	1	834.41	0	291	9		400246	12422.1		400246	11644.2		1	1			High	Peak Found	Not Found	High	High	High	2	2	2	417.709	417.709	417.709	0.1	0.1	0.1	4e-05	4e-05	4e-05	29.4972	29.4972	29.4972	0.002705	0.00225	0.001334	0.03896	0.04264	0.02325	2.1	186.78	28	30.36	K.RDFGPDK.F	[53-59]		Used
	[K].IVGEAAEAGK.[L]		1.91568e-05	0	1	3	A0A177E3G0	A0A177E3G0 [20-29]	0	944.505	0	273.1	26.9		743945	73158.7		743945	68577.7		1	1			High	Peak Found	Not Found	High	High	High	2	2	2	472.756	472.756	472.756	0.81	0.81	0.81	0.00038	0.00038	0.00038	35.147	35.147	35.147	0	0	0	4.69e-08	1.257e-07	2.859e-05	2.15	240.49	58	35.38	K.IVGEAAEAGK.L	[20-29]		Used
A0A177E1S2	Peptidylprolyl isomerase OS=Alternaria alternata OX=5599 GN=CC77DRAFT_1036677 PE=4 SV=1	67	80	6	6	0	131	14.1	5.96	920	6951.7	78.37	High	6	6	6	106.6	98.2	95.2	2.07089e+08	1.90825e+08	1.85016e+08	2.07089e+08	1.78876e+08	1.78706e+08	6	6	6	High	High	High	0	79.897	metabolic process		catalytic activity	CC77DRAFT_1036677	CC77DRAFT_1036677
	Annotated Sequence	Modifications	Qvality PEP	Qvality q-value	# Proteins	# PSMs	Master Protein Accessions	Positions in Master Proteins	# Missed Cleavages	Theo. MH+ [Da]	# Razor Quan Results	Abundances (Scaled): F1: Sample	Abundances (Scaled): F2: Sample	Abundances (Scaled): F3: Sample	Abundances (Normalized): F1: Sample	Abundances (Normalized): F2: Sample	Abundances (Normalized): F3: Sample	Abundance: F1: Sample	Abundance: F2: Sample	Abundance: F3: Sample	Abundances Count: F1: Sample	Abundances Count: F2: Sample	Abundances Count: F3: Sample	Quan Info	Found in Sample: [S1] F1: Sample	Found in Sample: [S2] F2: Sample	Found in Sample: [S3] F3: Sample	Confidence (by Search Engine): Mascot	Confidence (by Search Engine): MS Amanda 2.0	Confidence (by Search Engine): Sequest HT	Charge (by Search Engine): Mascot	Charge (by Search Engine): MS Amanda 2.0	Charge (by Search Engine): Sequest HT	m/z [Da] (by Search Engine): Mascot	m/z [Da] (by Search Engine): MS Amanda 2.0	m/z [Da] (by Search Engine): Sequest HT	DeltaM [ppm] (by Search Engine): Mascot	DeltaM [ppm] (by Search Engine): MS Amanda 2.0	DeltaM [ppm] (by Search Engine): Sequest HT	Deltam/z [Da] (by Search Engine): Mascot	Deltam/z [Da] (by Search Engine): MS Amanda 2.0	Deltam/z [Da] (by Search Engine): Sequest HT	RT [min] (by Search Engine): Mascot	RT [min] (by Search Engine): MS Amanda 2.0	RT [min] (by Search Engine): Sequest HT	Percolator q-Value (by Search Engine): Mascot	Percolator q-Value (by Search Engine): MS Amanda 2.0	Percolator q-Value (by Search Engine): Sequest HT	Percolator PEP (by Search Engine): Mascot	Percolator PEP (by Search Engine): MS Amanda 2.0	Percolator PEP (by Search Engine): Sequest HT	XCorr (by Search Engine): Sequest HT	Amanda Score (by Search Engine): MS Amanda 2.0	Ions Score (by Search Engine): Mascot	Top Apex RT [min]	Sequence in Protein	Positions in Protein	Peptide Group Modifications in Protein	Quan Usage
	[K].LTIQPEWAYGSR.[G]		3.40505e-07	0	1	21	A0A177E1S2	A0A177E1S2 [92-103]	0	1420.72	0	94.6	105.3	100.1	65848564	7.32884e+07	6.96213e+07	65848564	6.86993e+07	6.72468e+07	1	2	2		High	High	High	High	High	High	2	2	2	710.865	710.864	710.864	1	-0.34	-0.34	0.00071	-0.00024	-0.00024	132.184	133.639	133.639	0	0	0	1.618e-10	7.493e-11	3.784e-07	3.35	277.16	53	134.43	K.LTIQPEWAYGSR.G	[92-103]		Used
	[R].GSPLNFAVGTGQVIK.[G]		7.69581e-08	0	1	15	A0A177E1S2	A0A177E1S2 [61-75]	0	1487.82	0	119.9	90.4	89.7	8.0697e+07	6.08081e+07	6.03885e+07	8.0697e+07	5.70005e+07	5.83288e+07	2	2	2		High	High	High	High	High	High	2	2	2	744.416	744.412	744.412	1.91	-3.16	-3.16	0.00142	-0.00235	-0.00235	139.12	140.146	140.146	0	0	0	1.501e-10	3.094e-11	2.332e-07	3.01	306.04	42	140.81	R.GSPLNFAVGTGQVIK.G	[61-75]		Used
	[R].GTLLDGSEFDASYNR.[G]		2.52607e-10	0	1	15	A0A177E1S2	A0A177E1S2 [46-60]	0	1644.75	0	93.2	109.8	97.1	44736596	5.27001e+07	4.66165e+07	44736596	49400204	45026548	1	1	1		High	High	High	High	High	High	2	2	2	822.879	822.879	822.878	0.35	0.3	-0.6	0.00029	0.00025	-0.0005	132.543	133.05	133.957	0	0	0	4.881e-16	1.361e-12	2.686e-09	3.86	359.23	110	134.95	R.GTLLDGSEFDASYNR.G	[46-60]		Used
	[K].TEVLTEAK.[C]		0.00388726	0.00011545	1	14	A0A177E1S2	A0A177E1S2 [22-29]	0	890.483	0	198.2	15.2	86.7	1.39918e+07	1.073e+06	6.1188e+06	1.39918e+07	1.00581e+06	5.91011e+06	2	2	2		High	High	High	High	High	High	2	2	2	445.745	445.745	445.745	0.16	0.07	-1.28	7e-05	3e-05	-0.00057	44.6049	41.3281	44.0996	2.777e-05	1.45e-05	0	0.0007917	0.0006445	0.0009616	2.1	210.81	33	44.85	K.TEVLTEAK.C	[22-29]		Used
	[K].VGDKVNVHYR.[G]		2.93557e-05	0	1	9	A0A177E1S2	A0A177E1S2 [36-45]	1	1186.63	0	45.6	133.1	121.3	571212	1.66684e+06	1.52018e+06	571212	1.56247e+06	1.46833e+06	1	1	1		High	High	High	High	High	High	3	3	3	396.216	396.216	396.218	0.33	0.33	5.15	0.00013	0.00013	0.00204	55.7305	55.7305	60.508	0	0	0	9.904e-08	1.526e-07	0.0002827	3.03	281	51	56.85	K.VGDKVNVHYR.G	[36-45]		Used
	[R].GAGPIPANSVLIFESELVSIEGVDKEEL.[-]		1.31246e-09	0	1	6	A0A177E1S2	A0A177E1S2 [104-131]	1	2912.51	0	113.7	117.7	68.6	1.24381e+06	1.28834e+06	750871	1.24381e+06	1.20767e+06	725261	1	1	1		High	High	Peak Found	High	High	High	3	3	3	971.511	971.509	971.509	1.54	-0.91	-0.91	0.0015	-0.00089	-0.00089	175.766	176.359	176.359	0	0	0	1.59e-11	2.065e-12	5.808e-08	4.97	368.71	43	176.85	R.GAGPIPANSVLIFESELVSIEGVDKEEL.-	[104-131]		Used
A0A177DE39	Uncharacterized protein OS=Alternaria alternata OX=5599 GN=CC77DRAFT_271061 PE=4 SV=1	19	80	7	7	0	443	46.8	4.75	1008	8128.05	86.09	High	7	7	7	100.2	104.9	94.9	6.40493e+07	6.70504e+07	6.06801e+07	6.40493e+07	6.28519e+07	5.86106e+07	9	9	8	High	High	High	0	96.445	cell organization and biogenesis;metabolic process	cytoskeleton	catalytic activity	CC77DRAFT_271061	CC77DRAFT_271061
	Annotated Sequence	Modifications	Qvality PEP	Qvality q-value	# Proteins	# PSMs	Master Protein Accessions	Positions in Master Proteins	# Missed Cleavages	Theo. MH+ [Da]	# Razor Quan Results	Abundances (Scaled): F1: Sample	Abundances (Scaled): F2: Sample	Abundances (Scaled): F3: Sample	Abundances (Normalized): F1: Sample	Abundances (Normalized): F2: Sample	Abundances (Normalized): F3: Sample	Abundance: F1: Sample	Abundance: F2: Sample	Abundance: F3: Sample	Abundances Count: F1: Sample	Abundances Count: F2: Sample	Abundances Count: F3: Sample	Quan Info	Found in Sample: [S1] F1: Sample	Found in Sample: [S2] F2: Sample	Found in Sample: [S3] F3: Sample	Confidence (by Search Engine): Mascot	Confidence (by Search Engine): MS Amanda 2.0	Confidence (by Search Engine): Sequest HT	Charge (by Search Engine): Mascot	Charge (by Search Engine): MS Amanda 2.0	Charge (by Search Engine): Sequest HT	m/z [Da] (by Search Engine): Mascot	m/z [Da] (by Search Engine): MS Amanda 2.0	m/z [Da] (by Search Engine): Sequest HT	DeltaM [ppm] (by Search Engine): Mascot	DeltaM [ppm] (by Search Engine): MS Amanda 2.0	DeltaM [ppm] (by Search Engine): Sequest HT	Deltam/z [Da] (by Search Engine): Mascot	Deltam/z [Da] (by Search Engine): MS Amanda 2.0	Deltam/z [Da] (by Search Engine): Sequest HT	RT [min] (by Search Engine): Mascot	RT [min] (by Search Engine): MS Amanda 2.0	RT [min] (by Search Engine): Sequest HT	Percolator q-Value (by Search Engine): Mascot	Percolator q-Value (by Search Engine): MS Amanda 2.0	Percolator q-Value (by Search Engine): Sequest HT	Percolator PEP (by Search Engine): Mascot	Percolator PEP (by Search Engine): MS Amanda 2.0	Percolator PEP (by Search Engine): Sequest HT	XCorr (by Search Engine): Sequest HT	Amanda Score (by Search Engine): MS Amanda 2.0	Ions Score (by Search Engine): Mascot	Top Apex RT [min]	Sequence in Protein	Positions in Protein	Peptide Group Modifications in Protein	Quan Usage
	[R].YSYPQTPAR.[V]		0.000261865	0	1	18	A0A177DE39	A0A177DE39 [246-254]	0	1082.53	0	92.7	117.7	89.6	20325464	2.58167e+07	1.96639e+07	20325464	24200164	18993280	1	1	1		High	High	High	High	High	High	2	2	2	541.767	541.767	541.767	-0.06	-0.5	0.97	-3e-05	-0.00027	0.00053	62.4919	59.8402	63.7597	9.798e-05	9.494e-05	0	0.003117	0.001397	0.0002649	2.22	189.96	50	64.23	R.YSYPQTPAR.V	[246-254]		Used
	[K].INWQSQGMPTIYTDPK.[T]		1.26891e-10	0	1	11	A0A177DE39	A0A177DE39 [97-112]	0	1878.91	0	99.2	108.2	92.6	6.12945e+06	6.68612e+06	5.72118e+06	6.12945e+06	6.26745e+06	5.52605e+06	1	1	1		High	High	High	High	High	High	2	2	2	939.955	939.957	939.955	-1.1	0.86	-1.1	-0.00104	0.00081	-0.00104	139.768	138.919	139.768	0	0	0	2.289e-16	5.666e-16	5.575e-10	3.65	370.3	68	140.57	K.INWQSQGMPTIYTDPK.T	[97-112]		Used
	[K].ASDVAMVPGGNPGGGAGR.[E]		9.03571e-05	0	1	9	A0A177DE39	A0A177DE39 [359-376]	0	1569.74	0	76.7	121.1	102.2	348352	550344	464422	348352	515883	448582	1	1	1		High	High	High	High	High	High	2	2	2	785.376	785.376	785.377	0.24	0.24	2.35	0.00019	0.00019	0.00184	85.214	85.214	86.0305	0	0	0	7.039e-07	5.313e-06	0.0004206	3.89	287.25	29	86.89	K.ASDVAMVPGGNPGGGAGR.E	[359-376]		Used
	[R].VMLSLWPAGLPTNEK.[G]		6.08961e-08	0	1	9	A0A177DE39	A0A177DE39 [255-269]	0	1655.88	0	120	91.5	88.5	15628239	1.19249e+07	1.15293e+07	15628239	11178237	11136115	1	1	1		High	High	High	High	High	High	2	2	2	828.445	828.445	828.445	0.68	0.68	0.68	0.00056	0.00056	0.00056	159.066	159.066	159.066	0	0	0	2.065e-12	4.612e-12	5.9e-08	3.27	356.55	52	159.5	R.VMLSLWPAGLPTNEK.G	[255-269]		Used
	[K].INWQSQGMPTIYTDPK.[T]	1xOxidation [M8]	6.36537e-09	0	1	9	A0A177DE39	A0A177DE39 [97-112]	0	1894.9	0	47.5	137.3	115.2	1073437	3.10102e+06	2.60193e+06	1073437	2.90685e+06	2.51319e+06	1	2	2		High	High	High	High	High	High	2	2	2	947.955	947.955	947.952	0.85	0.85	-1.41	0.00081	0.00081	-0.00134	124.746	124.746	125.284	0	0	0	4.039e-14	5.671e-15	7.778e-08	3.01	437.79	60	126.1	K.INWQSQGMPTIYTDPK.T	[97-112]		Used
	[K].SGTYSLDSLDDVQTIDK.[Y]		1.36341e-11	0	1	9	A0A177DE39	A0A177DE39 [73-89]	0	1856.88	0	100.1	89.5	110.4	9672153	8.64847e+06	1.06607e+07	9672153	8.10693e+06	10297058	1	1	1		High	High	High	High	High	High	2	2	2	928.942	928.942	928.942	0.83	0.83	0.83	0.00077	0.00077	0.00077	137.764	137.764	137.764	0	0	0	2.289e-16	3.388e-16	6.226e-11	4.62	380.19	100	138.79	K.SGTYSLDSLDDVQTIDK.Y	[73-89]		Used
	[K].SGTYSLDSLDDVQTIDKYLGDASK.[I]		1.95569e-15	0	1	6	A0A177DE39	A0A177DE39 [73-96]	1	2591.24	0	100.3	100.4	99.3	9940594	9.94834e+06	9.84399e+06	9940594	9325403	9508248	1	1	1		Peak Found	High	High	High	High	High	3	3	3	864.417	864.417	864.417	0.18	0.18	-0.35	0.00016	0.00016	-0.0003	156.281	156.281	156.625	0	0	0	2.289e-16	3.388e-16	4.666e-14	6.65	530.58	77	157.85	K.SGTYSLDSLDDVQTIDKYLGDASK.I	[73-96]		Used
	[K].ASDVAMVPGGNPGGGAGR.[E]	1xOxidation [M6]	0.000479441	0	1	6	A0A177DE39	A0A177DE39 [359-376]	0	1585.74	0	94.9	114.3	90.7	203664	245251	194673	203664	229894	188034	1	1	1		High	High	Peak Found	High	High	High	2	2	2	793.374	793.374	793.374	0.69	0.69	0.69	0.00055	0.00055	0.00055	66.6034	66.6034	66.6034	0	0	0	1.291e-05	3.259e-08	4.89e-05	3.05	368.88	43	68.65	K.ASDVAMVPGGNPGGGAGR.E	[359-376]		Used
	[K].YLGDASK.[I]		0.00326174	0	1	3	A0A177DE39	A0A177DE39 [90-96]	0	753.378	0	254.8	45.2		727953	129198		727953	121108		1	1			Peak Found	High	Not Found	High	High	High	2	2	2	377.193	377.193	377.193	0.55	0.55	0.55	0.00021	0.00021	0.00021	27.9027	27.9027	27.9027	0	0.0001083	0.0001313	0.0003673	0.002003	0.002571	1.19	150.11	56	28.65	K.YLGDASK.I	[90-96]		Used
A0A177DGX5	FAD dependent oxidoreductase OS=Alternaria alternata OX=5599 GN=CC77DRAFT_992570 PE=4 SV=1	22	80	9	9	0	473	51.4	5.86	735	8116.89	92.41	High	9	9	9	89.2	115.1	95.8	2.14222e+07	2.76507e+07	2.30073e+07	2.14222e+07	2.59193e+07	2.22227e+07	8	8	6	High	High	High	0	77.832	metabolic process		catalytic activity	CC77DRAFT_992570	CC77DRAFT_992570
	Annotated Sequence	Modifications	Qvality PEP	Qvality q-value	# Proteins	# PSMs	Master Protein Accessions	Positions in Master Proteins	# Missed Cleavages	Theo. MH+ [Da]	# Razor Quan Results	Abundances (Scaled): F1: Sample	Abundances (Scaled): F2: Sample	Abundances (Scaled): F3: Sample	Abundances (Normalized): F1: Sample	Abundances (Normalized): F2: Sample	Abundances (Normalized): F3: Sample	Abundance: F1: Sample	Abundance: F2: Sample	Abundance: F3: Sample	Abundances Count: F1: Sample	Abundances Count: F2: Sample	Abundances Count: F3: Sample	Quan Info	Found in Sample: [S1] F1: Sample	Found in Sample: [S2] F2: Sample	Found in Sample: [S3] F3: Sample	Confidence (by Search Engine): Mascot	Confidence (by Search Engine): MS Amanda 2.0	Confidence (by Search Engine): Sequest HT	Charge (by Search Engine): Mascot	Charge (by Search Engine): MS Amanda 2.0	Charge (by Search Engine): Sequest HT	m/z [Da] (by Search Engine): Mascot	m/z [Da] (by Search Engine): MS Amanda 2.0	m/z [Da] (by Search Engine): Sequest HT	DeltaM [ppm] (by Search Engine): Mascot	DeltaM [ppm] (by Search Engine): MS Amanda 2.0	DeltaM [ppm] (by Search Engine): Sequest HT	Deltam/z [Da] (by Search Engine): Mascot	Deltam/z [Da] (by Search Engine): MS Amanda 2.0	Deltam/z [Da] (by Search Engine): Sequest HT	RT [min] (by Search Engine): Mascot	RT [min] (by Search Engine): MS Amanda 2.0	RT [min] (by Search Engine): Sequest HT	Percolator q-Value (by Search Engine): Mascot	Percolator q-Value (by Search Engine): MS Amanda 2.0	Percolator q-Value (by Search Engine): Sequest HT	Percolator PEP (by Search Engine): Mascot	Percolator PEP (by Search Engine): MS Amanda 2.0	Percolator PEP (by Search Engine): Sequest HT	XCorr (by Search Engine): Sequest HT	Amanda Score (by Search Engine): MS Amanda 2.0	Ions Score (by Search Engine): Mascot	Top Apex RT [min]	Sequence in Protein	Positions in Protein	Peptide Group Modifications in Protein	Quan Usage
	[K].TPVTEITSSDGTHTLHTPR.[G]		7.99262e-13	0	1	24	A0A177DGX5	A0A177DGX5 [214-232]	0	2050.02	0	77.4	125.8	96.8	4.29656e+06	6.98462e+06	5.37774e+06	4.29656e+06	6547268	5.19432e+06	2	2	2		High	High	High	High	High	High	4	3	4	513.26	684.016	513.26	-1.37	6.57	-1.23	-0.0007	0.00449	-0.00063	103.852	100.189	103.327	0	0	0	2.742e-14	3.388e-16	1.813e-08	4.44	550.38	74	104.11	K.TPVTEITSSDGTHTLHTPR.G	[214-232]		Used
	[K].SIVLLEAR.[E]		0.0146755	0.000732021	1	12	A0A177DGX5	A0A177DGX5 [67-74]	0	900.551	0	106.8	106.1	87.1	7173143	7.12923e+06	5.84711e+06	7173143	6.68282e+06	5647685	1	1	1		High	High	High	High	High	High	2	2	2	450.779	450.779	450.779	0.35	0.36	0.36	0.00016	0.00016	0.00016	120.973	122.332	122.326	0.000193	0.0003072	0.0006683	0.004338	0.00491	0.01248	2.13	197.54	46	122.69	K.SIVLLEAR.E	[67-74]		Used
	[R].SSDVAEFELK.[N]		2.5346e-05	0	1	12	A0A177DGX5	A0A177DGX5 [96-105]	0	1124.55	0	92	116.5	91.5	3304220	4.18638e+06	3.28755e+06	3304220	3.92424e+06	3175422	1	1	1		High	High	High	High	High	High	2	2	2	562.777	562.777	562.778	-0.88	-0.88	1.5	-0.0005	-0.0005	0.00084	112.374	112.374	113.671	0	0	0	7.651e-08	3.651e-08	3.082e-05	3.03	256.91	45	114.19	R.SSDVAEFELK.N	[96-105]		Used
	[R].ATLPTPNSTDSFWHTEPNEFLIGHR.[T]		2.81117e-12	0	1	9	A0A177DGX5	A0A177DGX5 [6-30]	0	2867.37	0	96.6	107.4	96.1	4.83683e+06	5.37837e+06	4.81327e+06	4.83683e+06	5041595	4.64911e+06	1	1	1		High	High	High	High	High	High	4	4	4	717.599	717.599	717.599	0.21	0.21	0.21	0.00015	0.00015	0.00015	152.744	152.744	152.744	0	0	0	2.289e-16	3.388e-16	1.645e-11	6.73	444.12	71	152.84	R.ATLPTPNSTDSFWHTEPNEFLIGHR.T	[6-30]		Used
	[R].DDHPWVGK.[V]		0.0257161	0.00173821	1	8	A0A177DGX5	A0A177DGX5 [378-385]	0	953.448	0	149.3	37	113.7	629377	155843	479428	629377	146085	463077	3	2	1		High	Peak Found	High	High	High	High	2	2	2	477.227	477.227	477.228	-0.15	-0.15	0.21	-7e-05	-7e-05	0.0001	47.5597	47.5597	51.6627	0.001311	0.0005617	0.0007882	0.02375	0.009822	0.01462	1.88	176.65	18	52.12	R.DDHPWVGK.V	[378-385]		Used
	[R].HVTILK.[E]		0.0626929	0.00513109	1	6	A0A177DGX5	A0A177DGX5 [158-163]	0	710.456	0	23.5	149.2	127.3	590336	3.75356e+06	3.20225e+06	590336	3.51852e+06	3.09303e+06	1	1	2		Peak Found	High	High	High	High	High	2	2	2	355.731	355.731	355.731	-0.51	-0.51	-0.51	-0.00018	-0.00018	-0.00018	62.2776	62.2776	62.2776	0.00144	0.002303	0.0008955	0.02544	0.04359	0.01647	2.45	199.58	31	64.31	R.HVTILK.E	[158-163]		Used
	[R].YLSEDQR.[A]		0.00225128	0	1	3	A0A177DGX5	A0A177DGX5 [56-62]	0	910.426	0	277.1	22.9		413205	34184.4		413205	32043.9		1	1			High	Peak Found	Not Found	High	High	High	2	2	2	455.717	455.717	455.717	0.57	0.57	0.57	0.00026	0.00026	0.00026	30.3811	30.3811	30.3811	0	9.494e-05	0.0001033	0.000192	0.001815	0.002231	1.84	158.85	47	30.5	R.YLSEDQR.A	[56-62]		Used
	[K].NVAAVR.[S]		0.0860275	0.00632166	1	3	A0A177DGX5	A0A177DGX5 [106-111]	0	629.373	0	258.6	41.4		178513	28542.6		178513	26755.3		1	1			High	Peak Found	Not Found	High	High	High	2	2	2	315.19	315.19	315.19	-0.03	-0.03	-0.03	-1e-05	-1e-05	-1e-05	24.9335	24.9335	24.9335	0.00207	0.00483	0.002186	0.03303	0.07929	0.03211	1.32	88.97	26	25.42	K.NVAAVR.S	[106-111]		Used
	[R].TFWTEEAMSEAEK.[E]		5.50471e-08	0	1	3	A0A177DGX5	A0A177DGX5 [131-143]	0	1558.67	0													No Quan Values	High	Not Found	Not Found	High	High	High	2	2	2	779.84	779.84	779.84	-0.38	-0.38	-0.38	-0.00029	-0.00029	-0.00029	133.29	133.29	133.29	0	0	0	1.731e-12	1.056e-10	4.29e-07	3.23	248.74	57		R.TFWTEEAMSEAEK.E	[131-143]		Not Used
A0A177DBI7	Serine hydroxymethyltransferase OS=Alternaria alternata OX=5599 GN=CC77DRAFT_996946 PE=3 SV=1	20	79	12	11	0	524	57.8	8.94	623	5136.42	53.27	High	12	12	12	75	120.3	104.7	7.65995e+06	1.2284e+07	1.06966e+07	7.65995e+06	1.15148e+07	1.03318e+07	9	10	10	High	High	High	0	69.449	metabolic process		catalytic activity	CC77DRAFT_996946	CC77DRAFT_996946
	Annotated Sequence	Modifications	Qvality PEP	Qvality q-value	# Proteins	# PSMs	Master Protein Accessions	Positions in Master Proteins	# Missed Cleavages	Theo. MH+ [Da]	# Razor Quan Results	Abundances (Scaled): F1: Sample	Abundances (Scaled): F2: Sample	Abundances (Scaled): F3: Sample	Abundances (Normalized): F1: Sample	Abundances (Normalized): F2: Sample	Abundances (Normalized): F3: Sample	Abundance: F1: Sample	Abundance: F2: Sample	Abundance: F3: Sample	Abundances Count: F1: Sample	Abundances Count: F2: Sample	Abundances Count: F3: Sample	Quan Info	Found in Sample: [S1] F1: Sample	Found in Sample: [S2] F2: Sample	Found in Sample: [S3] F3: Sample	Confidence (by Search Engine): Mascot	Confidence (by Search Engine): MS Amanda 2.0	Confidence (by Search Engine): Sequest HT	Charge (by Search Engine): Mascot	Charge (by Search Engine): MS Amanda 2.0	Charge (by Search Engine): Sequest HT	m/z [Da] (by Search Engine): Mascot	m/z [Da] (by Search Engine): MS Amanda 2.0	m/z [Da] (by Search Engine): Sequest HT	DeltaM [ppm] (by Search Engine): Mascot	DeltaM [ppm] (by Search Engine): MS Amanda 2.0	DeltaM [ppm] (by Search Engine): Sequest HT	Deltam/z [Da] (by Search Engine): Mascot	Deltam/z [Da] (by Search Engine): MS Amanda 2.0	Deltam/z [Da] (by Search Engine): Sequest HT	RT [min] (by Search Engine): Mascot	RT [min] (by Search Engine): MS Amanda 2.0	RT [min] (by Search Engine): Sequest HT	Percolator q-Value (by Search Engine): Mascot	Percolator q-Value (by Search Engine): MS Amanda 2.0	Percolator q-Value (by Search Engine): Sequest HT	Percolator PEP (by Search Engine): Mascot	Percolator PEP (by Search Engine): MS Amanda 2.0	Percolator PEP (by Search Engine): Sequest HT	XCorr (by Search Engine): Sequest HT	Amanda Score (by Search Engine): MS Amanda 2.0	Ions Score (by Search Engine): Mascot	Top Apex RT [min]	Sequence in Protein	Positions in Protein	Peptide Group Modifications in Protein	Quan Usage
	[K].YSEGYPGAR.[Y]		0.00012864	0	2	12	A0A177DVE5; A0A177DBI7	A0A177DVE5 [65-73]; A0A177DBI7 [100-108]	0	999.453	0	205.5	9	85.5	14996955	657457	6.24215e+06	14996955	616289	6029255	2	1	1	Shared	High	High	High	High	High	High	2	2	2	500.23	500.23	500.23	0.06	0.06	0.06	3e-05	3e-05	3e-05	44.176	44.176	44.176	0	0	0	1.817e-06	1.048e-05	0.0001381	2.38	187.59	53	45.05	K.YSEGYPGAR.Y	[100-108]		Not Used
	[K].RVADVVHR.[A]		0.0118531	0.000425657	1	10	A0A177DBI7	A0A177DBI7 [452-459]	1	951.548	0	69.7	71.7	158.6	356841	367171	811881	356841	344180	784190	1	1	2		High	High	High	High	High	High	3	3	3	317.855	317.854	317.854	1.36	0	0	0.00043	0	0	47.3037	42.8453	42.8453	0.002891	0.0002829	6.104e-05	0.04029	0.004451	0.001551	2.5	192.04	32	47.88	K.RVADVVHR.A	[452-459]		Used
	[K].YYETLPYR.[L]		0.000292317	0	1	9	A0A177DBI7	A0A177DBI7 [193-200]	0	1104.54	0	57.9	143.5	98.6	843347	2.0908e+06	1.43566e+06	843347	1.95988e+06	1.38669e+06	1	1	1		High	High	High	High	High	High	2	2	2	552.772	552.772	552.773	0.07	0.07	1.69	4e-05	4e-05	0.00093	102.01	102.01	103.99	0	0	0	5.444e-06	0.0002219	0.0007843	1.82	175.58	46	106.13	K.YYETLPYR.L	[193-200]		Used
	[K].TGIIDYAK.[M]		0.00147523	0	1	9	A0A177DBI7	A0A177DBI7 [205-212]	0	880.477	0	85.1	111.7	103.2	1.47453e+06	1.93439e+06	1.78765e+06	1.47453e+06	1.81327e+06	1.72668e+06	1	1	1		High	High	High	High	High	High	2	2	2	440.742	440.742	440.742	-0.96	-0.66	-0.66	-0.00042	-0.00029	-0.00029	92.0507	93.0291	93.0291	0	1.45e-05	7.513e-05	0.0001367	0.0004167	0.001626	2.25	214.77	45	93.7	K.TGIIDYAK.M	[205-212]		Used
	[K].VIVAGTSAYSR.[L]		7.14094e-06	0	1	9	A0A177DBI7	A0A177DBI7 [224-234]	0	1123.61	0	105.8	107	87.2	1.43936e+06	1.45542e+06	1.18559e+06	1.43936e+06	1364285	1145154	1	1	1		High	High	High	High	High	High	2	2	2	562.307	562.307	562.307	-3.2	-3.2	-3.2	-0.0018	-0.0018	-0.0018	75.8781	75.8781	75.8781	0	0	0	2.018e-08	2.124e-07	1.685e-05	2.65	237.52	49	76.64	K.VIVAGTSAYSR.L	[224-234]		Used
	[R].VLELVGVASNK.[N]		1.00133e-06	0	1	9	A0A177DBI7	A0A177DBI7 [408-418]	0	1128.66	0	99.3	111.8	88.9	2.22332e+06	2.5048e+06	1.99074e+06	2.22332e+06	2.34796e+06	1.92284e+06	1	1	1		High	High	High	High	High	High	2	2	2	564.834	564.834	564.834	-1.4	-1.4	-0.78	-0.00079	-0.00079	-0.00044	119.132	119.132	121.74	0	0	0	2.725e-10	9.073e-10	2.775e-06	3.29	296.97	67	122.38	R.VLELVGVASNK.N	[408-418]		Used
	[R].YYGGNEHIDEAER.[L]		6.13725e-06	0	1	6	A0A177DBI7	A0A177DBI7 [109-121]	0	1552.67	0		154.9	145.1		1.02501e+06	960465		960829	927707		1	1		Not Found	High	High	High	High	High	3	3	3	518.226	518.227	518.227	-1.47	0.91	0.91	-0.00076	0.00047	0.00047	56.0424	58.5978	58.5978	0	0	0	6.423e-09	1.451e-07	9.278e-06	2.24	181.79	24	60.45	R.YYGGNEHIDEAER.L	[109-121]		Used
	[K].SAMKPGGIR.[L]		0.00220081	0	1	3	A0A177DBI7	A0A177DBI7 [426-434]	0	916.503	0	300			243304			243304			1				High	Not Found	Not Found	High	High	High	3	3	3	306.173	306.173	306.173	1.04	1.04	1.04	0.00032	0.00032	0.00032	37.7392	37.7392	37.7392	0	6.99e-05	7.513e-05	0.0001847	0.001073	0.001692	1.61	130.51	24	38.25	K.SAMKPGGIR.L	[426-434]		Used
	[K].MSELAHLYRPK.[V]		1.25585e-05	0	1	3	A0A177DBI7	A0A177DBI7 [213-223]	0	1344.71	0	100	99.4	100.6	457969	455290	460764	457969	426781	445049	1	1	1		Peak Found	High	Peak Found	High	High	High	3	3	3	448.908	448.908	448.908	0.32	0.32	0.32	0.00014	0.00014	0.00014	110.661	110.661	110.661	0	0	0	2.244e-08	9.531e-09	1.759e-06	2.75	223.61	31	113.25	K.MSELAHLYRPK.V	[213-223]		Used
	[R].GFQTEDFK.[R]		0.0214785	0.00121575	1	3	A0A177DBI7	A0A177DBI7 [444-451]	0	971.447	0	50.9	156.3	92.8	451971	1.38862e+06	824973	451971	1.30167e+06	796836	1	1	1		Peak Found	High	Peak Found	High	High	High	2	2	2	486.227	486.227	486.227	0.33	0.33	0.33	0.00016	0.00016	0.00016	75.3448	75.3448	75.3448	0.0003576	0.000677	0.0005717	0.007397	0.01175	0.009476	1.7	131.48	21	77.33	R.GFQTEDFK.R	[444-451]		Used
	[R].GFQTEDFKR.[V]		0.000324813	0	1	3	A0A177DBI7	A0A177DBI7 [444-452]	1	1127.55	0	50	143.6	106.4	169291	486374	360450	169291	455919	348156	1	1	1		Peak Found	High	Peak Found	High	High	High	3	3	3	376.521	376.521	376.521	0.56	0.56	0.56	0.00021	0.00021	0.00021	62.7411	62.7411	62.7411	0	0	0	6.561e-06	2.552e-05	0.0001281	2.38	178.39	34	64.87	R.GFQTEDFKR.V	[444-452]		Used
	[R].KNPTSVAAFK.[E]		5.30639e-05	0	1	3	A0A177DBI7	A0A177DBI7 [481-490]	1	1062.59	0		118.8	181.2		576073	878458		540001	848497		1	1		Not Found	Peak Found	High	High	High	High	2	2	2	531.801	531.801	531.801	1.06	1.06	1.06	0.00056	0.00056	0.00056	58.3381	58.3381	58.3381	0	0	0	2.779e-07	2.066e-06	2.38e-05	2.68	214.99	44	63.26	R.KNPTSVAAFK.E	[481-490]		Used
A0A177DWC7	Translin OS=Alternaria alternata OX=5599 GN=CC77DRAFT_1018320 PE=4 SV=1	48	79	9	9	0	243	27.8	6.16	537	6979.39	80.25	High	9	9	9	98	112.5	89.5	3.01829e+07	3.46471e+07	2.75704e+07	3.01829e+07	3.24776e+07	26630063	9	9	8	High	High	High	0	97.03	metabolic process		DNA binding;RNA binding	CC77DRAFT_1018320	CC77DRAFT_1018320
	Annotated Sequence	Modifications	Qvality PEP	Qvality q-value	# Proteins	# PSMs	Master Protein Accessions	Positions in Master Proteins	# Missed Cleavages	Theo. MH+ [Da]	# Razor Quan Results	Abundances (Scaled): F1: Sample	Abundances (Scaled): F2: Sample	Abundances (Scaled): F3: Sample	Abundances (Normalized): F1: Sample	Abundances (Normalized): F2: Sample	Abundances (Normalized): F3: Sample	Abundance: F1: Sample	Abundance: F2: Sample	Abundance: F3: Sample	Abundances Count: F1: Sample	Abundances Count: F2: Sample	Abundances Count: F3: Sample	Quan Info	Found in Sample: [S1] F1: Sample	Found in Sample: [S2] F2: Sample	Found in Sample: [S3] F3: Sample	Confidence (by Search Engine): Mascot	Confidence (by Search Engine): MS Amanda 2.0	Confidence (by Search Engine): Sequest HT	Charge (by Search Engine): Mascot	Charge (by Search Engine): MS Amanda 2.0	Charge (by Search Engine): Sequest HT	m/z [Da] (by Search Engine): Mascot	m/z [Da] (by Search Engine): MS Amanda 2.0	m/z [Da] (by Search Engine): Sequest HT	DeltaM [ppm] (by Search Engine): Mascot	DeltaM [ppm] (by Search Engine): MS Amanda 2.0	DeltaM [ppm] (by Search Engine): Sequest HT	Deltam/z [Da] (by Search Engine): Mascot	Deltam/z [Da] (by Search Engine): MS Amanda 2.0	Deltam/z [Da] (by Search Engine): Sequest HT	RT [min] (by Search Engine): Mascot	RT [min] (by Search Engine): MS Amanda 2.0	RT [min] (by Search Engine): Sequest HT	Percolator q-Value (by Search Engine): Mascot	Percolator q-Value (by Search Engine): MS Amanda 2.0	Percolator q-Value (by Search Engine): Sequest HT	Percolator PEP (by Search Engine): Mascot	Percolator PEP (by Search Engine): MS Amanda 2.0	Percolator PEP (by Search Engine): Sequest HT	XCorr (by Search Engine): Sequest HT	Amanda Score (by Search Engine): MS Amanda 2.0	Ions Score (by Search Engine): Mascot	Top Apex RT [min]	Sequence in Protein	Positions in Protein	Peptide Group Modifications in Protein	Quan Usage
	[R].AHSTPVNELPDILK.[A]		2.22858e-08	0	1	18	A0A177DWC7	A0A177DWC7 [51-64]	0	1533.83	0	99.4	108.5	92.1	7.64726e+06	8.34414e+06	7.08116e+06	7.64726e+06	7.82166e+06	6.83965e+06	2	2	2		High	High	High	High	High	High	2	2	3	767.418	767.416	511.947	1.56	-1.32	-0.72	0.0012	-0.00102	-0.00037	134.153	133.305	135.693	0	0	0	3.585e-13	9.359e-16	1.374e-06	3.97	479.56	59	136.05	R.AHSTPVNELPDILK.A	[51-64]		Used
	[R].NVSFVLSR.[A]		0.00415783	0.00011545	1	15	A0A177DWC7	A0A177DWC7 [43-50]	0	921.515	0	81	122.6	96.4	4478083	6.77304e+06	5.32593e+06	4478083	6.34893e+06	5144280	1	1	1		High	High	High	High	High	High	2	2	2	461.261	461.261	461.261	0.18	0.18	0.21	9e-05	9e-05	0.0001	114.806	114.806	111.308	4.542e-05	1.45e-05	3.115e-05	0.001872	0.0005065	0.001182	2.14	217.59	51	115.24	R.NVSFVLSR.A	[43-50]		Used
	[R].DIIQALEK.[H]		0.0476903	0.00329482	1	9	A0A177DWC7	A0A177DWC7 [32-39]	0	929.53	0	116.7	91.1	92.2	5.37289e+06	4.19451e+06	4.24758e+06	5.37289e+06	3931861	4.10271e+06	1	1	1		High	High	High	High	High	High	2	2	2	465.268	465.268	465.268	-0.67	-0.67	-0.67	-0.00031	-0.00031	-0.00031	126.657	126.657	126.657	0.0009751	0.0001592	0.000402	0.01939	0.002669	0.007496	2.04	168.22	26	129.49	R.DIIQALEK.H	[32-39]		Used
	[K].DLHAGFQILNLK.[N]		0.000113134	0	1	9	A0A177DWC7	A0A177DWC7 [193-204]	0	1368.76	0	84.1	115.6	100.4	1.88262e+06	2.58765e+06	2.24738e+06	1.88262e+06	2.42562e+06	2170734	1	1	1		High	High	High	High	High	High	3	3	3	456.926	456.926	456.927	-0.22	-0.22	2.47	-0.0001	-0.0001	0.00113	145.996	145.996	146.968	0	0.0001083	4.592e-05	0.0001683	0.002018	0.001282	3.31	227.45	39	148.68	K.DLHAGFQILNLK.N	[193-204]		Used
	[R].NAVTLGDYERPLLINQFVK.[D]		1.62139e-06	0	1	7	A0A177DWC7	A0A177DWC7 [174-192]	0	2190.19	0	100.2	112.1	87.8	4470456	5.00297e+06	3.91773e+06	4470456	4689696	3784108	1	1	1		High	High	High	High	High	High	3	3	3	730.734	730.734	730.734	-1.3	-1.3	-1.3	-0.00095	-0.00095	-0.00095	155.109	155.109	155.109	0	0	0	6.317e-10	5.436e-11	1.673e-07	4.37	317.1	10	155.53	R.NAVTLGDYERPLLINQFVK.D	[174-192]		Used
	[R].VDEDTAVRDELR.[D]		0.000750734	0	1	6	A0A177DWC7	A0A177DWC7 [20-31]	1	1417.69	0	86.8	146.7	66.5	1.47242e+06	2.48938e+06	1.12916e+06	1.47242e+06	2333505	1.09065e+06	1	1	1		High	High	Peak Found	High	High	High	3	3	3	473.235	473.235	473.235	-0.79	-0.79	-0.79	-0.00038	-0.00038	-0.00038	80.9996	80.9996	80.9996	0	0	0	2.831e-05	4.445e-05	0.0004887	2.62	204.65	27	82.78	R.VDEDTAVRDELR.D	[20-31]		Used
	[K].ASQEPIDNVIATVGQLSQAASK.[M]		2.55697e-11	0	1	6	A0A177DWC7	A0A177DWC7 [65-86]	0	2227.16	0	122.6	93.7	83.7	2.67148e+06	2.04131e+06	1.8247e+06	2.67148e+06	1.91349e+06	1.76246e+06	1	1	1		Peak Found	High	High	High	High	High	3	3	3	743.057	743.057	743.053	0.19	0.19	-5.04	0.00014	0.00014	-0.00374	162.183	162.183	162.662	0	0	0	2.289e-16	3.388e-16	3.333e-08	4.04	434.18	59	163.53	K.ASQEPIDNVIATVGQLSQAASK.M	[65-86]		Used
	[K].FNNMWSR.[Q]		0.00724716	0.000220364	1	3	A0A177DWC7	A0A177DWC7 [92-98]	0	954.425	0	154.5	145.5		1107002	1.0427e+06		1107002	977408		1	1			High	Peak Found	Not Found	High	High	High	2	2	2	477.716	477.716	477.716	-1.27	-1.27	-1.27	-0.00061	-0.00061	-0.00061	92.3356	92.3356	92.3356	3.676e-05	0.0004236	0.000402	0.001419	0.006835	0.007413	1.53	149.68	25	92.78	K.FNNMWSR.Q	[92-98]		Used
	[K].SGMVNPAIFQDLQAR.[V]		2.91703e-09	0	1	3	A0A177DWC7	A0A177DWC7 [5-19]	0	1646.83	0													No Quan Values	Not Found	Not Found	High	High	High	High	2	2	2	823.919	823.919	823.919	-1.1	-1.1	-1.1	-0.0009	-0.0009	-0.0009	147.215	147.215	147.215	0	0	0	1.033e-14	4.251e-13	1.108e-08	4.1	353.44	89		K.SGMVNPAIFQDLQAR.V	[5-19]		Not Used
	[K].SGMVNPAIFQDLQAR.[V]	1xOxidation [M3]	5.73687e-08	0	1	3	A0A177DWC7	A0A177DWC7 [5-19]	0	1662.83	0	64.2	129	106.8	1.08068e+06	2.17142e+06	1.79675e+06	1.08068e+06	2.03546e+06	1.73547e+06	1	1	1		Peak Found	High	Peak Found	High	High	High	2	2	2	831.917	831.917	831.917	-0.64	-0.64	-0.64	-0.00053	-0.00053	-0.00053	136.53	136.53	136.53	0	0	0	1.868e-12	9.502e-13	4.642e-08	3.97	392.06	58	138.12	K.SGMVNPAIFQDLQAR.V	[5-19]		Used
A0A177DEP8	Uncharacterized protein OS=Alternaria alternata OX=5599 GN=CC77DRAFT_226917 PE=3 SV=1	62	78	6	6	0	146	15	6.79	1284	10576.3	81.92	High	6	6	5	93.8	103.8	102.4	1.0515e+08	1.16362e+08	1.14742e+08	1.0515e+08	1.09076e+08	1.10829e+08	6	6	5	High	High	High	0	95.825	metabolic process	ribosome	structural molecule activity	CC77DRAFT_226917	CC77DRAFT_226917
	Annotated Sequence	Modifications	Qvality PEP	Qvality q-value	# Proteins	# PSMs	Master Protein Accessions	Positions in Master Proteins	# Missed Cleavages	Theo. MH+ [Da]	# Razor Quan Results	Abundances (Scaled): F1: Sample	Abundances (Scaled): F2: Sample	Abundances (Scaled): F3: Sample	Abundances (Normalized): F1: Sample	Abundances (Normalized): F2: Sample	Abundances (Normalized): F3: Sample	Abundance: F1: Sample	Abundance: F2: Sample	Abundance: F3: Sample	Abundances Count: F1: Sample	Abundances Count: F2: Sample	Abundances Count: F3: Sample	Quan Info	Found in Sample: [S1] F1: Sample	Found in Sample: [S2] F2: Sample	Found in Sample: [S3] F3: Sample	Confidence (by Search Engine): Mascot	Confidence (by Search Engine): MS Amanda 2.0	Confidence (by Search Engine): Sequest HT	Charge (by Search Engine): Mascot	Charge (by Search Engine): MS Amanda 2.0	Charge (by Search Engine): Sequest HT	m/z [Da] (by Search Engine): Mascot	m/z [Da] (by Search Engine): MS Amanda 2.0	m/z [Da] (by Search Engine): Sequest HT	DeltaM [ppm] (by Search Engine): Mascot	DeltaM [ppm] (by Search Engine): MS Amanda 2.0	DeltaM [ppm] (by Search Engine): Sequest HT	Deltam/z [Da] (by Search Engine): Mascot	Deltam/z [Da] (by Search Engine): MS Amanda 2.0	Deltam/z [Da] (by Search Engine): Sequest HT	RT [min] (by Search Engine): Mascot	RT [min] (by Search Engine): MS Amanda 2.0	RT [min] (by Search Engine): Sequest HT	Percolator q-Value (by Search Engine): Mascot	Percolator q-Value (by Search Engine): MS Amanda 2.0	Percolator q-Value (by Search Engine): Sequest HT	Percolator PEP (by Search Engine): Mascot	Percolator PEP (by Search Engine): MS Amanda 2.0	Percolator PEP (by Search Engine): Sequest HT	XCorr (by Search Engine): Sequest HT	Amanda Score (by Search Engine): MS Amanda 2.0	Ions Score (by Search Engine): Mascot	Top Apex RT [min]	Sequence in Protein	Positions in Protein	Peptide Group Modifications in Protein	Quan Usage
	[K].LQSILK.[A]		0.0459062	0.00315894	1	48	A0A177DEP8	A0A177DEP8 [27-32]	0	701.456	0	92.5	104.7	102.8	4.5946e+07	5.1981e+07	5.10151e+07	4.5946e+07	4.87261e+07	4.92751e+07	4	5	4		High	High	High	High	High	High	2	2	2	351.231	351.231	351.231	-1.07	-1.07	-0.29	-0.00037	-0.00037	-0.0001	68.8504	68.8504	72.9715	0.003651	0.004763	0.001793	0.04918	0.0769	0.02775	1.62	208.53	40	73.73	K.LQSLIK.A	[27-32]		Used
	[K].IEEVEPIWTTLFAK.[A]		3.28149e-10	0	1	24	A0A177DEP8	A0A177DEP8 [36-49]	0	1675.89	0	84.9	102.6	112.5	2.84847e+07	3.4402e+07	3.77186e+07	2.84847e+07	3.22479e+07	3.64321e+07	2	2	2		High	High	High	High	High	High	2	2	2	838.45	838.455	838.455	-0.98	5.03	5.03	-0.00082	0.00422	0.00422	164.588	165.532	165.532	0	0	0	2.321e-16	2.147e-14	5.139e-09	4.11	336.63	78	166.11	K.IEEVEPIWTTLFAK.A	[36-49]		Used
	[M].STSELATSYAALILADDGVDITADK.[L]	1xAcetyl [N-Term]	2.14666e-17	0	1	12	A0A177DEP8	A0A177DEP8 [2-26]	0	2582.27	0	102.3	101.4	96.3	4.98705e+06	4.94261e+06	4.69125e+06	4.98705e+06	4.63312e+06	4.53125e+06	2	2	2		High	High	High	High	High	n/a	2	2		1291.64	1291.64		0.53	0.53		0.00069	0.00069		178.618	178.618		0	0		2.289e-16	3.388e-16			656.25	125	179.65	M.STSELATSYAALILADDGVDITADK.L	[2-26]	1xAcetyl [N-Term]	Used
	[K].DLLLNVGSGGGAAPAAGGAAPAAGGAADAAPAAEEK.[K]		1.40079e-17	0	1	9	A0A177DEP8	A0A177DEP8 [58-93]	0	3016.5	0	105.7	102.8	91.5	20532380	1.99603e+07	1.77566e+07	20532380	18710490	17151008	1	1	1		High	High	High	High	High	High	3	3	3	1006.17	1006.17	1006.17	1.73	0.25	0.25	0.00174	0.00025	0.00025	141.003	141.961	141.961	0	0	0	2.289e-16	3.388e-16	5.854e-14	6.43	629.71	101	143.13	K.DLLLNVGSGGGAAPAAGGAAPAAGGAADAAPAAEEK.K	[58-93]		Used
	[K].DLLLNVGSGGGAAPAAGGAAPAAGGAADAAPAAEEKK.[E]		4.05549e-21	0	1	6	A0A177DEP8	A0A177DEP8 [58-94]	1	3144.59	0	108.6	112.4	79.1	4.88948e+06	5.05941e+06	3.56066e+06	4.88948e+06	4.74261e+06	3.43921e+06	1	1	1		High	High	Peak Found	High	High	High	3	3	3	1048.87	1048.87	1048.87	-1.89	-1.89	-1.89	-0.00198	-0.00198	-0.00198	132.481	132.481	132.481	0	0	0	2.289e-16	3.388e-16	6.078e-18	8.29	764.26	104	133.32	K.DLLLNVGSGGGAAPAAGGAAPAAGGAADAAPAAEEKK.E	[58-94]		Used
	[K].ALEGKDVK.[D]		0.00399336	0.00011545	1	3	A0A177DEP8	A0A177DEP8 [50-57]	1	859.488	0	284.7	15.3		310377	16639.6		310377	15597.7		1	1			High	Peak Found	Not Found	High	High	High	2	2	2	430.248	430.248	430.248	0.55	0.55	0.55	0.00024	0.00024	0.00024	23.1476	23.1476	23.1476	1.925e-05	1.45e-05	6.104e-05	0.000518	0.0005858	0.001545	2.01	191.69	32	23.67	K.ALEGKDVK.D	[50-57]		Used
A0A177DXL9	Histone H2B OS=Alternaria alternata OX=5599 GN=CC77DRAFT_1016843 PE=3 SV=1	48	78	8	8	0	138	14.9	10.15	871	5688.33	55.54	High	8	8	8	102.2	96.4	101.4	5.28892e+07	4.99062e+07	5.24952e+07	5.28892e+07	4.67812e+07	5.07048e+07	8	7	5	High	High	High	0	69.108	metabolic process	chromosome;nucleus	DNA binding;protein binding	CC77DRAFT_1016843	CC77DRAFT_1016843
	Annotated Sequence	Modifications	Qvality PEP	Qvality q-value	# Proteins	# PSMs	Master Protein Accessions	Positions in Master Proteins	# Missed Cleavages	Theo. MH+ [Da]	# Razor Quan Results	Abundances (Scaled): F1: Sample	Abundances (Scaled): F2: Sample	Abundances (Scaled): F3: Sample	Abundances (Normalized): F1: Sample	Abundances (Normalized): F2: Sample	Abundances (Normalized): F3: Sample	Abundance: F1: Sample	Abundance: F2: Sample	Abundance: F3: Sample	Abundances Count: F1: Sample	Abundances Count: F2: Sample	Abundances Count: F3: Sample	Quan Info	Found in Sample: [S1] F1: Sample	Found in Sample: [S2] F2: Sample	Found in Sample: [S3] F3: Sample	Confidence (by Search Engine): Mascot	Confidence (by Search Engine): MS Amanda 2.0	Confidence (by Search Engine): Sequest HT	Charge (by Search Engine): Mascot	Charge (by Search Engine): MS Amanda 2.0	Charge (by Search Engine): Sequest HT	m/z [Da] (by Search Engine): Mascot	m/z [Da] (by Search Engine): MS Amanda 2.0	m/z [Da] (by Search Engine): Sequest HT	DeltaM [ppm] (by Search Engine): Mascot	DeltaM [ppm] (by Search Engine): MS Amanda 2.0	DeltaM [ppm] (by Search Engine): Sequest HT	Deltam/z [Da] (by Search Engine): Mascot	Deltam/z [Da] (by Search Engine): MS Amanda 2.0	Deltam/z [Da] (by Search Engine): Sequest HT	RT [min] (by Search Engine): Mascot	RT [min] (by Search Engine): MS Amanda 2.0	RT [min] (by Search Engine): Sequest HT	Percolator q-Value (by Search Engine): Mascot	Percolator q-Value (by Search Engine): MS Amanda 2.0	Percolator q-Value (by Search Engine): Sequest HT	Percolator PEP (by Search Engine): Mascot	Percolator PEP (by Search Engine): MS Amanda 2.0	Percolator PEP (by Search Engine): Sequest HT	XCorr (by Search Engine): Sequest HT	Amanda Score (by Search Engine): MS Amanda 2.0	Ions Score (by Search Engine): Mascot	Top Apex RT [min]	Sequence in Protein	Positions in Protein	Peptide Group Modifications in Protein	Quan Usage
	[R].LILPGELAK.[H]		0.00146185	0	1	21	A0A177DXL9	A0A177DXL9 [112-120]	0	953.603	0	97	98.4	104.6	37113036	3.76599e+07	4.00406e+07	37113036	35301800	38674936	1	1	1		High	High	High	High	High	High	2	2	2	477.305	477.306	477.305	0.38	1.37	0.38	0.00018	0.00065	0.00018	129.9	127.251	129.9	0	0	0	9.622e-05	0.0002715	0.0005789	1.89	179.4	31	130.34	R.LILPGELAK.H	[112-120]		Used
	[K].QVHPDTGISNR.[A]		3.91401e-06	0	1	15	A0A177DXL9	A0A177DXL9 [59-69]	0	1223.61	0	178.8	7.5	113.7	3.97598e+06	166471	2.52752e+06	3.97598e+06	156047	2.44132e+06	2	1	2		High	High	High	High	High	High	3	3	3	408.542	408.542	408.542	-0.65	-0.27	-0.27	-0.00027	-0.00011	-0.00011	37.9399	37.6245	37.6245	0	0	0	2.938e-09	7.874e-07	2.94e-05	2.67	211.9	73	38.13	K.QVHPDTGISNR.A	[59-69]		Used
	[R].AMSILNSFVNDIFER.[V]		5.28065e-11	0	1	9	A0A177DXL9	A0A177DXL9 [70-84]	0	1755.87	0	95.3	123.4	81.2	1.77213e+06	2.29445e+06	1.50976e+06	1.77213e+06	2.15078e+06	1.45826e+06	1	1	1		Peak Found	High	High	High	High	High	2	2	2	878.441	878.441	878.441	1.18	0.74	1.18	0.00103	0.00065	0.00103	171.626	171.144	171.626	0	0	0	2.289e-16	7.625e-15	3.384e-09	4.07	363.03	103	172.7	R.AMSILNSFVNDIFER.V	[70-84]		Used
	[R].AMSILNSFVNDIFER.[V]	1xOxidation [M2]	1.12101e-10	0	1	9	A0A177DXL9	A0A177DXL9 [70-84]	0	1771.87	0	122.7	109.7	67.6	1165598	1.04243e+06	641851	1165598	977159	619960	1	1	1		High	High	High	High	High	High	2	2	2	886.433	886.431	886.431	-5.11	-7.98	-7.98	-0.00453	-0.00707	-0.00707	167.755	168.443	168.443	0	0	0	2.289e-16	7.274e-14	6.706e-08	3.23	428.31	96	168.81	R.AMSILNSFVNDIFER.V	[70-84]		Used
	[K].ETYSSYIYK.[V]		0.00013223	0	1	9	A0A177DXL9	A0A177DXL9 [47-55]	0	1153.54	0	74.6	117.7	107.7	5.3895e+06	8.49639e+06	7.77554e+06	5.3895e+06	7964376	7510349	1	1	1		High	High	High	High	High	High	2	2	2	577.275	577.275	577.275	0.65	0.65	0.65	0.00038	0.00038	0.00038	97.7721	97.7721	97.7721	0	0	0	1.366e-06	1.94e-05	0.0004047	2.16	197.82	56	98.57	K.ETYSSYIYK.V	[47-55]		Used
	[K].HAVSEGTK.[A]		0.000205374	0	1	6	A0A177DXL9	A0A177DXL9 [121-128]	0	828.421	0	279.1	20.9		761718	56972.9		761718	53405.4		1	1			High	High	Not Found	High	High	High	2	2	2	414.714	414.714	414.714	0.09	-0.05	-0.05	4e-05	-2e-05	-2e-05	17.5568	17.3976	17.3976	0	0	0	2.947e-06	4.883e-07	1.343e-05	3.03	307.44	56	17.89	K.HAVSEGTK.A	[121-128]		Used
	[R].EIQTSVR.[L]		0.0390421	0.00280206	1	3	A0A177DXL9	A0A177DXL9 [105-111]	0	832.452	0	277.7	22.3		2.35957e+06	189496		2.35957e+06	177631		1	1			Peak Found	High	Not Found	High	High	High	2	2	2	416.73	416.73	416.73	0.14	0.14	0.14	6e-05	6e-05	6e-05	34.4105	34.4105	34.4105	0.000792	0.001171	0.0007527	0.01551	0.02507	0.01403	1.43	119.16	33	35.24	R.EIQTSVR.L	[105-111]		Used
	[K].LAAYNK.[K]		0.0761063	0.00592	1	3	A0A177DXL9	A0A177DXL9 [92-97]	0	679.377	0													No Quan Values	High	Not Found	Not Found	High	High	High	2	2	2	340.193	340.193	340.193	1.29	1.29	1.29	0.00044	0.00044	0.00044	25.7449	25.7449	25.7449	0.001777	0.001987	0.003067	0.02998	0.03948	0.04057	1.52	126.73	25		K.LAAYNK.K	[92-97]		Not Used
	[K].LAAYNKK.[S]		0.0117516	0.000425657	1	3	A0A177DXL9	A0A177DXL9 [92-98]	1	807.472	0	300			351673			351673			1				High	Not Found	Not Found	High	High	High	2	2	2	404.239	404.239	404.239	-2.61	-2.61	-2.61	-0.00105	-0.00105	-0.00105	22.6154	22.6154	22.6154	9.798e-05	0.0005617	0.0006432	0.003099	0.01001	0.01218	1.31	155.97	34	23.14	K.LAAYNKK.S	[92-98]		Used
A0A177D4U5	Uncharacterized protein OS=Alternaria alternata OX=5599 GN=CC77DRAFT_1025898 PE=4 SV=1	19	78	12	12	0	756	83	4.86	997	7031.66	81.11	High	12	12	12	86	109	105	2.19278e+07	2.77768e+07	2.67594e+07	2.19278e+07	2.60375e+07	2.58468e+07	10	10	10	High	High	High	0	110.253	metabolic process		catalytic activity	CC77DRAFT_1025898	CC77DRAFT_1025898
	Annotated Sequence	Modifications	Qvality PEP	Qvality q-value	# Proteins	# PSMs	Master Protein Accessions	Positions in Master Proteins	# Missed Cleavages	Theo. MH+ [Da]	# Razor Quan Results	Abundances (Scaled): F1: Sample	Abundances (Scaled): F2: Sample	Abundances (Scaled): F3: Sample	Abundances (Normalized): F1: Sample	Abundances (Normalized): F2: Sample	Abundances (Normalized): F3: Sample	Abundance: F1: Sample	Abundance: F2: Sample	Abundance: F3: Sample	Abundances Count: F1: Sample	Abundances Count: F2: Sample	Abundances Count: F3: Sample	Quan Info	Found in Sample: [S1] F1: Sample	Found in Sample: [S2] F2: Sample	Found in Sample: [S3] F3: Sample	Confidence (by Search Engine): Mascot	Confidence (by Search Engine): MS Amanda 2.0	Confidence (by Search Engine): Sequest HT	Charge (by Search Engine): Mascot	Charge (by Search Engine): MS Amanda 2.0	Charge (by Search Engine): Sequest HT	m/z [Da] (by Search Engine): Mascot	m/z [Da] (by Search Engine): MS Amanda 2.0	m/z [Da] (by Search Engine): Sequest HT	DeltaM [ppm] (by Search Engine): Mascot	DeltaM [ppm] (by Search Engine): MS Amanda 2.0	DeltaM [ppm] (by Search Engine): Sequest HT	Deltam/z [Da] (by Search Engine): Mascot	Deltam/z [Da] (by Search Engine): MS Amanda 2.0	Deltam/z [Da] (by Search Engine): Sequest HT	RT [min] (by Search Engine): Mascot	RT [min] (by Search Engine): MS Amanda 2.0	RT [min] (by Search Engine): Sequest HT	Percolator q-Value (by Search Engine): Mascot	Percolator q-Value (by Search Engine): MS Amanda 2.0	Percolator q-Value (by Search Engine): Sequest HT	Percolator PEP (by Search Engine): Mascot	Percolator PEP (by Search Engine): MS Amanda 2.0	Percolator PEP (by Search Engine): Sequest HT	XCorr (by Search Engine): Sequest HT	Amanda Score (by Search Engine): MS Amanda 2.0	Ions Score (by Search Engine): Mascot	Top Apex RT [min]	Sequence in Protein	Positions in Protein	Peptide Group Modifications in Protein	Quan Usage
	[K].GLRDPFVIR.[S]		0.000987544	0	1	12	A0A177D4U5	A0A177D4U5 [162-170]	1	1072.63	0	106.2	92.9	101	5.48643e+06	4.79934e+06	5.21756e+06	5.48643e+06	4498820	5.03961e+06	1	1	1		High	High	High	High	High	High	3	3	3	358.214	358.213	358.214	1.06	-1.65	1.06	0.00038	-0.00059	0.00038	129.671	129.156	129.671	0	1.45e-05	0	4.57e-05	0.0004068	0.0004121	3.01	253.08	34	129.02	K.GLRDPFVIR.S	[162-170]		Used
	[R].IDTTVIQEGATFYR.[F]		2.62055e-10	0	1	9	A0A177D4U5	A0A177D4U5 [293-306]	0	1613.82	0	89.8	102.8	107.4	3.14175e+06	3.59809e+06	3.75985e+06	3.14175e+06	3.37279e+06	3.63161e+06	1	1	1		High	High	High	High	High	High	2	2	2	807.411	807.411	807.412	-1.98	-1.98	-0.16	-0.00159	-0.00159	-0.00013	138.472	138.472	139.177	0	0	0	2.289e-16	7.521e-14	7.089e-09	3.86	362.21	91	140.1	R.IDTTVIQEGATFYR.F	[293-306]		Used
	[R].NAGTSNVEGPTVFK.[A]		2.14529e-06	0	1	9	A0A177D4U5	A0A177D4U5 [346-359]	0	1420.71	0	81.7	116.8	101.4	2.28727e+06	3.2695e+06	2.8391e+06	2.28727e+06	3.06478e+06	2742273	1	1	1		High	High	High	High	High	High	2	2	2	710.857	710.857	710.856	-0.24	-0.24	-1.88	-0.00017	-0.00017	-0.00134	91.4827	91.4827	92.5131	0	0	0	1.452e-09	2.727e-09	1.596e-06	3.43	305.56	104	93.31	R.NAGTSNVEGPTVFK.A	[346-359]		Used
	[K].TIGVAVADSPEGPFTAQPK.[A]		1.03853e-09	0	1	9	A0A177D4U5	A0A177D4U5 [543-561]	0	1884.97	0													No Quan Values	High	High	High	High	High	High	2	2	2	942.996	942.989	942.996	7.75	0.14	7.75	0.0073	0.00013	0.0073	134.595	133.017	134.595	0	0	0	1.707e-15	9.174e-12	1.899e-08	3.98	410.18	89		K.TIGVAVADSPEGPFTAQPK.A	[543-561]		Not Used
	[R].VITGLPEFR.[E]		0.000157409	0	1	9	A0A177D4U5	A0A177D4U5 [627-635]	0	1031.59	0	93.2	107.5	99.3	3.73435e+06	4.31114e+06	3.98063e+06	3.73435e+06	4.04119e+06	3.84486e+06	1	1	1		High	High	High	High	High	High	2	2	2	516.298	516.298	516.299	0.9	0.9	2.29	0.00046	0.00046	0.00118	131.658	131.658	132.991	0	0	0	1.855e-06	1.697e-05	0.000148	2.58	211.56	40	133.32	R.VITGLPEFR.E	[627-635]		Used
	[R].HGTVVPVTAR.[E]		1.41503e-05	0	1	9	A0A177D4U5	A0A177D4U5 [409-418]	0	1036.59	0	52.1	114.6	133.3	1.86752e+06	4.10332e+06	4.77309e+06	1.86752e+06	3.84638e+06	4.6103e+06	2	2	3		Peak Found	High	High	High	High	High	2	2	2	518.799	518.799	518.799	0.42	0.42	0.42	0.00022	0.00022	0.00022	59.6403	59.6403	59.6403	0	0	0	2.767e-08	8.883e-09	9.809e-07	2.95	247.96	36	61.6	R.HGTVVPVTAR.E	[409-418]		Used
	[R].ELNNGQPILASSEGTK.[G]		6.72582e-09	0	1	6	A0A177D4U5	A0A177D4U5 [146-161]	0	1657.84	0	118.2	105.1	76.7	433230	385252	281143	433230	361129	271555	1	1	1		High	Peak Found	High	High	High	High	2	2	2	829.423	829.423	829.423	-0.17	-0.17	-0.11	-0.00014	-0.00014	-9e-05	90.7827	90.7827	93.2765	0	0	0	4.414e-14	9.857e-13	7.46e-06	3.01	304.27	53	94.06	R.ELNNGQPILASSEGTK.G	[146-161]		Used
	[K].ANPGDVHGEK.[Y]		0.0144284	0.000732021	1	3	A0A177D4U5	A0A177D4U5 [360-369]	0	1023.49	0	274.3	25.7		90961.6	8528.38		90961.6	7994.36		1	1			High	Peak Found	Not Found	High	High	High	2	2	2	512.246	512.246	512.246	-0.55	-0.55	-0.55	-0.00028	-0.00028	-0.00028	18.86	18.86	18.86	0.0001843	0.0001212	0.00017	0.00422	0.002141	0.00366	1.59	167.39	33	19.4	K.ANPGDVHGEK.Y	[360-369]		Used
	[K].YYLFVDEYTGR.[G]		7.56797e-07	0	1	3	A0A177D4U5	A0A177D4U5 [370-380]	0	1425.67	0	58.9	131.2	110	1.43895e+06	3.2056e+06	2.68804e+06	1.43895e+06	3.00488e+06	2.59636e+06	1	1	1		High	Peak Found	Peak Found	High	High	High	2	2	2	713.338	713.338	713.338	-0.34	-0.34	-0.34	-0.00024	-0.00024	-0.00024	145.865	145.865	145.865	0	0	0	1.672e-10	5.12e-09	3.035e-06	2.68	245.42	62	146.27	K.YYLFVDEYTGR.G	[370-380]		Used
	[R].MLYVTTR.[D]	1xOxidation [M1]	0.00669422	0.000166449	1	3	A0A177D4U5	A0A177D4U5 [268-274]	0	899.466	0			300			607581			586858			1		Not Found	Not Found	High	High	High	High	2	2	2	450.236	450.236	450.236	-0.14	-0.14	-0.14	-6e-05	-6e-05	-6e-05	57.5176	57.5176	57.5176	2.777e-05	9.494e-05	4.592e-05	0.001244	0.001537	0.001374	1.89	175.99	27	62	R.MLYVTTR.D	[268-274]		Used
	[K].IYLAASEGNNALDWR.[E]		7.84913e-10	0	1	3	A0A177D4U5	A0A177D4U5 [131-145]	0	1692.83	0	103.5	114.1	82.3	1.36398e+06	1.50359e+06	1.08431e+06	1.36398e+06	1.40944e+06	1.04733e+06	1	1	1		Peak Found	Peak Found	High	High	High	High	2	2	2	846.919	846.919	846.919	-2.34	-2.34	-2.34	-0.00198	-0.00198	-0.00198	138.588	138.588	138.588	0	0	0	1.043e-15	1.935e-14	4.308e-09	4.13	362.76	94	141.07	K.IYLAASEGNNALDWR.E	[131-145]		Used
	[K].SPDLVSWTR.[S]		0.000120086	0	1	3	A0A177D4U5	A0A177D4U5 [486-494]	0	1060.54	0	100.7	125.4	73.9	2.0834e+06	2.59248e+06	1.52814e+06	2.0834e+06	2430147	1.47602e+06	1	1	1		High	Peak Found	Peak Found	High	High	High	2	2	2	530.775	530.775	530.775	-0.06	-0.06	-0.06	-3e-05	-3e-05	-3e-05	123.588	123.588	123.588	0	0	0	1.152e-06	1.57e-05	0.0001527	3.22	262.83	52	124.13	K.SPDLVSWTR.S	[486-494]		Used
A0A177DUK0	Uncharacterized protein OS=Alternaria alternata OX=5599 GN=CC77DRAFT_1029707 PE=4 SV=1	18	78	12	12	0	828	91	5.03	814	5872.18	54.24	High	12	12	12	81	112	107	1.46745e+07	2.0302e+07	1.93872e+07	1.46745e+07	1.90307e+07	1.8726e+07	9	8	9	High	High	High	0	93.763			catalytic activity	CC77DRAFT_1029707	CC77DRAFT_1029707
	Annotated Sequence	Modifications	Qvality PEP	Qvality q-value	# Proteins	# PSMs	Master Protein Accessions	Positions in Master Proteins	# Missed Cleavages	Theo. MH+ [Da]	# Razor Quan Results	Abundances (Scaled): F1: Sample	Abundances (Scaled): F2: Sample	Abundances (Scaled): F3: Sample	Abundances (Normalized): F1: Sample	Abundances (Normalized): F2: Sample	Abundances (Normalized): F3: Sample	Abundance: F1: Sample	Abundance: F2: Sample	Abundance: F3: Sample	Abundances Count: F1: Sample	Abundances Count: F2: Sample	Abundances Count: F3: Sample	Quan Info	Found in Sample: [S1] F1: Sample	Found in Sample: [S2] F2: Sample	Found in Sample: [S3] F3: Sample	Confidence (by Search Engine): Mascot	Confidence (by Search Engine): MS Amanda 2.0	Confidence (by Search Engine): Sequest HT	Charge (by Search Engine): Mascot	Charge (by Search Engine): MS Amanda 2.0	Charge (by Search Engine): Sequest HT	m/z [Da] (by Search Engine): Mascot	m/z [Da] (by Search Engine): MS Amanda 2.0	m/z [Da] (by Search Engine): Sequest HT	DeltaM [ppm] (by Search Engine): Mascot	DeltaM [ppm] (by Search Engine): MS Amanda 2.0	DeltaM [ppm] (by Search Engine): Sequest HT	Deltam/z [Da] (by Search Engine): Mascot	Deltam/z [Da] (by Search Engine): MS Amanda 2.0	Deltam/z [Da] (by Search Engine): Sequest HT	RT [min] (by Search Engine): Mascot	RT [min] (by Search Engine): MS Amanda 2.0	RT [min] (by Search Engine): Sequest HT	Percolator q-Value (by Search Engine): Mascot	Percolator q-Value (by Search Engine): MS Amanda 2.0	Percolator q-Value (by Search Engine): Sequest HT	Percolator PEP (by Search Engine): Mascot	Percolator PEP (by Search Engine): MS Amanda 2.0	Percolator PEP (by Search Engine): Sequest HT	XCorr (by Search Engine): Sequest HT	Amanda Score (by Search Engine): MS Amanda 2.0	Ions Score (by Search Engine): Mascot	Top Apex RT [min]	Sequence in Protein	Positions in Protein	Peptide Group Modifications in Protein	Quan Usage
	[R].NINFDPGHK.[N]		0.000570537	0	1	12	A0A177DUK0	A0A177DUK0 [735-743]	0	1041.51	0	28.6	117.1	154.3	742549	3.03442e+06	4.00022e+06	742549	2.84441e+06	3.86379e+06	2	2	2		Peak Found	High	High	High	High	High	2	2	2	521.26	521.26	521.26	0.84	0.84	0.84	0.00044	0.00044	0.00044	60.8321	60.8321	60.8321	0	1.45e-05	3.115e-05	1.751e-05	0.0004089	0.001177	2.12	175.89	53	62.72	R.NINFDPGHK.N	[735-743]		Used
	[K].DAEVEPPNWDVEGR.[G]		4.96797e-09	0	1	9	A0A177DUK0	A0A177DUK0 [461-474]	0	1612.72	0	91.6	124.1	84.3	3236417	4.38337e+06	2.97693e+06	3236417	4.1089e+06	2.8754e+06	1	1	1		High	High	High	High	High	High	2	2	2	806.862	806.865	806.866	-4.89	-0.6	0.77	-0.00394	-0.00048	0.00062	126.67	125.983	126.974	0	0	0	1.714e-13	6.593e-13	1.293e-07	2.94	345.21	73	128.25	K.DAEVEPPNWDVEGR.G	[461-474]		Used
	[R].ELGNTADYQK.[Y]		0.00185206	0	1	9	A0A177DUK0	A0A177DUK0 [522-531]	0	1138.54	0	146	13.6	140.4	918231	85781.2	883089	918231	80409.9	852970	1	1	2		High	High	High	High	High	High	2	2	2	569.772	569.774	569.772	-0.53	2.94	-0.53	-0.0003	0.00167	-0.0003	43.9678	41.341	43.9678	9.716e-06	0.0001956	0.0001313	0.0004557	0.003406	0.00246	1.71	164.56	40	44.95	R.ELGNTADYQK.Y	[522-531]		Used
	[K].ELGYIPTQNLDVEGVGTETR.[S]		2.04476e-13	0	1	9	A0A177DUK0	A0A177DUK0 [482-501]	0	2191.09	0	91.5	98.2	110.3	1.86301e+06	1.99961e+06	2.24438e+06	1.86301e+06	1.8744e+06	2167833	1	1	1		High	High	High	High	High	High	2	2	2	1096.05	1096.05	1096.05	-0.68	-0.68	-0.68	-0.00075	-0.00075	-0.00075	145.661	145.661	145.661	0	0	0	2.289e-16	3.388e-16	4.302e-11	4.6	432.61	114	146.53	K.ELGYIPTQNLDVEGVGTETR.S	[482-501]		Used
	[R].SLLDIYR.[H]		0.0173732	0.000927588	1	9	A0A177DUK0	A0A177DUK0 [404-410]	0	879.493	0	71.2	130	98.8	2636813	4.81836e+06	3.66191e+06	2636813	4.51665e+06	3537017	1	1	1		High	High	High	High	High	High	2	2	2	440.252	440.252	440.252	4.17	4.17	4.17	0.00184	0.00184	0.00184	134.621	134.621	134.621	0.0002684	0.0002946	0.0003264	0.005522	0.004715	0.006109	2.01	180.22	44	134.89	R.SLLDIYR.H	[404-410]		Used
	[R].SGNWHNMFK.[A]		0.00107703	0	1	9	A0A177DUK0	A0A177DUK0 [536-544]	0	1120.5	0	101.6	113.5	84.9	877048	980224	733214	877048	918846	708207	1	1	1		High	High	High	High	High	High	3	3	3	374.171	374.171	374.171	-0.37	-0.37	-1.75	-0.00014	-0.00014	-0.00065	99.779	99.779	104.604	0	0	0	5.311e-05	1.673e-05	0.0005726	1.65	180.15	17	104.42	R.SGNWHNMFK.A	[536-544]		Used
	[K].VKEAGVWSNTR.[A]		0.0153756	0.000832484	1	6	A0A177DUK0	A0A177DUK0 [236-246]	1	1246.65	0	101.5		198.5	696019		1.3609e+06	696019		1.31449e+06	1		1		High	Not Found	High	High	High	High	3	3	3	416.223	416.223	416.223	0.01	0.01	0.01	0	0	0	57.329	57.329	57.329	0.0002183	0.0007219	0.001815	0.004643	0.0132	0.02844	1.88	140.72	13	61.85	K.VKEAGVWSNTR.A	[236-246]		Used
	[R].EIPSWGFDDIAAAAETAWR.[S]		4.55195e-12	0	1	3	A0A177DUK0	A0A177DUK0 [306-324]	0	2105.99	0													No Quan Values	High	Not Found	Not Found	High	High	High	2	2	2	1053.5	1053.5	1053.5	1.12	1.12	1.12	0.00118	0.00118	0.00118	169.854	169.854	169.854	0	0	0	2.289e-16	3.388e-16	3.933e-11	4.61	373.86	88		R.EIPSWGFDDIAAAAETAWR.S	[306-324]		Not Used
	[R].IAPSDVR.[Q]		0.00780948	0.000220364	1	3	A0A177DUK0	A0A177DUK0 [256-262]	0	757.42	0	166.5	18.4	115.2	899603	99290.9	622361	899603	93073.6	601134	1	1	1		Peak Found	Peak Found	High	High	High	High	2	2	2	379.213	379.213	379.213	-2.23	-2.23	-2.23	-0.00084	-0.00084	-0.00084	35.4396	35.4396	35.4396	3.676e-05	0.0005172	0.0004635	0.001606	0.00863	0.008438	1.96	162.83	56	38.4	R.IAPSDVR.Q	[256-262]		Used
	[R].GGLVSWK.[E]		0.0428433	0.00288903	1	3	A0A177DUK0	A0A177DUK0 [475-481]	0	746.42	0	79.3	138.6	82.1	2.80482e+06	4.90093e+06	2.90421e+06	2.80482e+06	4.59405e+06	2.80516e+06	1	1	1		Peak Found	Peak Found	High	High	High	High	2	2	2	373.713	373.713	373.713	0.09	0.09	0.09	3e-05	3e-05	3e-05	92.3376	92.3376	92.3376	0.0008444	0.0008465	0.0006897	0.01728	0.01551	0.0133	2.12	154.75	35	96.6	R.GGLVSWK.E	[475-481]		Used
	[K].GFTQGGSNADIVIADAYLK.[N]		4.27552e-11	0	1	3	A0A177DUK0	A0A177DUK0 [425-443]	0	1939.98	0													No Quan Values	High	Not Found	Not Found	High	High	High	2	2	2	970.493	970.493	970.493	1.91	1.91	1.91	0.00185	0.00185	0.00185	149.055	149.055	149.055	0	0	0	2.289e-16	1.006e-15	2.294e-09	4.42	364.81	78		K.GFTQGGSNADIVIADAYLK.N	[425-443]		Not Used
	[R].SMISPQDYTGENPLWK.[S]	1xOxidation [M2]	2.1684e-05	0	1	3	A0A177DUK0	A0A177DUK0 [352-367]	0	1881.87	0													No Quan Values	Not Found	Not Found	High	High	High	High	2	2	2	941.43	941.43	941.43	-8.6	-8.6	-8.6	-0.00809	-0.00809	-0.00809	135.914	135.914	135.914	0	0	0	5.841e-08	1.106e-08	5.318e-06	2.49	302.19	38		R.SMISPQDYTGENPLWK.S	[352-367]		Not Used
A0A177DPR4	6,7-dimethyl-8-ribityllumazine synthase OS=Alternaria alternata OX=5599 GN=CC77DRAFT_987650 PE=3 SV=1	25	78	6	6	0	209	22	6.7	862	7759.06	89.02	High	6	6	6	103.1	100	96.9	7.65496e+07	7.4298e+07	7.19421e+07	7.65496e+07	6.96457e+07	6.94884e+07	6	6	6	High	High	High	0	59.572	metabolic process		catalytic activity	CC77DRAFT_987650	CC77DRAFT_987650
	Annotated Sequence	Modifications	Qvality PEP	Qvality q-value	# Proteins	# PSMs	Master Protein Accessions	Positions in Master Proteins	# Missed Cleavages	Theo. MH+ [Da]	# Razor Quan Results	Abundances (Scaled): F1: Sample	Abundances (Scaled): F2: Sample	Abundances (Scaled): F3: Sample	Abundances (Normalized): F1: Sample	Abundances (Normalized): F2: Sample	Abundances (Normalized): F3: Sample	Abundance: F1: Sample	Abundance: F2: Sample	Abundance: F3: Sample	Abundances Count: F1: Sample	Abundances Count: F2: Sample	Abundances Count: F3: Sample	Quan Info	Found in Sample: [S1] F1: Sample	Found in Sample: [S2] F2: Sample	Found in Sample: [S3] F3: Sample	Confidence (by Search Engine): Mascot	Confidence (by Search Engine): MS Amanda 2.0	Confidence (by Search Engine): Sequest HT	Charge (by Search Engine): Mascot	Charge (by Search Engine): MS Amanda 2.0	Charge (by Search Engine): Sequest HT	m/z [Da] (by Search Engine): Mascot	m/z [Da] (by Search Engine): MS Amanda 2.0	m/z [Da] (by Search Engine): Sequest HT	DeltaM [ppm] (by Search Engine): Mascot	DeltaM [ppm] (by Search Engine): MS Amanda 2.0	DeltaM [ppm] (by Search Engine): Sequest HT	Deltam/z [Da] (by Search Engine): Mascot	Deltam/z [Da] (by Search Engine): MS Amanda 2.0	Deltam/z [Da] (by Search Engine): Sequest HT	RT [min] (by Search Engine): Mascot	RT [min] (by Search Engine): MS Amanda 2.0	RT [min] (by Search Engine): Sequest HT	Percolator q-Value (by Search Engine): Mascot	Percolator q-Value (by Search Engine): MS Amanda 2.0	Percolator q-Value (by Search Engine): Sequest HT	Percolator PEP (by Search Engine): Mascot	Percolator PEP (by Search Engine): MS Amanda 2.0	Percolator PEP (by Search Engine): Sequest HT	XCorr (by Search Engine): Sequest HT	Amanda Score (by Search Engine): MS Amanda 2.0	Ions Score (by Search Engine): Mascot	Top Apex RT [min]	Sequence in Protein	Positions in Protein	Peptide Group Modifications in Protein	Quan Usage
	[K].IIDALLEGTK.[R]		1.57257e-05	0	1	24	A0A177DPR4	A0A177DPR4 [31-40]	0	1072.62	0	106.2	101.7	92.1	5.18967e+07	4.97264e+07	4.49986e+07	5.18967e+07	4.66127e+07	43463860	2	2	1		High	High	High	High	High	High	2	2	2	536.816	536.816	536.816	0.07	0.07	-0.51	4e-05	4e-05	-0.00027	125.931	125.931	128.223	0	0	0	4.77e-08	7.004e-08	2.932e-05	3.08	270.63	58	128.91	K.IIDALLEGTK.R	[31-40]		Used
	[R].IGIVHAR.[W]		0.00268616	0	1	18	A0A177DPR4	A0A177DPR4 [20-26]	0	765.473	2	95.8	66.9	137.4	4.81843e+06	3.3653e+06	6.91206e+06	4.81843e+06	3.15458e+06	6.67631e+06	3	2	2		High	High	High	High	High	High	2	2	2	383.24	383.24	383.24	-0.83	-0.83	-0.49	-0.00032	-0.00032	-0.00019	54.6272	54.6272	52.8959	0.00119	0.0008252	0.0003153	0.02221	0.01485	0.005775	2.16	190.09	71	52.3	R.IGIVHAR.W	[20-26]		Used
	[K].LKEAGVKDENIVTQSVPGSYELPYAVK.[Q]		2.83322e-10	0	1	9	A0A177DPR4	A0A177DPR4 [43-69]	2	2934.55	0	82.3	118.9	98.8	5.92837e+06	8.56014e+06	7.11518e+06	5.92837e+06	8.02413e+06	6.87251e+06	1	1	1		High	High	High	High	High	High	4	4	4	734.392	734.392	734.393	0.4	0.4	1.86	0.00029	0.00029	0.00136	142.315	142.315	144.44	0	0	0	2.51e-16	3.388e-16	3.896e-10	7.34	506.49	36	144.57	K.LKEAGVKDENIVTQSVPGSYELPYAVK.Q	[43-69]		Used
	[K].DENIVTQSVPGSYELPYAVK.[Q]		4.30107e-13	0	1	9	A0A177DPR4	A0A177DPR4 [50-69]	0	2209.1	0	94.7	103.2	102.1	4623648	5.03893e+06	4.9873e+06	4623648	4.72341e+06	4.8172e+06	1	1	1		High	High	High	High	High	High	2	2	2	1105.05	1105.06	1105.05	-0.54	1.27	-0.54	-0.0006	0.0014	-0.0006	152.295	151.806	152.295	0	0	0	2.289e-16	3.388e-16	1.129e-11	4.56	453.25	71	153.22	K.DENIVTQSVPGSYELPYAVK.Q	[50-69]		Used
	[K].TYDGSGLR.[I]		0.0812212	0.00616813	1	9	A0A177DPR4	A0A177DPR4 [12-19]	0	868.416	0	215.5	17.9	66.6	4709890	390362	1.45565e+06	4709890	365918	1.406e+06	1	1	1		High	High	High	High	High	High	2	2	2	434.712	434.712	434.712	1.3	1.3	1.6	0.00057	0.00057	0.0007	37.0493	37.0493	39.6034	0.002564	0.002043	0.001815	0.03741	0.04053	0.02862	1.5	172.84	44	40.44	K.TYDGSGLR.I	[12-19]		Used
	[K].EAGVKDENIVTQSVPGSYELPYAVK.[Q]		1.2686e-13	0	1	9	A0A177DPR4	A0A177DPR4 [45-69]	1	2693.37	0	75.1	118.6	106.3	4572619	7.21692e+06	6.47332e+06	4572619	6765018	6252544	1	1	1		High	High	High	High	High	High	3	3	3	898.46	898.46	898.46	-0.78	-0.78	-0.25	-0.0007	-0.0007	-0.00022	141.474	141.474	143.011	0	0	0	2.289e-16	3.388e-16	6.032e-13	5.4	513.3	47	143.75	K.EAGVKDENIVTQSVPGSYELPYAVK.Q	[45-69]		Used
A0A177DZM0	Cystathionine beta-synthase OS=Alternaria alternata OX=5599 GN=CC77DRAFT_533468 PE=3 SV=1	26	77	12	12	0	536	57.6	7.17	573	6158.63	58.81	High	12	12	12	102.1	109.3	88.6	1.58712e+07	1.70014e+07	1.37724e+07	1.58712e+07	1.59368e+07	1.33027e+07	9	9	9	High	High	High	0	81.293	metabolic process	cytoplasm	catalytic activity	CC77DRAFT_533468	CC77DRAFT_533468
	Annotated Sequence	Modifications	Qvality PEP	Qvality q-value	# Proteins	# PSMs	Master Protein Accessions	Positions in Master Proteins	# Missed Cleavages	Theo. MH+ [Da]	# Razor Quan Results	Abundances (Scaled): F1: Sample	Abundances (Scaled): F2: Sample	Abundances (Scaled): F3: Sample	Abundances (Normalized): F1: Sample	Abundances (Normalized): F2: Sample	Abundances (Normalized): F3: Sample	Abundance: F1: Sample	Abundance: F2: Sample	Abundance: F3: Sample	Abundances Count: F1: Sample	Abundances Count: F2: Sample	Abundances Count: F3: Sample	Quan Info	Found in Sample: [S1] F1: Sample	Found in Sample: [S2] F2: Sample	Found in Sample: [S3] F3: Sample	Confidence (by Search Engine): Mascot	Confidence (by Search Engine): MS Amanda 2.0	Confidence (by Search Engine): Sequest HT	Charge (by Search Engine): Mascot	Charge (by Search Engine): MS Amanda 2.0	Charge (by Search Engine): Sequest HT	m/z [Da] (by Search Engine): Mascot	m/z [Da] (by Search Engine): MS Amanda 2.0	m/z [Da] (by Search Engine): Sequest HT	DeltaM [ppm] (by Search Engine): Mascot	DeltaM [ppm] (by Search Engine): MS Amanda 2.0	DeltaM [ppm] (by Search Engine): Sequest HT	Deltam/z [Da] (by Search Engine): Mascot	Deltam/z [Da] (by Search Engine): MS Amanda 2.0	Deltam/z [Da] (by Search Engine): Sequest HT	RT [min] (by Search Engine): Mascot	RT [min] (by Search Engine): MS Amanda 2.0	RT [min] (by Search Engine): Sequest HT	Percolator q-Value (by Search Engine): Mascot	Percolator q-Value (by Search Engine): MS Amanda 2.0	Percolator q-Value (by Search Engine): Sequest HT	Percolator PEP (by Search Engine): Mascot	Percolator PEP (by Search Engine): MS Amanda 2.0	Percolator PEP (by Search Engine): Sequest HT	XCorr (by Search Engine): Sequest HT	Amanda Score (by Search Engine): MS Amanda 2.0	Ions Score (by Search Engine): Mascot	Top Apex RT [min]	Sequence in Protein	Positions in Protein	Peptide Group Modifications in Protein	Quan Usage
	[R].LNKIPQSLGIK.[A]		5.58112e-05	0	1	12	A0A177DZM0	A0A177DZM0 [29-39]	1	1210.75	0	107.5	129.2	63.3	2.33516e+06	2.80741e+06	1.37481e+06	2.33516e+06	2.63161e+06	1327916	1	1	1		High	High	High	High	High	High	3	3	3	404.256	404.256	404.256	1.06	0.19	0.19	0.00043	8e-05	8e-05	105.286	109.912	109.912	0	0	0	8.113e-07	3.244e-06	5.357e-05	3.03	224.03	35	109.91	R.LNKIPQSLGIK.A	[29-39]		Used
	[K].IVAADPHGSILALPASLNDER.[V]		5.51089e-13	0	1	9	A0A177DZM0	A0A177DZM0 [214-234]	0	2159.15	0	100.8	98.7	100.5	2490967	2.44034e+06	2.48244e+06	2490967	2287533	2397774	1	1	1		High	High	High	High	High	High	3	3	3	720.386	720.386	720.387	-1.62	-1.62	1.05	-0.00116	-0.00116	0.00075	143.715	143.715	144.911	0	0	0	2.289e-16	3.388e-16	4.771e-10	5.39	504	74	145.39	K.IVAADPHGSILALPASLNDER.V	[214-234]		Used
	[K].VEAFNAGGSVK.[D]		2.19509e-06	0	1	9	A0A177DZM0	A0A177DZM0 [46-56]	0	1078.55	0	75.6	118.3	106	1.02051e+06	1.59662e+06	1.43075e+06	1.02051e+06	1.49665e+06	1381955	1	1	1		High	High	High	High	High	High	2	2	2	539.78	539.78	539.78	0.61	0.61	0.49	0.00033	0.00033	0.00026	62.9403	62.9403	66.8745	0	0	0	1.118e-09	2.997e-09	3.317e-06	2.98	275.85	68	67.6	K.VEAFNAGGSVK.D	[46-56]		Used
	[K].VEGIGYDFIPDVLEQK.[I]		4.47023e-09	0	1	9	A0A177DZM0	A0A177DZM0 [241-256]	0	1821.93	0	109.7	88	102.3	3.03348e+06	2.43455e+06	2.82787e+06	3.03348e+06	2282103	2.73142e+06	1	1	2		High	High	High	High	High	High	2	2	2	911.467	911.467	911.463	-0.16	-0.16	-4.72	-0.00015	-0.00015	-0.0043	162.098	162.098	162.53	0	0	0	2.169e-14	2.251e-13	7.506e-07	2.97	325.65	59	163.22	K.VEGIGYDFIPDVLEQK.I	[241-256]		Used
	[R].EFVEITK.[E]		0.0162431	0.00087636	1	9	A0A177DZM0	A0A177DZM0 [478-484]	0	865.467	0	111.2	93.7	95.2	1.25638e+06	1.05854e+06	1.07598e+06	1.25638e+06	992259	1.03928e+06	1	1	1		High	High	High	High	High	High	2	2	2	433.236	433.236	433.236	-1.88	-2.94	-1.88	-0.00081	-0.00127	-0.00081	85.7908	89.0006	85.7908	0.0002431	0.0005509	0.0005524	0.005034	0.009261	0.00929	1.81	148.12	23	89.48	R.EFVEITK.E	[478-484]		Used
	[K].ALGAEIIR.[T]		0.00550838	0.000166449	1	7	A0A177DZM0	A0A177DZM0 [120-127]	0	842.509	0													No Quan Values	High	High	High	High	High	High	2	2	2	421.759	421.759	421.758	0.58	0.58	-0.64	0.00025	0.00025	-0.00027	101.041	101.041	103.011	2.777e-05	0.0003306	8.89e-05	0.0008998	0.005436	0.002039	2.33	205.69	47	102.81	K.ALGAEIIR.T	[120-127]		Not Used
	[K].IVDKWYK.[T]		0.00971558	0.000374906	1	6	A0A177DZM0	A0A177DZM0 [257-263]	1	951.53	0	84.1	128.2	87.7	288872	440164	300976	288872	412602	290711	1	1	1		Peak Found	High	High	High	High	High	3	3	3	317.849	317.849	317.848	1.26	1.26	0.23	0.0004	0.0004	7e-05	75.8773	75.8773	73.7174	8.069e-05	0.0006555	0.0002767	0.002298	0.01135	0.005091	1.41	131.82	22	78.19	K.IVDKWYK.T	[257-263]		Used
	[K].ETSLGDLNK.[F]		0.00131641	0	1	4	A0A177DZM0	A0A177DZM0 [485-493]	0	976.495	0													No Quan Values	High	Peak Found	High	High	High	High	2	2	2	488.75	488.75	488.75	-1.72	-1.72	-1.72	-0.00084	-0.00084	-0.00084	61.1054	61.1054	61.1054	0	0	0	7.542e-05	7.704e-05	0.0004795	1.76	180.96	29	61.89	K.ETSLGDLNK.F	[485-493]		Not Used
	[K].TRPAIPPVVMDSMTQQIGNTPLVR.[L]		1.11767e-09	0	1	3	A0A177DZM0	A0A177DZM0 [5-28]	0	2621.39	0	95.2	125.3	79.5	1.38852e+06	1.82674e+06	1.15885e+06	1.38852e+06	1.71236e+06	1.11933e+06	1	1	1		Peak Found	High	Peak Found	High	High	High	3	3	3	874.463	874.463	874.463	-6.5	-6.5	-6.5	-0.00568	-0.00568	-0.00568	155.775	155.775	155.775	0	0	0	1.938e-15	1.349e-15	6.29e-10	4.77	444.29	37	156.99	K.TRPAIPPVVMDSMTQQIGNTPLVR.L	[5-28]		Used
	[K].VDLLTWMVR.[Q]		0.000208219	0	1	3	A0A177DZM0	A0A177DZM0 [520-528]	0	1132.62	0	131.9	120.4	47.7	920698	840177	332537	920698	787568	321196	1	1	1		High	Peak Found	Peak Found	High	High	High	2	2	2	566.813	566.813	566.813	0.9	0.9	0.9	0.00051	0.00051	0.00051	162.274	162.274	162.274	0	0	0	3.008e-06	1.37e-05	0.0001526	2.32	202.02	30	162.61	K.VDLLTWMVR.Q	[520-528]		Used
	[R].LSLDGDNAK.[N]		0.07366	0.00579624	1	3	A0A177DZM0	A0A177DZM0 [458-466]	0	932.468	0													No Quan Values	Not Found	Not Found	High	High	High	High	2	2	2	466.739	466.739	466.739	2.62	2.62	2.62	0.00122	0.00122	0.00122	50.9028	50.9028	50.9028	0.001719	0.001002	0.0008008	0.02919	0.02061	0.01469	1.34	148.89	33		R.LSLDGDNAK.N	[458-466]		Not Used
	[R].TIITLPEK.[M]		0.0433408	0.00298049	1	3	A0A177DZM0	A0A177DZM0 [102-109]	0	914.556	0	99.2	112.5	88.2	3.13663e+06	3.55688e+06	2.7882e+06	3.13663e+06	3334160	2693104	1	1	1		High	Peak Found	Peak Found	High	High	High	2	2	2	457.781	457.781	457.781	-0.15	-0.15	-0.15	-7e-05	-7e-05	-7e-05	112.814	112.814	112.814	0.0008681	0.0004236	0.0009316	0.01743	0.006743	0.01719	1.8	140.21	15	113.23	R.TIITLPEK.M	[102-109]		Used
A0A177D8I5	Carbon-nitrogen hydrolase OS=Alternaria alternata OX=5599 GN=CC77DRAFT_1024403 PE=4 SV=1	41	77	12	12	0	297	32.6	7.85	704	6022.74	77.4	High	12	11	11	108.8	97.8	93.4	3.17545e+07	2.85486e+07	2.72743e+07	3.17545e+07	2.6761e+07	2.63441e+07	12	10	10	High	High	High	0	89.597	metabolic process		catalytic activity	CC77DRAFT_1024403	CC77DRAFT_1024403
	Annotated Sequence	Modifications	Qvality PEP	Qvality q-value	# Proteins	# PSMs	Master Protein Accessions	Positions in Master Proteins	# Missed Cleavages	Theo. MH+ [Da]	# Razor Quan Results	Abundances (Scaled): F1: Sample	Abundances (Scaled): F2: Sample	Abundances (Scaled): F3: Sample	Abundances (Normalized): F1: Sample	Abundances (Normalized): F2: Sample	Abundances (Normalized): F3: Sample	Abundance: F1: Sample	Abundance: F2: Sample	Abundance: F3: Sample	Abundances Count: F1: Sample	Abundances Count: F2: Sample	Abundances Count: F3: Sample	Quan Info	Found in Sample: [S1] F1: Sample	Found in Sample: [S2] F2: Sample	Found in Sample: [S3] F3: Sample	Confidence (by Search Engine): Mascot	Confidence (by Search Engine): MS Amanda 2.0	Confidence (by Search Engine): Sequest HT	Charge (by Search Engine): Mascot	Charge (by Search Engine): MS Amanda 2.0	Charge (by Search Engine): Sequest HT	m/z [Da] (by Search Engine): Mascot	m/z [Da] (by Search Engine): MS Amanda 2.0	m/z [Da] (by Search Engine): Sequest HT	DeltaM [ppm] (by Search Engine): Mascot	DeltaM [ppm] (by Search Engine): MS Amanda 2.0	DeltaM [ppm] (by Search Engine): Sequest HT	Deltam/z [Da] (by Search Engine): Mascot	Deltam/z [Da] (by Search Engine): MS Amanda 2.0	Deltam/z [Da] (by Search Engine): Sequest HT	RT [min] (by Search Engine): Mascot	RT [min] (by Search Engine): MS Amanda 2.0	RT [min] (by Search Engine): Sequest HT	Percolator q-Value (by Search Engine): Mascot	Percolator q-Value (by Search Engine): MS Amanda 2.0	Percolator q-Value (by Search Engine): Sequest HT	Percolator PEP (by Search Engine): Mascot	Percolator PEP (by Search Engine): MS Amanda 2.0	Percolator PEP (by Search Engine): Sequest HT	XCorr (by Search Engine): Sequest HT	Amanda Score (by Search Engine): MS Amanda 2.0	Ions Score (by Search Engine): Mascot	Top Apex RT [min]	Sequence in Protein	Positions in Protein	Peptide Group Modifications in Protein	Quan Usage
	[R].RFDVYPDVSEGGR.[F]		3.82521e-06	0	1	15	A0A177D8I5	A0A177D8I5 [282-294]	1	1496.71	0	87.9	109.9	102.3	3.46562e+06	4.33272e+06	4.03354e+06	3.46562e+06	4.06141e+06	3.89597e+06	2	2	2		High	High	High	High	High	High	2	2	3	748.863	748.863	499.575	4.07	4.07	-1.56	0.00305	0.00305	-0.00078	112.507	112.507	115.6	0	0	0	2.703e-07	1.711e-09	2.622e-05	3.49	366.89	50	116.18	R.RFDVYPDVSEGGR.F	[282-294]		Used
	[K].GVPLYGQR.[R]		0.0497234	0.00347295	1	9	A0A177D8I5	A0A177D8I5 [274-281]	0	889.489	0	115.2	121.7	63.1	3.19215e+06	3.37296e+06	1.7476e+06	3.19215e+06	3.16176e+06	1.68799e+06	1	1	1		High	High	High	High	High	High	2	2	2	445.248	445.248	445.248	-0.36	-0.36	-0.96	-0.00016	-0.00016	-0.00043	70.2079	70.2079	71.804	0.001512	0.0009918	0.0008363	0.0265	0.02015	0.01514	1.64	176.51	22	72.34	K.GVPLYGQR.R	[274-281]		Used
	[K].EAGVYLVGGSIPER.[D]		1.76104e-06	0	1	9	A0A177D8I5	A0A177D8I5 [88-101]	0	1446.76	0	107.6	98.5	93.9	2.70845e+06	2.47823e+06	2.3625e+06	2.70845e+06	2.32305e+06	2.28192e+06	1	1	1		High	High	High	High	High	High	2	2	2	723.882	723.882	723.882	-1.59	-1.59	-1.59	-0.00115	-0.00115	-0.00115	129.51	129.51	129.51	0	0	0	7.286e-10	4.878e-09	1.524e-06	4.03	315.8	55	130.16	K.EAGVYLVGGSIPER.D	[88-101]		Used
	[K].VHLFDIDIPGK.[I]		0.000960852	0	1	6	A0A177D8I5	A0A177D8I5 [129-139]	0	1253.69	0	111.5	84.6	103.9	2.62719e+06	1.99289e+06	2.44801e+06	2.62719e+06	1.8681e+06	2364516	1	1	1		Peak Found	High	High	High	High	High	3	3	3	418.568	418.568	418.568	-0.07	-0.07	-0.07	-3e-05	-3e-05	-3e-05	147.579	147.579	147.579	0	6.99e-05	0.0001434	4.363e-05	0.001022	0.003052	3.25	229.3	38	150.46	K.VHLFDIDIPGK.I	[129-139]		Used
	[K].LALIQLASGADK.[T]		1.4768e-07	0	1	6	A0A177D8I5	A0A177D8I5 [11-22]	0	1199.7	0	104.9	99	96.1	8.28492e+06	7.82568e+06	7.59204e+06	8.28492e+06	7.33566e+06	7.3331e+06	1	1	1		High	Peak Found	High	High	High	High	2	2	2	600.353	600.353	600.353	-0.09	-0.09	-1.25	-5e-05	-5e-05	-0.00075	137.298	137.298	139.684	0	0	0	9.688e-12	3.682e-10	3.876e-07	3.23	300.9	73	140.09	K.LALIQLASGADK.T	[11-22]		Used
	[K].EGVLIR.[E]		0.0384386	0.00271606	1	6	A0A177D8I5	A0A177D8I5 [256-261]	0	686.42	0	131.3	34.1	134.6	2041963	530226	2.09396e+06	2041963	497025	2.02254e+06	1	1	1		High	Peak Found	High	High	High	High	2	2	2	343.713	343.713	343.713	0.23	0.23	0.05	8e-05	8e-05	2e-05	62.4891	62.4891	67.391	0.0007684	0.004187	0.001849	0.01523	0.06578	0.02913	1.62	154.24	56	67.7	K.EGVLIR.E	[256-261]		Used
	[R].FPELAMIAAR.[K]		4.31006e-06	0	1	6	A0A177D8I5	A0A177D8I5 [175-184]	0	1118.6	0	117.9	75.4	106.7	1.00366e+06	642062	908710	1.00366e+06	601858	877717	1	1	1		High	Peak Found	High	High	High	High	2	2	2	559.804	559.804	559.805	-1.1	-1.1	-0.4	-0.00062	-0.00062	-0.00023	144.257	144.257	146.43	0	0	0	3.493e-09	8.69e-08	5.78e-06	3.01	258.77	33	146.81	R.FPELAMIAAR.K	[175-184]		Used
	[K].FKESEVLSPGNK.[I]		0.000893131	0	1	6	A0A177D8I5	A0A177D8I5 [142-153]	1	1334.7	0	101	103.2	95.8	1.22723e+06	1.25352e+06	1.16446e+06	1.22723e+06	1.17503e+06	1124740	1	1	1		Peak Found	High	High	High	High	High	3	3	3	445.573	445.573	445.571	6.04	6.04	2.36	0.00269	0.00269	0.00105	79.9258	79.9258	81.747	0	4.271e-05	0.0001313	0.000218	0.0007727	0.00258	2.14	205.56	11	83.58	K.FKESEVLSPGNK.I	[142-153]		Used
	[K].LYNTSLTFAPSGELLATHR.[K]		6.71334e-13	0	1	6	A0A177D8I5	A0A177D8I5 [109-127]	0	2091.09	0	81.5	114.7	103.8	2.77868e+06	3.90884e+06	3.53659e+06	2.77868e+06	3.66408e+06	3.41597e+06	1	1	1		High	Peak Found	High	High	High	High	3	3	3	697.701	697.701	697.701	0.21	0.21	0.53	0.00015	0.00015	0.00037	142.863	142.863	145.089	0	0	0	2.289e-16	4.447e-16	1.017e-09	5.38	345.42	101	145.43	K.LYNTSLTFAPSGELLATHR.K	[109-127]		Used
	[K].ESEVLSPGNK.[I]		0.000750734	0	1	3	A0A177D8I5	A0A177D8I5 [144-153]	0	1059.53	0	300			104726			104726			1				High	Not Found	Not Found	High	High	High	2	2	2	530.268	530.268	530.268	-2.11	-2.11	-2.11	-0.00112	-0.00112	-0.00112	44.2289	44.2289	44.2289	0	0	4.592e-05	2.835e-05	0.0002703	0.001365	1.87	183.62	35	44.69	K.ESEVLSPGNK.I	[144-153]		Used
	[K].ITLVDLPEYGK.[I]		4.68128e-06	0	1	3	A0A177D8I5	A0A177D8I5 [154-164]	0	1247.69	0	300			2.55315e+06			2.55315e+06			1				High	Not Found	Not Found	High	High	High	2	2	2	624.346	624.346	624.346	-2.22	-2.22	-2.22	-0.00139	-0.00139	-0.00139	141.165	141.165	141.165	0	0	0	4.02e-09	1.087e-07	7.413e-06	2.51	225.14	52	141.65	K.ITLVDLPEYGK.I	[154-164]		Used
	[M].ASLLKK.[S]	1xAcetyl [N-Term]	0.105698	0.00775198	1	2	A0A177D8I5	A0A177D8I5 [2-7]	1	701.456	0	98.8	123.7	77.6	1.76674e+06	2.21147e+06	1.38696e+06	1.76674e+06	2.073e+06	1.33965e+06	1	1	1		High	Peak Found	High	High	Medium	n/a	2	2		351.231	351.231		-1.07	-0.73		-0.00038	-0.00026		72.5417	76.7968		0.002642	0.02918		0.03794	0.5172			138.39	29	77.09	M.ASLLKK.S	[2-7]	1xAcetyl [N-Term]	Used
A0A177D4A1	Uncharacterized protein OS=Alternaria alternata OX=5599 GN=CC77DRAFT_1082757 PE=4 SV=1	8	77	14	14	0	1880	201.2	5.73	626	5761.98	55.87	High	14	13	14	85.6	113.1	101.4	1.4151e+07	1.87007e+07	1.67661e+07	1.4151e+07	1.75297e+07	1.61942e+07	12	11	12	High	High	High	0	80.587		membrane		CC77DRAFT_1082757	CC77DRAFT_1082757
	Annotated Sequence	Modifications	Qvality PEP	Qvality q-value	# Proteins	# PSMs	Master Protein Accessions	Positions in Master Proteins	# Missed Cleavages	Theo. MH+ [Da]	# Razor Quan Results	Abundances (Scaled): F1: Sample	Abundances (Scaled): F2: Sample	Abundances (Scaled): F3: Sample	Abundances (Normalized): F1: Sample	Abundances (Normalized): F2: Sample	Abundances (Normalized): F3: Sample	Abundance: F1: Sample	Abundance: F2: Sample	Abundance: F3: Sample	Abundances Count: F1: Sample	Abundances Count: F2: Sample	Abundances Count: F3: Sample	Quan Info	Found in Sample: [S1] F1: Sample	Found in Sample: [S2] F2: Sample	Found in Sample: [S3] F3: Sample	Confidence (by Search Engine): Mascot	Confidence (by Search Engine): MS Amanda 2.0	Confidence (by Search Engine): Sequest HT	Charge (by Search Engine): Mascot	Charge (by Search Engine): MS Amanda 2.0	Charge (by Search Engine): Sequest HT	m/z [Da] (by Search Engine): Mascot	m/z [Da] (by Search Engine): MS Amanda 2.0	m/z [Da] (by Search Engine): Sequest HT	DeltaM [ppm] (by Search Engine): Mascot	DeltaM [ppm] (by Search Engine): MS Amanda 2.0	DeltaM [ppm] (by Search Engine): Sequest HT	Deltam/z [Da] (by Search Engine): Mascot	Deltam/z [Da] (by Search Engine): MS Amanda 2.0	Deltam/z [Da] (by Search Engine): Sequest HT	RT [min] (by Search Engine): Mascot	RT [min] (by Search Engine): MS Amanda 2.0	RT [min] (by Search Engine): Sequest HT	Percolator q-Value (by Search Engine): Mascot	Percolator q-Value (by Search Engine): MS Amanda 2.0	Percolator q-Value (by Search Engine): Sequest HT	Percolator PEP (by Search Engine): Mascot	Percolator PEP (by Search Engine): MS Amanda 2.0	Percolator PEP (by Search Engine): Sequest HT	XCorr (by Search Engine): Sequest HT	Amanda Score (by Search Engine): MS Amanda 2.0	Ions Score (by Search Engine): Mascot	Top Apex RT [min]	Sequence in Protein	Positions in Protein	Peptide Group Modifications in Protein	Quan Usage
	[R].LTGLLR.[S]		0.061773	0.00504454	1	12	A0A177D4A1	A0A177D4A1 [285-290]	0	672.44	0	75.1	141.8	83.1	2.41647e+06	4.56366e+06	2.67354e+06	2.41647e+06	4.2779e+06	2.58235e+06	1	1	1		High	High	High	High	High	High	2	2	2	336.724	336.725	336.724	-0.27	4.29	-0.27	-9e-05	0.00144	-9e-05	85.7597	90.5288	85.7597	0.001463	0.004415	0.002175	0.02566	0.06824	0.03196	2.17	186.37	48	90.06	R.LTGLLR.S	[285-290]		Used
	[R].AFPFDAPK.[G]		0.0514436	0.00384398	1	9	A0A177D4A1	A0A177D4A1 [847-854]	0	892.456	0	100.2	98.2	101.6	1.30918e+06	1.28425e+06	1.328e+06	1.30918e+06	1.20384e+06	1.28271e+06	1	1	1		High	High	High	High	High	High	2	2	2	446.731	446.731	446.732	-2.18	-2.18	0.03	-0.00097	-0.00097	1e-05	121.054	121.054	118.289	0.001114	0.0009918	0.001311	0.02096	0.0201	0.0229	1.36	113.98	10	121.58	R.AFPFDAPK.G	[847-854]		Used
	[K].TEQSGVEPFVVK.[S]		1.97517e-06	0	1	9	A0A177D4A1	A0A177D4A1 [663-674]	0	1319.68	0	107.4	97.7	94.9	1.18584e+06	1.07792e+06	1.04735e+06	1.18584e+06	1.01043e+06	1.01162e+06	1	1	1		High	High	High	High	High	High	2	2	2	660.347	660.347	660.346	2.17	2.17	0.69	0.00143	0.00143	0.00045	108.572	108.572	112.209	0	0	0	8.91e-10	2.172e-08	1.068e-05	2.62	250.19	52	112.64	K.TEQSGVEPFVVK.S	[663-674]		Used
	[K].SGDFLGASINPIR.[F]		3.50574e-06	0	1	9	A0A177D4A1	A0A177D4A1 [548-560]	0	1346.71	0	106.2	87.1	106.7	1637402	1.3425e+06	1.64422e+06	1637402	1258435	1.58814e+06	1	1	1		High	High	High	High	High	High	2	2	2	673.856	673.856	673.857	-1.07	-1.07	0.06	-0.00072	-0.00072	4e-05	139.019	139.019	140.917	0	0	0	2.433e-09	7.408e-09	1.053e-05	3.19	336.72	79	141.54	K.SGDFLGASINPIR.F	[548-560]		Used
	[K].SGATVASLSYSDVAR.[A]		4.90003e-09	0	1	6	A0A177D4A1	A0A177D4A1 [409-423]	0	1483.74	0	105.1	110.7	84.2	984127	1.03609e+06	788691	984127	971216	761792	1	1	1		High	Peak Found	High	High	High	High	2	2	2	742.371	742.373	742.371	-2.14	-0.21	-2.14	-0.00158	-0.00015	-0.00158	116.094	113.604	116.094	0	0	0	2.548e-14	1.809e-13	4.136e-08	4.1	361.52	101	116.94	K.SGATVASLSYSDVAR.A	[409-423]		Used
	[R].LTLPGQTHATAIASMR.[H]	1xOxidation [M15]	0.00013223	0	1	6	A0A177D4A1	A0A177D4A1 [965-980]	0	1683.88	0	142.2	92	65.8	982350	635403	454724	982350	595616	439215	2	1	1		High	High	Peak Found	High	High	High	3	3	3	561.966	561.966	561.966	-0.52	-0.52	-0.52	-0.00029	-0.00029	-0.00029	110.413	110.413	110.413	0	0	0	1.361e-06	1.835e-10	4.45e-05	2.12	436.05	12	110.51	R.LTLPGQTHATAIASMR.H	[965-980]		Used
	[R].AGVPPGLVQSVPGK.[G]		4.43683e-05	0	1	6	A0A177D4A1	A0A177D4A1 [104-117]	0	1305.75	0	61.1	120.3	118.6	1092175	2.1509e+06	2.12115e+06	1092175	2.01621e+06	2.0488e+06	1	2	2		High	Peak Found	High	High	High	High	2	2	2	653.381	653.38	653.38	2.32	0.12	0.12	0.00152	8e-05	8e-05	113.525	115.954	115.954	2.777e-05	0	0	0.0009485	5.789e-08	1.383e-05	2.05	232.09	21	117.14	R.AGVPPGLVQSVPGK.G	[104-117]		Used
	[R].DGGNTVFAAGGNR.[I]		0.00249854	0	1	3	A0A177D4A1	A0A177D4A1 [1089-1101]	0	1235.58	0	179.1	41.7	79.1	472204	109998	208588	472204	103111	201474	1	1	1		High	Peak Found	Peak Found	High	High	High	2	2	2	618.292	618.292	618.292	-0.36	-0.36	-0.36	-0.00022	-0.00022	-0.00022	68.8664	68.8664	68.8664	0	0	0	0.0002315	9.382e-05	0.0005154	2.93	205.61	26	69.95	R.DGGNTVFAAGGNR.I	[1089-1101]		Used
	[R].LPAPIVTLGR.[S]		2.94907e-05	0	1	3	A0A177D4A1	A0A177D4A1 [123-132]	0	1036.65	0	39.5	144.3	116.2	1.33124e+06	4.86033e+06	3.91619e+06	1.33124e+06	4555996	3.78263e+06	1	1	1		Peak Found	Peak Found	High	High	High	High	2	2	2	518.83	518.83	518.83	0.9	0.9	0.9	0.00047	0.00047	0.00047	132.055	132.055	132.055	0	0	0	9.953e-08	8.571e-07	4.378e-05	2.64	210.59	52	134.79	R.LPAPIVTLGR.S	[123-132]		Used
	[R].TDITSQNLNK.[D]		0.000108558	0	1	3	A0A177D4A1	A0A177D4A1 [179-188]	0	1133.58	0	173.6	15.9	110.6	809375	74055.3	515595	809375	69418.1	498010	1	1	1		Peak Found	Peak Found	High	High	High	High	2	2	2	567.295	567.295	567.295	2.3	2.3	2.3	0.0013	0.0013	0.0013	45.2822	45.2822	45.2822	0	0	0	9.665e-07	1.219e-06	7.778e-05	2.3	228.66	39	48.79	R.TDITSQNLNK.D	[179-188]		Used
	[K].GPHPVQITK.[I]		0.00118534	0	1	3	A0A177D4A1	A0A177D4A1 [855-863]	0	976.557	0	190.5		109.5	551848		317277	551848		306456	1		1		Peak Found	Not Found	High	High	High	High	2	2	2	488.782	488.782	488.782	-0.21	-0.21	-0.21	-0.0001	-0.0001	-0.0001	38.0984	38.0984	38.0984	0	0	0	6.293e-05	5.134e-05	0.0003158	2.37	247.9	30	42.66	K.GPHPVQITK.I	[855-863]		Used
	[K].GMLGPVPAVHQDVEHAQK.[A]		0.00186897	0	1	3	A0A177D4A1	A0A177D4A1 [639-656]	0	1912.97	0													No Quan Values	Not Found	Not Found	High	High	High	High	3	3	3	638.33	638.33	638.33	3.35	3.35	3.35	0.00214	0.00214	0.00214	108.311	108.311	108.311	0	0	0	0.0001394	3.042e-05	7.024e-05	3.27	167.88	5		K.GMLGPVPAVHQDVEHAQK.A	[639-656]		Not Used
	[K].SLNIFR.[E]		0.0638602	0.00521166	1	3	A0A177D4A1	A0A177D4A1 [761-766]	0	749.43	0	88.1	100	111.9	1378827	1.56557e+06	1.75073e+06	1378827	1.46754e+06	1.69102e+06	1	1	1		Peak Found	Peak Found	High	High	High	High	2	2	2	375.219	375.219	375.219	0.23	0.23	0.23	9e-05	9e-05	9e-05	113.404	113.404	113.404	0.001492	0.004146	0.003404	0.02585	0.06498	0.04602	1.76	136.87	42	117.88	K.SLNIFR.E	[761-766]		Used
	[K].KQLLAR.[L]		0.106071	0.00778973	1	2	A0A177D4A1	A0A177D4A1 [203-208]	1	728.478	0													No Quan Values	Not Found	Not Found	High	High	Medium	High	2	2	2	364.742	364.742	364.742	-1.42	-1.42	-1.42	-0.00052	-0.00052	-0.00052	34.5891	34.5891	34.5891	0.002642	0.02517	0.00892	0.038	0.46	0.2338	1.56	99.38	28		K.KQLLAR.L	[203-208]		Not Used
A0A177DRQ1	Tubulin beta chain OS=Alternaria alternata OX=5599 GN=CC77DRAFT_789789 PE=3 SV=1	32	77	10	10	0	447	49.9	4.93	778	7406.89	82.93	High	10	10	10	102.6	122.5	74.9	2.12309e+07	2.53452e+07	1.55009e+07	2.12309e+07	2.37582e+07	1.49722e+07	9	10	8	High	High	High	0	126.117	cell organization and biogenesis	cytoplasm;cytoskeleton	catalytic activity;nucleotide binding;structural molecule activity	CC77DRAFT_789789	CC77DRAFT_789789
	Annotated Sequence	Modifications	Qvality PEP	Qvality q-value	# Proteins	# PSMs	Master Protein Accessions	Positions in Master Proteins	# Missed Cleavages	Theo. MH+ [Da]	# Razor Quan Results	Abundances (Scaled): F1: Sample	Abundances (Scaled): F2: Sample	Abundances (Scaled): F3: Sample	Abundances (Normalized): F1: Sample	Abundances (Normalized): F2: Sample	Abundances (Normalized): F3: Sample	Abundance: F1: Sample	Abundance: F2: Sample	Abundance: F3: Sample	Abundances Count: F1: Sample	Abundances Count: F2: Sample	Abundances Count: F3: Sample	Quan Info	Found in Sample: [S1] F1: Sample	Found in Sample: [S2] F2: Sample	Found in Sample: [S3] F3: Sample	Confidence (by Search Engine): Mascot	Confidence (by Search Engine): MS Amanda 2.0	Confidence (by Search Engine): Sequest HT	Charge (by Search Engine): Mascot	Charge (by Search Engine): MS Amanda 2.0	Charge (by Search Engine): Sequest HT	m/z [Da] (by Search Engine): Mascot	m/z [Da] (by Search Engine): MS Amanda 2.0	m/z [Da] (by Search Engine): Sequest HT	DeltaM [ppm] (by Search Engine): Mascot	DeltaM [ppm] (by Search Engine): MS Amanda 2.0	DeltaM [ppm] (by Search Engine): Sequest HT	Deltam/z [Da] (by Search Engine): Mascot	Deltam/z [Da] (by Search Engine): MS Amanda 2.0	Deltam/z [Da] (by Search Engine): Sequest HT	RT [min] (by Search Engine): Mascot	RT [min] (by Search Engine): MS Amanda 2.0	RT [min] (by Search Engine): Sequest HT	Percolator q-Value (by Search Engine): Mascot	Percolator q-Value (by Search Engine): MS Amanda 2.0	Percolator q-Value (by Search Engine): Sequest HT	Percolator PEP (by Search Engine): Mascot	Percolator PEP (by Search Engine): MS Amanda 2.0	Percolator PEP (by Search Engine): Sequest HT	XCorr (by Search Engine): Sequest HT	Amanda Score (by Search Engine): MS Amanda 2.0	Ions Score (by Search Engine): Mascot	Top Apex RT [min]	Sequence in Protein	Positions in Protein	Peptide Group Modifications in Protein	Quan Usage
	[K].LAVNMVPFPR.[L]		1.56537e-05	0	1	9	A0A177DRQ1	A0A177DRQ1 [253-262]	0	1143.63	0	94.6	114.2	91.3	4934338	5.95842e+06	4.76298e+06	4934338	5585321	4.60053e+06	1	1	1		High	High	High	High	High	High	2	2	2	572.32	572.322	572.322	-0.82	2.85	2.85	-0.00047	0.00163	0.00163	141.332	143.567	143.567	0	0	0	7.968e-08	3.504e-08	6.15e-06	3.09	287.82	52	144.05	K.LAVNMVPFPR.L	[253-262]		Used
	[R].AVLVDLEPGTMDAVR.[A]		1.04331e-09	0	1	9	A0A177DRQ1	A0A177DRQ1 [63-77]	0	1585.83	0	110.4	97.3	92.3	4.12051e+06	3.62955e+06	3.44273e+06	4.12051e+06	3.40228e+06	3325311	1	1	1		High	High	High	High	High	High	2	2	2	793.418	793.417	793.417	1.66	0.2	0.24	0.00131	0.00016	0.00019	144.623	143.808	145.542	0	0	0	1.722e-15	3.764e-15	5.39e-09	4.39	358.13	78	146.23	R.AVLVDLEPGTMDAVR.A	[63-77]		Used
	[R].MNVYFNEASNNK.[F]		1.57481e-07	0	1	9	A0A177DRQ1	A0A177DRQ1 [47-58]	0	1430.64	0	82	133	84.9	794670	1.28882e+06	822837	794670	1.20812e+06	794773	1	1	1		High	High	High	High	High	High	2	2	2	715.821	715.821	715.82	-1.17	-1.17	-3.35	-0.00084	-0.00084	-0.0024	94.1277	94.1277	97.3566	0	0	0	1.085e-11	5.709e-10	7.681e-07	2.94	271.16	60	97.89	R.MNVYFNEASNNK.F	[47-58]		Used
	[K].IREEFPDR.[M]		0.00339671	0	1	9	A0A177DRQ1	A0A177DRQ1 [155-162]	1	1061.54	0	75.8	135.8	88.3	2.2151e+06	3.96695e+06	2.57939e+06	2.2151e+06	3.71855e+06	2.49142e+06	1	1	2		High	High	High	High	High	High	3	3	3	354.517	354.517	354.517	-0.08	-0.08	-1.48	-3e-05	-3e-05	-0.00052	64.0178	64.0178	67.0396	0.00015	0.0004811	0.0005717	0.003814	0.007913	0.009615	2.11	233.19	32	65.87	K.IREEFPDR.M	[155-162]		Used
	[R].AGPFGQLFRPDNFVFGQSGAGNNWAK.[G]		4.59393e-12	0	1	8	A0A177DRQ1	A0A177DRQ1 [78-103]	0	2782.35	0	135.8	164.2		2.43189e+06	2.93905e+06		2.43189e+06	2.75502e+06		1	1			High	Peak Found	High	High	High	High	3	3	3	928.121	928.121	928.119	-0.02	-0.02	-2.37	-2e-05	-2e-05	-0.0022	160.776	160.776	161.984	0	0	0	2.289e-16	3.388e-16	2.162e-12	6.75	476.3	48	162.46	R.AGPFGQLFRPDNFVFGQSGAGNNWAK.G	[78-103]		Used
	[R].MMATYSVVPSPK.[V]		4.6738e-07	0	1	6	A0A177DRQ1	A0A177DRQ1 [163-174]	0	1310.65	0	111.9	100.8	87.3	1.30613e+06	1.17734e+06	1.01949e+06	1.30613e+06	1.10362e+06	984721	1	1	1		High	Peak Found	High	High	High	High	2	2	2	655.828	655.828	655.828	0.84	0.84	0.84	0.00055	0.00055	0.00055	119.586	119.586	119.586	0	0	0	7.255e-11	1.768e-10	4.224e-07	2.92	310.64	63	120.4	R.MMATYSVVPSPK.V	[163-174]		Used
	[R].MMATYSVVPSPK.[V]	1xOxidation [M]	0.00299384	0	1	6	A0A177DRQ1	A0A177DRQ1 [163-174]	0	1326.64	0													No Quan Values	Not Found	High	Not Found	High	High	High	2	2	2	663.826	663.826	663.826	1.83	1.83	1.83	0.00121	0.00121	0.00121	104.445	104.445	104.445	0	5.644e-05	0.0001962	0.0003159	0.0009333	0.004401	1.69	219.06	20		R.MMATYSVVPSPK.V	[163-174]		Not Used
	[R].LHFFMVGFAPLTSR.[G]		3.04987e-07	0	1	6	A0A177DRQ1	A0A177DRQ1 [263-276]	0	1622.85	0		137.9	162.1		985804	1.15914e+06		924076	1.11961e+06		1	1		Not Found	High	High	High	High	High	3	3	3	541.621	541.62	541.62	-0.92	-2.8	-2.8	-0.0005	-0.00151	-0.00151	162.611	163.062	163.062	0	0	0	3.428e-11	9.421e-09	1.439e-05	3.09	346.47	47	164.09	R.LHFFMVGFAPLTSR.G	[263-276]		Used
	[R].AVTVPELTQQMFDPK.[N]		5.46319e-07	0	1	3	A0A177DRQ1	A0A177DRQ1 [283-297]	0	1703.87	0	89.5	120.4	90.1	1.18022e+06	1.58841e+06	1.18861e+06	1.18022e+06	1.48895e+06	1.14807e+06	1	1	1		Peak Found	Peak Found	High	High	High	High	2	2	2	852.438	852.438	852.438	1.41	1.41	1.41	0.0012	0.0012	0.0012	150.887	150.887	150.887	0	0	0	9.515e-11	2.654e-09	4.699e-06	2.97	244.1	26	152.99	R.AVTVPELTQQMFDPK.N	[283-297]		Used
	[R].AVLVDLEPGTMDAVR.[A]	1xOxidation [M11]	1.64387e-06	0	1	3	A0A177DRQ1	A0A177DRQ1 [63-77]	0	1601.82	0	152.4	147.6		3091719	2.99351e+06		3091719	2806069		1	1			Peak Found	High	Not Found	High	High	High	2	2	2	801.413	801.413	801.413	-1.26	-1.26	-1.26	-0.00101	-0.00101	-0.00101	132.997	132.997	132.997	0	0	0	6.483e-10	9.249e-12	9.011e-07	2.31	384.9	21	134.48	R.AVLVDLEPGTMDAVR.A	[63-77]		Used
	[K].RVGDQFTAMFR.[R]		0.000818856	0	1	3	A0A177DRQ1	A0A177DRQ1 [380-390]	1	1327.66	0	138.8	98.1	63.1	1156330	817390	525710	1156330	766207	507780	1	1	1		Peak Found	Peak Found	High	High	High	High	3	3	3	443.225	443.225	443.225	2.39	2.39	2.39	0.00106	0.00106	0.00106	133.149	133.149	133.149	0	9.494e-05	8.89e-05	3.299e-05	0.001377	0.001888	3.19	214.21	49	136.16	K.RVGDQFTAMFR.R	[380-390]		Used
	[R].MNVYFNEASNNK.[F]	1xOxidation [M1]	5.52238e-06	0	1	3	A0A177DRQ1	A0A177DRQ1 [47-58]	0	1446.63	0													No Quan Values	Not Found	Not Found	High	High	High	High	2	2	2	723.822	723.822	723.822	3.49	3.49	3.49	0.00252	0.00252	0.00252	67.9797	67.9797	67.9797	0	0	0	5.375e-09	6.007e-08	8.302e-06	2.27	233.23	33		R.MNVYFNEASNNK.F	[47-58]		Not Used
	[K].GHYTEGAELVDQVLDVVR.[R]		1.38231e-11	0	1	3	A0A177DRQ1	A0A177DRQ1 [104-121]	0	2000.01	0													No Quan Values	Not Found	Not Found	High	High	High	High	3	3	3	667.34	667.34	667.34	-2	-2	-2	-0.00133	-0.00133	-0.00133	163.468	163.468	163.468	0	0	0	2.289e-16	3.388e-16	1.412e-10	5.81	492.87	89		K.GHYTEGAELVDQVLDVVR.R	[104-121]		Not Used
A0A177DAD0	Uncharacterized protein OS=Alternaria alternata OX=5599 GN=CC77DRAFT_972226 PE=4 SV=1	45	76	10	10	0	242	26.3	8.24	675	5335.14	50.67	High	10	10	10	95.6	109.8	94.6	3.79041e+07	4.35224e+07	3.75113e+07	3.79041e+07	4.07971e+07	36231885	9	9	8	High	High	High	0	79.126	metabolic process;transport		transporter activity	CC77DRAFT_972226	CC77DRAFT_972226
	Annotated Sequence	Modifications	Qvality PEP	Qvality q-value	# Proteins	# PSMs	Master Protein Accessions	Positions in Master Proteins	# Missed Cleavages	Theo. MH+ [Da]	# Razor Quan Results	Abundances (Scaled): F1: Sample	Abundances (Scaled): F2: Sample	Abundances (Scaled): F3: Sample	Abundances (Normalized): F1: Sample	Abundances (Normalized): F2: Sample	Abundances (Normalized): F3: Sample	Abundance: F1: Sample	Abundance: F2: Sample	Abundance: F3: Sample	Abundances Count: F1: Sample	Abundances Count: F2: Sample	Abundances Count: F3: Sample	Quan Info	Found in Sample: [S1] F1: Sample	Found in Sample: [S2] F2: Sample	Found in Sample: [S3] F3: Sample	Confidence (by Search Engine): Mascot	Confidence (by Search Engine): MS Amanda 2.0	Confidence (by Search Engine): Sequest HT	Charge (by Search Engine): Mascot	Charge (by Search Engine): MS Amanda 2.0	Charge (by Search Engine): Sequest HT	m/z [Da] (by Search Engine): Mascot	m/z [Da] (by Search Engine): MS Amanda 2.0	m/z [Da] (by Search Engine): Sequest HT	DeltaM [ppm] (by Search Engine): Mascot	DeltaM [ppm] (by Search Engine): MS Amanda 2.0	DeltaM [ppm] (by Search Engine): Sequest HT	Deltam/z [Da] (by Search Engine): Mascot	Deltam/z [Da] (by Search Engine): MS Amanda 2.0	Deltam/z [Da] (by Search Engine): Sequest HT	RT [min] (by Search Engine): Mascot	RT [min] (by Search Engine): MS Amanda 2.0	RT [min] (by Search Engine): Sequest HT	Percolator q-Value (by Search Engine): Mascot	Percolator q-Value (by Search Engine): MS Amanda 2.0	Percolator q-Value (by Search Engine): Sequest HT	Percolator PEP (by Search Engine): Mascot	Percolator PEP (by Search Engine): MS Amanda 2.0	Percolator PEP (by Search Engine): Sequest HT	XCorr (by Search Engine): Sequest HT	Amanda Score (by Search Engine): MS Amanda 2.0	Ions Score (by Search Engine): Mascot	Top Apex RT [min]	Sequence in Protein	Positions in Protein	Peptide Group Modifications in Protein	Quan Usage
	[K].TLFEVSK.[E]		0.01055	0.000374906	1	15	A0A177DAD0	A0A177DAD0 [155-161]	0	823.456	0	94.2	119.6	86.3	6.5798e+06	8.35392e+06	6.02646e+06	6.5798e+06	7.83083e+06	5.82092e+06	1	1	1		High	High	High	High	High	High	2	2	2	412.232	412.232	412.232	0.69	0.69	0.69	0.00028	0.00028	0.00028	91.0646	91.0646	91.0646	8.069e-05	0.0002716	0.0003264	0.00261	0.004222	0.006278	1.92	152.83	48	94.79	K.TLFEVSK.E	[155-161]		Used
	[K].ELAESIIAK.[I]		0.000451733	0	1	12	A0A177DAD0	A0A177DAD0 [204-212]	0	973.556	0	85	143.2	71.9	6.81872e+06	1.14884e+07	5.76572e+06	6.81872e+06	10769058	5569069	1	1	1		High	High	High	High	High	High	2	2	2	487.282	487.281	487.281	0.83	-0.91	-0.91	0.0004	-0.00044	-0.00044	100.774	104.657	104.657	0	0	0	1.162e-05	0.0001511	0.000342	1.87	178.01	32	105.24	K.ELAESIIAK.I	[204-212]		Used
	[K].QILDQSVTDIER.[I]		1.05149e-07	0	1	9	A0A177DAD0	A0A177DAD0 [225-236]	0	1416.73	0	92.2	105.7	102.1	2.87319e+06	3.29563e+06	3.1828e+06	2.87319e+06	3.08927e+06	3.07425e+06	1	1	1		High	High	High	High	High	High	2	2	2	708.869	708.872	708.872	-1.63	3.06	3.06	-0.00116	0.00217	0.00217	122.337	123.147	123.147	0	0	0	5.348e-12	5.317e-11	3.435e-07	4	305.38	77	124.14	K.QILDQSVTDIER.I	[225-236]		Used
	[K].IEKELDNPK.[T]		0.000110569	0	1	9	A0A177DAD0	A0A177DAD0 [213-221]	1	1085.58	0	292.2	7.8		3.40093e+06	90326.3		3.40093e+06	84670.4		2	1			High	High	Not Found	High	High	High	2	2	2	543.296	543.296	543.296	0.99	0.99	0.99	0.00054	0.00054	0.00054	34.7973	34.7973	34.7973	0	0	0	9.987e-07	4.096e-06	3.693e-05	2.6	249.41	59	35.79	K.IEKELDNPK.T	[213-221]		Used
	[K].SVLDSWVR.[Y]		0.00568242	0.000166449	1	9	A0A177DAD0	A0A177DAD0 [185-192]	0	961.51	0	98.6	105.1	96.3	10920737	1.16444e+07	1.06709e+07	10920737	10915272	10306951	1	1	1		High	High	High	High	High	High	2	2	2	481.26	481.26	481.259	1.64	1.64	0.7	0.00079	0.00079	0.00034	131.293	131.293	132.484	0.0004873	0.0001212	0.0001033	0.009277	0.002143	0.002246	1.88	167.07	32	134.16	K.SVLDSWVR.Y	[185-192]		Used
	[K].TAIAAEAK.[S]		0.00495001	0.000166449	1	6	A0A177DAD0	A0A177DAD0 [177-184]	0	774.436	0	265.9	34.1		821613	105315		821613	98720.3		1	1			High	High	Not Found	High	High	High	2	2	2	387.721	387.721	387.721	-0.63	-0.37	-0.37	-0.00024	-0.00014	-0.00014	27.7286	28.1985	28.1985	2.777e-05	9.494e-05	4.592e-05	0.0007497	0.001354	0.00148	1.59	160.58	38	28.48	K.TAIAAEAK.S	[177-184]		Used
	[R].IESVQDLGGVIDITK.[T]		1.24583e-10	0	1	6	A0A177DAD0	A0A177DAD0 [140-154]	0	1586.86	0	84.2	107.4	108.4	2.43896e+06	3.11222e+06	3.13881e+06	2.43896e+06	2.91734e+06	3031759	1	1	1		Peak Found	High	High	High	High	High	2	2	2	793.935	793.935	793.936	-0.03	-0.03	0.15	-2e-05	-2e-05	0.00012	147.675	147.675	148.39	0	0	0	2.289e-16	1.353e-15	1.72e-10	4.25	416.1	99	149.8	R.IESVQDLGGVIDITK.T	[140-154]		Used
	[K].ISGILNAAR.[Q]		0.000525415	0	1	4	A0A177DAD0	A0A177DAD0 [121-129]	0	914.542	0	96		204	1.93654e+06		4.11409e+06	1.93654e+06		3.97377e+06	1		1		High	Not Found	High	High	High	High	2	2	2	457.774	457.774	457.774	-1.69	-1.69	-1.69	-0.00077	-0.00077	-0.00077	90.5717	90.5717	90.5717	0	0	0	1.523e-05	4.986e-05	0.0002446	2.42	216.76	29	94.54	K.ISGILNAAR.Q	[121-129]		Used
	[K].ETAQLEAQAFELEQK.[T]		7.53149e-10	0	1	3	A0A177DAD0	A0A177DAD0 [162-176]	0	1734.85	0		173.3	126.7		3.61144e+06	2.6401e+06		3.3853e+06	2550059		1	1		Not Found	High	Peak Found	High	High	High	2	2	2	867.929	867.929	867.929	-1.98	-1.98	-1.98	-0.00172	-0.00172	-0.00172	130.004	130.004	130.004	0	0	0	9.726e-16	1.011e-14	2.719e-10	4.66	368.18	59	131.81	K.ETAQLEAQAFELEQK.T	[162-176]		Used
	[K].AQSVLDAIPVPGNSPLTK.[A]		3.87824e-06	0	1	3	A0A177DAD0	A0A177DAD0 [46-63]	0	1807	0	107.4	92.5	100.2	2.11364e+06	1.8207e+06	1.97238e+06	2.11364e+06	1706689	1.90511e+06	1	1	1		High	Peak Found	Peak Found	High	High	High	2	2	2	903.998	903.998	903.998	-4.36	-4.36	-4.36	-0.00394	-0.00394	-0.00394	152.153	152.153	152.153	0	0	0	2.891e-09	5.99e-10	5.786e-07	3.19	304.26	36	152.76	K.AQSVLDAIPVPGNSPLTK.A	[46-63]		Used
A0A177DR92	Uncharacterized protein OS=Alternaria alternata OX=5599 GN=CC77DRAFT_932815 PE=4 SV=1	27	76	14	13	0	443	49.7	6	491	5089.21	48.34	High	13	14	13	104	105.5	90.5	1.64635e+07	1.67105e+07	1.43378e+07	1.64635e+07	1.56641e+07	1.38488e+07	11	13	10	High	High	High	0	70.082				CC77DRAFT_932815	CC77DRAFT_932815
	Annotated Sequence	Modifications	Qvality PEP	Qvality q-value	# Proteins	# PSMs	Master Protein Accessions	Positions in Master Proteins	# Missed Cleavages	Theo. MH+ [Da]	# Razor Quan Results	Abundances (Scaled): F1: Sample	Abundances (Scaled): F2: Sample	Abundances (Scaled): F3: Sample	Abundances (Normalized): F1: Sample	Abundances (Normalized): F2: Sample	Abundances (Normalized): F3: Sample	Abundance: F1: Sample	Abundance: F2: Sample	Abundance: F3: Sample	Abundances Count: F1: Sample	Abundances Count: F2: Sample	Abundances Count: F3: Sample	Quan Info	Found in Sample: [S1] F1: Sample	Found in Sample: [S2] F2: Sample	Found in Sample: [S3] F3: Sample	Confidence (by Search Engine): Mascot	Confidence (by Search Engine): MS Amanda 2.0	Confidence (by Search Engine): Sequest HT	Charge (by Search Engine): Mascot	Charge (by Search Engine): MS Amanda 2.0	Charge (by Search Engine): Sequest HT	m/z [Da] (by Search Engine): Mascot	m/z [Da] (by Search Engine): MS Amanda 2.0	m/z [Da] (by Search Engine): Sequest HT	DeltaM [ppm] (by Search Engine): Mascot	DeltaM [ppm] (by Search Engine): MS Amanda 2.0	DeltaM [ppm] (by Search Engine): Sequest HT	Deltam/z [Da] (by Search Engine): Mascot	Deltam/z [Da] (by Search Engine): MS Amanda 2.0	Deltam/z [Da] (by Search Engine): Sequest HT	RT [min] (by Search Engine): Mascot	RT [min] (by Search Engine): MS Amanda 2.0	RT [min] (by Search Engine): Sequest HT	Percolator q-Value (by Search Engine): Mascot	Percolator q-Value (by Search Engine): MS Amanda 2.0	Percolator q-Value (by Search Engine): Sequest HT	Percolator PEP (by Search Engine): Mascot	Percolator PEP (by Search Engine): MS Amanda 2.0	Percolator PEP (by Search Engine): Sequest HT	XCorr (by Search Engine): Sequest HT	Amanda Score (by Search Engine): MS Amanda 2.0	Ions Score (by Search Engine): Mascot	Top Apex RT [min]	Sequence in Protein	Positions in Protein	Peptide Group Modifications in Protein	Quan Usage
	[KR].IYALSR.[KE]		0.128942	0.0089775	2	16	A0A177DR92; A0A177DML5	A0A177DR92 [57-62]; A0A177DML5 [323-328]	0	722.42	0	82.1	82.7	135.1	10739763	1.08156e+07	1.76656e+07	10739763	10138374	17063078	1	1	1	Shared	High	High	High	High	High	High	2	2	2	361.713	361.713	361.713	-0.82	-0.82	-0.57	-0.0003	-0.0003	-0.00021	67.7486	67.7486	63.2211	0.004101	0.004491	0.003305	0.05683	0.07055	0.04439	1.46	159.08	32	67.72	K.IYALSR.K	[57-62]		Not Used
	[K].DLLAFFTDEQR.[A]		2.99919e-06	0	1	9	A0A177DR92	A0A177DR92 [68-78]	0	1354.66	0	108.4	81.8	109.9	2110491	1.59198e+06	2.13935e+06	2110491	1.4923e+06	2.06639e+06	1	1	1		High	High	High	High	High	High	2	2	2	677.837	677.837	677.837	1.5	1.5	1.5	0.00102	0.00102	0.00102	165.152	165.152	165.152	0	0	0	1.853e-09	2.983e-08	5.831e-06	3.43	299.34	59	165.76	K.DLLAFFTDEQR.A	[68-78]		Used
	[R].GRQPIIESDPQPK.[H]		5.3308e-05	0	1	9	A0A177DR92	A0A177DR92 [173-185]	1	1464.78	0	87.5	134.8	77.7	1.07654e+06	1.65898e+06	955368	1.07654e+06	1.5551e+06	922784	1	2	2		High	High	High	High	High	High	3	3	3	488.932	488.932	488.932	0.84	0.84	0.74	0.00041	0.00041	0.00036	61.1417	61.1417	66.4053	0	0	0	2.801e-07	1.265e-06	0.0005605	3.79	286.16	33	65.67	R.GRQPIIESDPQPK.H	[173-185]		Used
	[K].WAEETAVEK.[D]		0.000381311	0	1	6	A0A177DR92	A0A177DR92 [352-360]	0	1062.51	0	86.1	95.4	118.5	511925	567291	704942	511925	531769	680899	1	1	1		Peak Found	High	High	High	High	High	2	2	2	531.758	531.758	531.76	-1	-1	1.86	-0.00053	-0.00053	0.00099	59.6334	59.6334	62.1499	0	0	0	1.423e-05	6.331e-05	0.0005237	1.64	161.03	30	63.95	K.WAEETAVEK.D	[352-360]		Used
	[K].RILLQTGGK.[N]		6.05333e-06	0	1	6	A0A177DR92	A0A177DR92 [156-164]	1	985.615	0	125.3	103.2	71.5	1.71235e+06	1.40981e+06	977608	1.71235e+06	1.32153e+06	944265	1	1	1		High	Peak Found	High	High	High	High	2	2	2	493.312	493.312	493.312	2.35	2.35	2.35	0.00116	0.00116	0.00116	66.0987	66.0987	66.0987	0	0	0	6.31e-09	1.212e-05	6.973e-05	3.27	275.96	66	72.98	K.RILLQTGGK.N	[156-164]		Used
	[M].PSSLDQPLR.[T]		0.00430955	0.000166449	1	4	A0A177DR92	A0A177DR92 [2-10]	0	1012.54	0	116	109.5	74.5	2217457	2.0929e+06	1.4236e+06	2217457	1.96185e+06	1.37504e+06	1	1	1		High	Peak Found	High	High	High	n/a	2	2		506.775	506.775		0.01	0.01		1e-05	1e-05		70.4741	70.4741		2.777e-05	5.644e-05		0.00068	0.0009648			219.18	49	70.71	M.PSSLDQPLR.T	[2-10]		Used
	[R].WFGADVVGPDDDESK.[Y]		8.84404e-10	0	1	3	A0A177DR92	A0A177DR92 [307-321]	0	1636.71	0	103.3	109	87.8	1.52898e+06	1.61329e+06	1.2995e+06	1.52898e+06	1.51227e+06	1.25518e+06	1	1	1		Peak Found	Peak Found	High	High	High	High	2	2	2	818.86	818.86	818.86	-0.02	-0.02	-0.02	-1e-05	-1e-05	-1e-05	134.204	134.204	134.204	0	0	0	1.29e-15	3.449e-14	5.265e-09	3.65	375.44	66	136.41	R.WFGADVVGPDDDESK.Y	[307-321]		Used
	[K].ADLKPK.[R]		0.0462582	0.00315894	1	3	A0A177DR92	A0A177DR92 [150-155]	0	671.409	0	276.3	23.7		151027	12941.8		151027	12131.4		1	1			High	Peak Found	Not Found	High	High	High	2	2	2	336.208	336.208	336.208	-0.8	-0.8	-0.8	-0.00027	-0.00027	-0.00027	20.8318	20.8318	20.8318	0.0009453	0.001405	0.001534	0.0188	0.03016	0.02554	1.31	128.96	25	21.02	K.ADLKPK.R	[150-155]		Used
	[K].NYGMHIGR.[G]		0.000404709	0	1	3	A0A177DR92	A0A177DR92 [165-172]	0	947.452	0		187.4	112.6		631142	379125		591622	366194		1	1		Not Found	Peak Found	High	High	High	High	3	3	3	316.489	316.489	316.489	1.24	1.24	1.24	0.00039	0.00039	0.00039	61.3182	61.3182	61.3182	0	0	0	9.637e-06	1.304e-05	0.0001269	2.31	196.6	37	66.39	K.NYGMHIGR.G	[165-172]		Used
