## Supplementary material for "The dynamic surface proteomes of allergenic fungal conidia": Table_S8 (part 27 of 53)

### Sheet: Aalt-Sec-SC1-Pep (continued)
Accession	Description	Coverage [%]	# PSMs	# Peptides	# Unique Peptides	# Razor Peptides	# AAs	MW [kDa]	calc. pI	Score Mascot: Mascot	Score MS Amanda 2.0: MS Amanda 2.0	Score Sequest HT: Sequest HT	Protein FDR Confidence: Combined	# Peptides (by Search Engine): Mascot	# Peptides (by Search Engine): MS Amanda 2.0	# Peptides (by Search Engine): Sequest HT	Abundances (Scaled): F1: Sample	Abundances (Scaled): F2: Sample	Abundances (Scaled): F3: Sample	Abundances (Normalized): F1: Sample	Abundances (Normalized): F2: Sample	Abundances (Normalized): F3: Sample	Abundance: F1: Sample	Abundance: F2: Sample	Abundance: F3: Sample	Abundances Count: F1: Sample	Abundances Count: F2: Sample	Abundances Count: F3: Sample	Found in Sample: [S1] F1: Sample	Found in Sample: [S2] F2: Sample	Found in Sample: [S3] F3: Sample	Exp. q-value: Combined	Sum PEP Score	Biological Process	Cellular Component	Molecular Function	Ensembl Gene ID	Gene Symbol
	[K].NYGMHIGR.[G]	1xOxidation [M4]	0.0863362	0.00632166	1	3	A0A177DR92	A0A177DR92 [165-172]	0	963.447	0	255.5	44.5		177659	30955.5		177659	29017.2		1	1			Peak Found	High	Not Found	High	High	High	3	3	3	321.82	321.82	321.82	-0.63	-0.63	-0.63	-0.0002	-0.0002	-0.0002	34.8275	34.8275	34.8275	0.00207	0.004013	0.00733	0.03313	0.06356	0.1669	0.93	94.91	14	35.15	K.NYGMHIGR.G	[165-172]		Used
	[R].ILLQTGGK.[N]		0.00226151	0	1	3	A0A177DR92	A0A177DR92 [157-164]	0	829.514	0	129.8	62.7	107.5	1.32705e+06	641517	1.09925e+06	1.32705e+06	601347	1.06176e+06	1	1	1		Peak Found	Peak Found	High	High	High	High	2	2	2	415.261	415.261	415.261	1.01	1.01	1.01	0.00042	0.00042	0.00042	62.587	62.587	62.587	0	1.45e-05	4.592e-05	0.0001944	0.0004229	0.001372	2.22	165.72	37	67.59	R.ILLQTGGK.N	[157-164]		Used
	[R].NFLASLPK.[A]		0.00898326	0.000271818	1	3	A0A177DR92	A0A177DR92 [142-149]	0	889.514	0	100.7	103.9	95.4	4.54943e+06	4.69329e+06	4.31089e+06	4.54943e+06	4399415	4.16386e+06	1	1	1		High	Peak Found	Peak Found	High	High	High	2	2	2	445.261	445.261	445.261	1.57	1.57	1.57	0.0007	0.0007	0.0007	129.928	129.928	129.928	4.542e-05	1.45e-05	7.513e-05	0.002018	0.0006192	0.001754	1.74	177.86	26	130.1	R.NFLASLPK.A	[142-149]		Used
	[R].LQHISIDLSSK.[G]		0.0484209	0.00333558	1	3	A0A177DR92	A0A177DR92 [81-91]	0	1240.69	0		300			531829			498527			1			Not Found	High	Not Found	High	High	High	3	3	3	414.236	414.236	414.236	1.94	1.94	1.94	0.0008	0.0008	0.0008	111.169	111.169	111.169	0.0009904	0.001693	0.00405	0.01973	0.03517	0.05626	1.09	128.69	11	113.17	R.LQHISIDLSSK.G	[81-91]		Used
	[R].FWNELGR.[W]		0.00988586	0.000374906	1	3	A0A177DR92	A0A177DR92 [300-306]	0	921.458	0	97.6	109.5	92.9	1.10056e+06	1.23457e+06	1.04818e+06	1.10056e+06	1157263	1.01243e+06	1	1	1		Peak Found	Peak Found	High	High	High	High	2	2	2	461.232	461.232	461.232	-0.73	-0.73	-0.73	-0.00034	-0.00034	-0.00034	111.872	111.872	111.872	8.069e-05	0.0004019	0.00054	0.002365	0.006318	0.009121	1.16	129.5	20	116	R.FWNELGR.W	[300-306]		Used
	[K].LGMLPPMK.[V]		0.0857197	0.00632166	1	2	A0A177DR92	A0A177DR92 [428-435]	0	886.489	0													No Quan Values	Peak Found	High	Peak Found	n/a	High	High		2	2		443.752	443.752		7.89	7.89		0.0035	0.0035		122.972	122.972		0.001606	0.0001434		0.03306	0.002654	1.91	150.3		124.08	K.LGMLPPMK.V	[428-435]		Not Used
A0A177DF92	Coatomer subunit delta OS=Alternaria alternata OX=5599 GN=CC77DRAFT_1022010 PE=3 SV=1	21	75	11	11	0	506	55.8	5.06	692	5856.57	57.21	High	11	11	11	100.6	102.3	97	4.01794e+07	4.08608e+07	3.87313e+07	4.01794e+07	3.83022e+07	37410281	12	11	10	High	High	High	0	89.155	transport	cytoplasm;Golgi;membrane		CC77DRAFT_1022010	CC77DRAFT_1022010
	Annotated Sequence	Modifications	Qvality PEP	Qvality q-value	# Proteins	# PSMs	Master Protein Accessions	Positions in Master Proteins	# Missed Cleavages	Theo. MH+ [Da]	# Razor Quan Results	Abundances (Scaled): F1: Sample	Abundances (Scaled): F2: Sample	Abundances (Scaled): F3: Sample	Abundances (Normalized): F1: Sample	Abundances (Normalized): F2: Sample	Abundances (Normalized): F3: Sample	Abundance: F1: Sample	Abundance: F2: Sample	Abundance: F3: Sample	Abundances Count: F1: Sample	Abundances Count: F2: Sample	Abundances Count: F3: Sample	Quan Info	Found in Sample: [S1] F1: Sample	Found in Sample: [S2] F2: Sample	Found in Sample: [S3] F3: Sample	Confidence (by Search Engine): Mascot	Confidence (by Search Engine): MS Amanda 2.0	Confidence (by Search Engine): Sequest HT	Charge (by Search Engine): Mascot	Charge (by Search Engine): MS Amanda 2.0	Charge (by Search Engine): Sequest HT	m/z [Da] (by Search Engine): Mascot	m/z [Da] (by Search Engine): MS Amanda 2.0	m/z [Da] (by Search Engine): Sequest HT	DeltaM [ppm] (by Search Engine): Mascot	DeltaM [ppm] (by Search Engine): MS Amanda 2.0	DeltaM [ppm] (by Search Engine): Sequest HT	Deltam/z [Da] (by Search Engine): Mascot	Deltam/z [Da] (by Search Engine): MS Amanda 2.0	Deltam/z [Da] (by Search Engine): Sequest HT	RT [min] (by Search Engine): Mascot	RT [min] (by Search Engine): MS Amanda 2.0	RT [min] (by Search Engine): Sequest HT	Percolator q-Value (by Search Engine): Mascot	Percolator q-Value (by Search Engine): MS Amanda 2.0	Percolator q-Value (by Search Engine): Sequest HT	Percolator PEP (by Search Engine): Mascot	Percolator PEP (by Search Engine): MS Amanda 2.0	Percolator PEP (by Search Engine): Sequest HT	XCorr (by Search Engine): Sequest HT	Amanda Score (by Search Engine): MS Amanda 2.0	Ions Score (by Search Engine): Mascot	Top Apex RT [min]	Sequence in Protein	Positions in Protein	Peptide Group Modifications in Protein	Quan Usage
	[R].IQEIIAR.[N]		0.00950665	0.000325405	1	24	A0A177DF92	A0A177DF92 [120-126]	0	842.509	0	71.1	118	110.9	2.12588e+06	3.53091e+06	3.31769e+06	2.12588e+06	3.30981e+06	3.20454e+06	1	1	1		High	High	High	High	High	High	2	2	2	421.758	421.758	421.758	-0.13	-1.14	-0.2	-5e-05	-0.00048	-9e-05	73.2935	70.3371	74.693	6.344e-05	0.0001956	0.0001962	0.002221	0.003607	0.004409	2.03	196.36	45	74.86	R.IQEIIAR.N	[120-126]		Used
	[R].IEALLASFPK.[L]		8.90097e-06	0	1	9	A0A177DF92	A0A177DF92 [6-15]	0	1088.64	0	108.9	95.2	95.8	3.12045e+06	2.72757e+06	2.74448e+06	3.12045e+06	2.55677e+06	2.65087e+06	1	1	1		High	High	High	High	High	High	2	2	2	544.821	544.821	544.821	0.23	-0.04	0.23	0.00012	-2e-05	0.00012	142.766	140.395	142.766	0	0	0	1.552e-08	1.344e-07	1.464e-05	3.15	258.58	65	143.13	R.IEALLASFPK.L	[6-15]		Used
	[K].VIQLADTSK.[G]		7.73058e-05	0	1	9	A0A177DF92	A0A177DF92 [340-348]	0	974.552	0	126.3	71.5	102.2	8422533	4.76616e+06	6.81351e+06	8422533	4467722	6.58113e+06	1	1	1		High	High	High	High	High	High	2	2	2	487.779	487.779	487.779	0.03	0.03	-0.05	2e-05	2e-05	-2e-05	63.004	63.004	67.0104	0	0	0	5.371e-07	4.925e-06	0.0002822	2.43	231.78	65	67.72	K.VIQLADTSK.G	[340-348]		Used
	[K].TFLDMESHEER.[I]	1xOxidation [M5]	1.86932e-06	0	1	6	A0A177DF92	A0A177DF92 [109-119]	0	1409.6	0	59.5	149	91.5	412378	1.03229e+06	634118	412378	967648	612491	1	2	2		Peak Found	High	High	High	High	High	3	3	3	470.539	470.539	470.539	1.39	1.39	1.39	0.00065	0.00065	0.00065	68.6903	68.6903	68.6903	0	0	0	8.112e-10	5.061e-12	5.719e-07	2.38	366.74	39	71.33	K.TFLDMESHEER.I	[109-119]		Used
	[R].SRIEALLASFPK.[L]		0.000144272	0	1	6	A0A177DF92	A0A177DF92 [4-15]	1	1331.77	0	139	161		1.58066e+06	1.82998e+06		1.58066e+06	1.71539e+06		1	1			High	High	Not Found	High	High	High	3	3	3	444.594	444.594	444.594	0.21	0.21	0.21	9e-05	9e-05	9e-05	154.592	154.592	154.592	0	1.45e-05	4.592e-05	1.585e-06	0.0006271	0.001397	2.78	212.2	37	156.31	R.SRIEALLASFPK.L	[4-15]		Used
	[K].LDLATGDTR.[G]		7.83773e-05	0	1	6	A0A177DF92	A0A177DF92 [312-320]	0	961.495	0	96.9	89.7	113.4	5.4275e+06	5.02091e+06	6.3481e+06	5.4275e+06	4706521	6.13159e+06	1	1	1		High	Peak Found	High	High	High	High	2	2	2	481.252	481.252	481.252	1.16	1.16	0.97	0.00056	0.00056	0.00047	66.8459	66.8459	70.004	0	0	0	5.463e-07	3.679e-06	0.0002196	2.45	237.21	66	71	K.LDLATGDTR.G	[312-320]		Used
	[K].LAPRPDDISDPPITFR.[V]		1.66895e-08	0	1	6	A0A177DF92	A0A177DF92 [363-378]	0	1809.95	0	94.4	108.7	96.9	11658700	1.34211e+07	1.19632e+07	11658700	12580676	11555143	1	1	1		High	Peak Found	High	High	High	High	3	3	3	603.99	603.99	603.988	3.98	3.98	0.63	0.0024	0.0024	0.00038	130.801	130.801	132.863	0	0	0	2.168e-13	3.293e-15	6.006e-07	4.04	392.64	30	133.45	K.LAPRPDDISDPPITFR.V	[363-378]		Used
	[K].ITDPSFTQVK.[L]		2.25985e-05	0	1	6	A0A177DF92	A0A177DF92 [302-311]	0	1135.6	0	87.3	118.2	94.5	3777945	5.11845e+06	4.09163e+06	3777945	4.79795e+06	3.95208e+06	1	1	1		High	Peak Found	High	High	High	High	2	2	2	568.304	568.304	568.304	1.63	1.63	1.63	0.00093	0.00093	0.00093	93.7573	93.7573	93.7573	0	0	0	6.267e-08	6.752e-06	9.196e-05	2.47	196.07	54	94.47	K.ITDPSFTQVK.L	[302-311]		Used
	[R].NKELEASEER.[K]		0.124987	0.008903	1	3	A0A177DF92	A0A177DF92 [127-136]	1	1204.58	0	286.6	13.4		270099	12659.4		270099	11866.7		1	1			High	Peak Found	Not Found	High	High	High	2	2	2	602.795	602.795	602.795	1.28	1.28	1.28	0.00077	0.00077	0.00077	28.3059	28.3059	28.3059	0.003058	0.003144	0.001157	0.04195	0.05264	0.02074	1.68	170.4	32	29.34	R.NKELEASEER.K	[127-136]		Used
	[K].TFLDMESHEER.[I]		7.06445e-07	0	1	3	A0A177DF92	A0A177DF92 [109-119]	0	1393.61	0	97.7	119.7	82.5	1.29652e+06	1.58855e+06	1.09509e+06	1.29652e+06	1.48908e+06	1.05774e+06	1	1	1		Peak Found	Peak Found	High	High	High	High	3	3	3	465.208	465.208	465.208	2.02	2.02	2.02	0.00094	0.00094	0.00094	97.3198	97.3198	97.3198	0	0	0	1.484e-10	2.759e-10	3.743e-07	3.63	271.29	60	101.3	K.TFLDMESHEER.I	[109-119]		Used
	[K].GFPSNMGIGVMK.[W]	1xOxidation [M11]	1.68465e-05	0	1	3	A0A177DF92	A0A177DF92 [349-360]	0	1253.6	0	104.9	109.8	85.4	1.73097e+06	1.81226e+06	1.40938e+06	1.73097e+06	1.69879e+06	1.36131e+06	1	1	1		Peak Found	Peak Found	High	High	High	High	2	2	2	627.304	627.304	627.304	-1.28	-1.28	-1.28	-0.0008	-0.0008	-0.0008	119.655	119.655	119.655	0	0	0	3.754e-08	4.727e-09	4.151e-05	2.13	285.57	31	122.11	K.GFPSNMGIGVMK.W	[349-360]		Used
	[R].GAQLMTHPK.[V]		0.0141852	0.000732021	1	3	A0A177DF92	A0A177DF92 [321-329]	0	982.514	0													No Quan Values	High	Not Found	Peak Found	High	High	High	2	2	2	491.761	491.761	491.761	0.82	0.82	0.82	0.0004	0.0004	0.0004	37.7417	37.7417	37.7417	0.0001843	9.494e-05	0.0003153	0.004131	0.001496	0.005708	1.45	164.07	17	37.97	R.GAQLMTHPK.V	[321-329]		Not Used
	[R].GAQLMTHPK.[V]	1xOxidation [M5]	0.0134783	0.000631737	1	3	A0A177DF92	A0A177DF92 [321-329]	0	998.509	0	159.3		140.7	355746		314096	355746		303383	1		1		High	Not Found	Peak Found	High	High	High	2	2	2	499.758	499.758	499.758	-0.59	-0.59	-0.59	-0.00029	-0.00029	-0.00029	37.9579	37.9579	37.9579	0.00015	9.494e-05	0.000582	0.003829	0.001808	0.01096	1.92	194.55	20	38.02	R.GAQLMTHPK.V	[321-329]		Used
A0A177E2H6	Uncharacterized protein OS=Alternaria alternata OX=5599 GN=CC77DRAFT_1016408 PE=4 SV=1	39	75	8	8	0	165	18.6	9.91	403	4490.01	60.33	High	8	8	8	68.7	81.2	150.1	2.71109e+07	3.20628e+07	5.9226e+07	2.71109e+07	3.00551e+07	5.7206e+07	7	8	7	High	High	High	0	38.441				CC77DRAFT_1016408	CC77DRAFT_1016408
	Annotated Sequence	Modifications	Qvality PEP	Qvality q-value	# Proteins	# PSMs	Master Protein Accessions	Positions in Master Proteins	# Missed Cleavages	Theo. MH+ [Da]	# Razor Quan Results	Abundances (Scaled): F1: Sample	Abundances (Scaled): F2: Sample	Abundances (Scaled): F3: Sample	Abundances (Normalized): F1: Sample	Abundances (Normalized): F2: Sample	Abundances (Normalized): F3: Sample	Abundance: F1: Sample	Abundance: F2: Sample	Abundance: F3: Sample	Abundances Count: F1: Sample	Abundances Count: F2: Sample	Abundances Count: F3: Sample	Quan Info	Found in Sample: [S1] F1: Sample	Found in Sample: [S2] F2: Sample	Found in Sample: [S3] F3: Sample	Confidence (by Search Engine): Mascot	Confidence (by Search Engine): MS Amanda 2.0	Confidence (by Search Engine): Sequest HT	Charge (by Search Engine): Mascot	Charge (by Search Engine): MS Amanda 2.0	Charge (by Search Engine): Sequest HT	m/z [Da] (by Search Engine): Mascot	m/z [Da] (by Search Engine): MS Amanda 2.0	m/z [Da] (by Search Engine): Sequest HT	DeltaM [ppm] (by Search Engine): Mascot	DeltaM [ppm] (by Search Engine): MS Amanda 2.0	DeltaM [ppm] (by Search Engine): Sequest HT	Deltam/z [Da] (by Search Engine): Mascot	Deltam/z [Da] (by Search Engine): MS Amanda 2.0	Deltam/z [Da] (by Search Engine): Sequest HT	RT [min] (by Search Engine): Mascot	RT [min] (by Search Engine): MS Amanda 2.0	RT [min] (by Search Engine): Sequest HT	Percolator q-Value (by Search Engine): Mascot	Percolator q-Value (by Search Engine): MS Amanda 2.0	Percolator q-Value (by Search Engine): Sequest HT	Percolator PEP (by Search Engine): Mascot	Percolator PEP (by Search Engine): MS Amanda 2.0	Percolator PEP (by Search Engine): Sequest HT	XCorr (by Search Engine): Sequest HT	Amanda Score (by Search Engine): MS Amanda 2.0	Ions Score (by Search Engine): Mascot	Top Apex RT [min]	Sequence in Protein	Positions in Protein	Peptide Group Modifications in Protein	Quan Usage
	[K].KIHEYLFR.[E]		0.000481641	0	1	30	A0A177E2H6	A0A177E2H6 [10-17]	1	1105.62	0	90.9	138.7	70.4	4.728e+06	7.21354e+06	3.66096e+06	4.728e+06	6.76185e+06	3.5361e+06	3	4	3		High	High	High	High	High	High	3	3	3	369.21	369.21	369.21	-1.1	-0.75	-0.07	-0.0004	-0.00028	-3e-05	129.153	128.527	128.023	0	0	0	0.0002224	0.0003138	0.0004891	2.91	234.72	40	127.12	K.KIHEYLFR.E	[10-17]		Used
	[K].NLYVVK.[A]		0.0606401	0.00500296	1	12	A0A177E2H6	A0A177E2H6 [39-44]	0	735.44	1	32.8	36.9	230.3	4884780	5.4925e+06	3.42886e+07	4884780	5.14858e+06	3.31191e+07	1	1	2		High	High	High	High	High	High	2	2	2	368.224	368.224	368.223	0.68	0.68	-0.38	0.00025	0.00025	-0.00014	68.1301	68.1301	72.8372	0.003517	0.003517	0.001652	0.04684	0.05737	0.0269	1.7	139.79	30	73.43	K.NLYVVK.A	[39-44]		Used
	[K].KDFNLPK.[H]		0.0421878	0.00284388	1	9	A0A177E2H6	A0A177E2H6 [25-31]	1	861.483	0	78.3	116.7	105	5.30557e+06	7.90925e+06	7.11311e+06	5.30557e+06	7.41399e+06	6.87051e+06	2	1	2		High	High	High	High	High	High	2	2	2	431.245	431.245	431.245	0.78	0.78	0.78	0.00033	0.00033	0.00033	68.6092	68.6092	68.6092	0.0008286	0.001136	0.0003638	0.01712	0.02402	0.006831	2.23	192.8	28	70.47	K.KDFNLPK.H	[25-31]		Used
	[R].EGVLVAK.[K]		0.0224735	0.00141018	1	7	A0A177E2H6	A0A177E2H6 [18-24]	0	715.435	0	157.4	15.5	127.1	3.80357e+06	374146	3.07268e+06	3.80357e+06	350718	2.96788e+06	2	1	2		High	High	High	High	High	High	2	2	2	358.221	358.221	358.221	-0.56	-0.56	-0.56	-0.0002	-0.0002	-0.0002	49.9011	49.9011	49.9011	0.0003899	0.0007336	0.000402	0.007877	0.0136	0.007374	1.94	120.13	36	50.48	R.EGVLVAK.K	[18-24]		Used
	[K].AEGGAPGEFKPEFR.[G]		1.52747e-06	0	1	6	A0A177E2H6	A0A177E2H6 [139-152]	0	1491.72	0	87.9	108.3	103.8	5.4212e+06	6.67514e+06	6.40015e+06	5.4212e+06	6257168	6181863	1	1	1		High	High	Peak Found	High	High	High	3	3	3	497.914	497.912	497.912	3.28	-1.16	-1.16	0.00163	-0.00058	-0.00058	99.5176	101.215	101.215	0	0	0	1.278e-06	2.909e-11	9.147e-08	3.53	267.95	40	101.83	K.AEGGAPGEFKPEFR.G	[139-152]		Used
	[R].EWLHLPAEIVPQTHIK.[Q]		6.22235e-06	0	1	5	A0A177E2H6	A0A177E2H6 [78-93]	0	1911.05	0		152.1	147.9		1.12184e+06	1.09062e+06		1.0516e+06	1.05343e+06		1	1		Not Found	Peak Found	High	High	High	High	3	3	4	637.688	637.688	478.518	0.35	0.35	0.23	0.00022	0.00022	0.00011	150.487	150.487	150.455	0	0	0	6.625e-09	2.634e-06	0.0009198	2.54	207.35	12	152.31	R.EWLHLPAEIVPQTHIK.Q	[78-93]		Used
	[K].IHEYLFR.[E]		0.00406566	0.00011545	1	3	A0A177E2H6	A0A177E2H6 [11-17]	0	977.52	0	77.9	105	117.1	2394104	3.22699e+06	3.59985e+06	2394104	3.02493e+06	3477072	1	1	1		High	Peak Found	Peak Found	High	High	High	2	2	2	489.264	489.264	489.264	1.21	1.21	1.21	0.00059	0.00059	0.00059	114.183	114.183	114.183	1.925e-05	2.873e-05	8.89e-05	0.0005344	0.0007169	0.002053	2.07	215.49	30	114.12	K.IHEYLFR.E	[11-17]		Used
	[K].HGEIDTK.[N]		0.0692325	0.00550541	1	3	A0A177E2H6	A0A177E2H6 [32-38]	0	799.394	0	276.2	23.8		573719	49381.8		573719	46289.6		1	1			High	Peak Found	Not Found	High	High	High	2	2	2	400.201	400.201	400.201	0.06	0.06	0.06	2e-05	2e-05	2e-05	20.1195	20.1195	20.1195	0.001609	0.00178	0.0008363	0.02778	0.03653	0.01535	2.55	202.43	31	20.63	K.HGEIDTK.N	[32-38]		Used
A0A177DEW0	Uncharacterized protein OS=Alternaria alternata OX=5599 GN=CC77DRAFT_968703 PE=4 SV=1	30	75	8	8	0	281	32	6.92	635	6141	63.22	High	8	8	8	81.8	122	96.2	2.13232e+07	3.18181e+07	2.50988e+07	2.13232e+07	2.98257e+07	2.42427e+07	7	8	8	High	High	High	0	74.631			catalytic activity	CC77DRAFT_968703	CC77DRAFT_968703
	Annotated Sequence	Modifications	Qvality PEP	Qvality q-value	# Proteins	# PSMs	Master Protein Accessions	Positions in Master Proteins	# Missed Cleavages	Theo. MH+ [Da]	# Razor Quan Results	Abundances (Scaled): F1: Sample	Abundances (Scaled): F2: Sample	Abundances (Scaled): F3: Sample	Abundances (Normalized): F1: Sample	Abundances (Normalized): F2: Sample	Abundances (Normalized): F3: Sample	Abundance: F1: Sample	Abundance: F2: Sample	Abundance: F3: Sample	Abundances Count: F1: Sample	Abundances Count: F2: Sample	Abundances Count: F3: Sample	Quan Info	Found in Sample: [S1] F1: Sample	Found in Sample: [S2] F2: Sample	Found in Sample: [S3] F3: Sample	Confidence (by Search Engine): Mascot	Confidence (by Search Engine): MS Amanda 2.0	Confidence (by Search Engine): Sequest HT	Charge (by Search Engine): Mascot	Charge (by Search Engine): MS Amanda 2.0	Charge (by Search Engine): Sequest HT	m/z [Da] (by Search Engine): Mascot	m/z [Da] (by Search Engine): MS Amanda 2.0	m/z [Da] (by Search Engine): Sequest HT	DeltaM [ppm] (by Search Engine): Mascot	DeltaM [ppm] (by Search Engine): MS Amanda 2.0	DeltaM [ppm] (by Search Engine): Sequest HT	Deltam/z [Da] (by Search Engine): Mascot	Deltam/z [Da] (by Search Engine): MS Amanda 2.0	Deltam/z [Da] (by Search Engine): Sequest HT	RT [min] (by Search Engine): Mascot	RT [min] (by Search Engine): MS Amanda 2.0	RT [min] (by Search Engine): Sequest HT	Percolator q-Value (by Search Engine): Mascot	Percolator q-Value (by Search Engine): MS Amanda 2.0	Percolator q-Value (by Search Engine): Sequest HT	Percolator PEP (by Search Engine): Mascot	Percolator PEP (by Search Engine): MS Amanda 2.0	Percolator PEP (by Search Engine): Sequest HT	XCorr (by Search Engine): Sequest HT	Amanda Score (by Search Engine): MS Amanda 2.0	Ions Score (by Search Engine): Mascot	Top Apex RT [min]	Sequence in Protein	Positions in Protein	Peptide Group Modifications in Protein	Quan Usage
	[K].TIVGLYR.[S]		0.017228	0.00087636	1	15	A0A177DEW0	A0A177DEW0 [83-89]	0	821.488	0	71.6	120.7	107.7	5.00393e+06	8.4286e+06	7.52244e+06	5.00393e+06	7.90083e+06	7265875	1	1	1		High	High	High	High	High	High	2	2	2	411.247	411.247	411.247	-1.33	-1.33	-0.64	-0.00055	-0.00055	-0.00026	104.61	104.61	104.1	0.0005885	0.0006436	0.0003264	0.01179	0.01126	0.006067	1.45	163.46	33	104.07	K.TIVGLYR.S	[83-89]		Used
	[K].FDPSSGDAEPYK.[R]		1.42355e-07	0	1	15	A0A177DEW0	A0A177DEW0 [50-61]	0	1312.57	0	83.3	139	77.8	3.47933e+06	5.80646e+06	3.25e+06	3.47933e+06	5.44288e+06	3139156	1	1	1		High	High	High	High	High	High	2	2	2	656.788	656.788	656.788	0.38	0.38	-0.98	0.00025	0.00025	-0.00064	79.2776	79.2776	79.8902	0	0	0	3.528e-11	7.334e-10	1.699e-05	2.56	261.31	62	81.28	K.FDPSSGDAEPYK.R	[50-61]		Used
	[K].LPDDWSDDHAPYDKEDK.[R]		2.59242e-11	0	1	12	A0A177DEW0	A0A177DEW0 [110-126]	1	2045.87	0	90.8	108.3	100.8	2.89494e+06	3.45288e+06	3.21342e+06	2.89494e+06	3.23667e+06	3.10382e+06	2	2	2		High	High	High	High	High	High	3	3	4	682.629	682.629	512.224	0.17	0.17	0.64	0.00012	0.00012	0.00033	95.1657	95.1657	97.2142	0	0	0	2.289e-16	3.388e-16	5.983e-08	3.52	384.32	56	98.26	K.LPDDWSDDHAPYDKEDK.R	[110-126]		Used
	[K].RGAVHFIHGEDVAR.[A]		6.96614e-10	0	1	9	A0A177DEW0	A0A177DEW0 [171-184]	1	1563.81	0	131.8	109.5	58.7	3.84301e+06	3.19321e+06	1.71058e+06	3.84301e+06	2.99326e+06	1.65224e+06	2	2	2		High	High	Peak Found	High	High	High	4	4	4	391.709	391.709	391.709	-0.09	0.65	0.65	-3e-05	0.00026	0.00026	119.113	118.567	118.567	0	0	0	8.472e-16	3.388e-16	5.446e-10	4.89	458.4	56	117.55	K.RGAVHFIHGEDVAR.A	[171-184]		Used
	[K].NNWVQLGSTGIFNK.[L]		1.82104e-08	0	1	9	A0A177DEW0	A0A177DEW0 [96-109]	0	1577.81	0	95.4	104.7	100	1.96903e+06	2.16069e+06	2.064e+06	1.96903e+06	2.0254e+06	1993606	1	1	1		High	High	High	High	High	High	2	2	2	789.409	789.409	789.409	2.4	2.4	2.4	0.0019	0.0019	0.0019	147.39	147.39	147.39	0	0	0	2.508e-13	3.318e-11	9.341e-08	3.81	308.15	70	147.9	K.NNWVQLGSTGIFNK.L	[96-109]		Used
	[R].WIVADLR.[V]		0.0263495	0.00173821	1	6	A0A177DEW0	A0A177DEW0 [199-205]	0	872.499	0		163.2	136.8		3.19141e+06	2.67569e+06		2991575	2584432		1	1		Not Found	High	High	High	High	High	2	2	2	436.753	436.753	436.753	0.7	0.7	-0.02	0.00031	0.00031	-1e-05	129.375	129.375	130.725	0.0005885	0.003278	0.0008719	0.01181	0.05428	0.01582	1.76	131.3	27	132.21	R.WIVADLR.V	[199-205]		Used
	[R].DNTIPFK.[F]		0.0369662	0.00262529	1	6	A0A177DEW0	A0A177DEW0 [43-49]	0	834.436	0	83.5	124.9	91.7	3.65621e+06	5.46901e+06	4.01605e+06	3.65621e+06	5.12656e+06	3879078	1	1	1		High	Peak Found	High	High	High	High	2	2	2	417.722	417.722	417.722	0.57	0.57	0.57	0.00024	0.00024	0.00024	89.863	89.863	89.863	0.0007295	0.003206	0.004706	0.01459	0.05345	0.06858	1.96	156.38	46	90.76	R.DNTIPFK.F	[43-49]		Used
	[R].AIIATHR.[K]		0.118228	0.00853881	1	3	A0A177DEW0	A0A177DEW0 [185-191]	0	781.468	0	115.4	28	156.5	476787	115811	646582	476787	108559	624529	1	1	1		Peak Found	Peak Found	High	High	High	High	2	2	2	391.237	391.237	391.237	-1.48	-1.48	-1.48	-0.00058	-0.00058	-0.00058	33.3978	33.3978	33.3978	0.002912	0.003206	0.00405	0.04059	0.05335	0.05627	1.59	128.11	22	36.52	R.AIIATHR.K	[185-191]		Used
A0A177DRT1	Uncharacterized protein OS=Alternaria alternata OX=5599 GN=CC77DRAFT_1007042 PE=4 SV=1	24	75	7	7	0	417	45.2	6.46	666	6974.45	77.27	High	7	7	7	88.7	116.7	94.5	3.08619e+07	4.06048e+07	3.28796e+07	3.08619e+07	3.80623e+07	3.17582e+07	7	7	6	High	High	High	0	75.28	metabolic process		catalytic activity;metal ion binding	CC77DRAFT_1007042	CC77DRAFT_1007042
	Annotated Sequence	Modifications	Qvality PEP	Qvality q-value	# Proteins	# PSMs	Master Protein Accessions	Positions in Master Proteins	# Missed Cleavages	Theo. MH+ [Da]	# Razor Quan Results	Abundances (Scaled): F1: Sample	Abundances (Scaled): F2: Sample	Abundances (Scaled): F3: Sample	Abundances (Normalized): F1: Sample	Abundances (Normalized): F2: Sample	Abundances (Normalized): F3: Sample	Abundance: F1: Sample	Abundance: F2: Sample	Abundance: F3: Sample	Abundances Count: F1: Sample	Abundances Count: F2: Sample	Abundances Count: F3: Sample	Quan Info	Found in Sample: [S1] F1: Sample	Found in Sample: [S2] F2: Sample	Found in Sample: [S3] F3: Sample	Confidence (by Search Engine): Mascot	Confidence (by Search Engine): MS Amanda 2.0	Confidence (by Search Engine): Sequest HT	Charge (by Search Engine): Mascot	Charge (by Search Engine): MS Amanda 2.0	Charge (by Search Engine): Sequest HT	m/z [Da] (by Search Engine): Mascot	m/z [Da] (by Search Engine): MS Amanda 2.0	m/z [Da] (by Search Engine): Sequest HT	DeltaM [ppm] (by Search Engine): Mascot	DeltaM [ppm] (by Search Engine): MS Amanda 2.0	DeltaM [ppm] (by Search Engine): Sequest HT	Deltam/z [Da] (by Search Engine): Mascot	Deltam/z [Da] (by Search Engine): MS Amanda 2.0	Deltam/z [Da] (by Search Engine): Sequest HT	RT [min] (by Search Engine): Mascot	RT [min] (by Search Engine): MS Amanda 2.0	RT [min] (by Search Engine): Sequest HT	Percolator q-Value (by Search Engine): Mascot	Percolator q-Value (by Search Engine): MS Amanda 2.0	Percolator q-Value (by Search Engine): Sequest HT	Percolator PEP (by Search Engine): Mascot	Percolator PEP (by Search Engine): MS Amanda 2.0	Percolator PEP (by Search Engine): Sequest HT	XCorr (by Search Engine): Sequest HT	Amanda Score (by Search Engine): MS Amanda 2.0	Ions Score (by Search Engine): Mascot	Top Apex RT [min]	Sequence in Protein	Positions in Protein	Peptide Group Modifications in Protein	Quan Usage
	[K].YASLTSGAIAAVK.[A]		8.79151e-08	0	1	24	A0A177DRT1	A0A177DRT1 [331-343]	0	1251.69	0	88.1	115	96.9	2.06676e+07	2.69861e+07	2.27453e+07	2.06676e+07	25296308	21969539	2	2	2		High	High	High	High	High	High	2	2	2	626.35	626.35	626.35	-0.6	-1	-0.74	-0.00037	-0.00062	-0.00046	118.983	120.579	120.073	0	0	0	5.288e-12	2.744e-12	2.578e-07	3.38	333.86	85	120.8	K.YASLTSGAIAAVK.A	[331-343]		Used
	[K].GIHIWGSGGK.[G]		0.000250131	0	1	21	A0A177DRT1	A0A177DRT1 [156-165]	0	1011.54	0	90.1	124.5	85.4	4.44908e+06	6.14816e+06	4.21935e+06	4.44908e+06	5763182	4.07544e+06	3	2	3		High	High	High	High	High	High	3	3	2	337.85	337.85	506.273	-0.69	-1.24	1.87	-0.00023	-0.00042	0.00094	98.0018	95.8744	97.7399	0	0	0	4.307e-05	1.358e-05	0.0006873	2.36	202.93	37	97.61	K.GIHIWGSGGK.G	[156-165]		Used
	[R].NWPSHWDQR.[G]		0.000134679	0	1	6	A0A177DRT1	A0A177DRT1 [253-261]	0	1225.55	0	73.8	126.1	100.1	2.43849e+06	4.1638e+06	3.30394e+06	2.43849e+06	3903079	3191253	1	1	1		High	High	Peak Found	High	High	High	3	3	3	409.188	409.188	409.188	0.19	0.63	0.63	8e-05	0.00026	0.00026	88.7192	90.6406	90.6406	0	0	0	1.407e-06	1.225e-06	3.761e-05	1.94	213.57	28	90.71	R.NWPSHWDQR.G	[253-261]		Used
	[R].GGASTDPCAQDYKGPSAGDGVETK.[L]	1xCarbamidomethyl [C8]	5.73692e-05	0	1	6	A0A177DRT1	A0A177DRT1 [262-285]	1	2368.04	0	52.3	156.7	91	143764	430529	249964	143764	403571	241438	1	1	1		High	Peak Found	High	High	High	High	3	3	3	790.016	790.016	790.017	-0.58	-0.58	0.79	-0.00046	-0.00046	0.00062	70.8018	70.8018	72.7143	0	0	0	3.178e-07	3.593e-07	0.0001	3.31	304.51	26	74.13	R.GGASTDPCAQDYKGPSAGDGVETK.L	[262-285]		Used
	[R].DTGNYGFVLPAAQILPSGEEMWAGLR.[Y]	1xOxidation [M21]	1.54865e-06	0	1	6	A0A177DRT1	A0A177DRT1 [386-411]	0	2808.37	0													No Quan Values	High	High	Not Found	High	High	High	3	3	3	936.793	936.793	936.794	-1.02	-1.02	0.03	-0.00095	-0.00095	3e-05	169.933	169.933	170.273	0	0	0	6.368e-10	6.93e-13	6.954e-08	4.13	515.9	44		R.DTGNYGFVLPAAQILPSGEEMWAGLR.Y	[386-411]		Not Used
	[R].DTGNYGFVLPAAQILPSGEEMWAGLR.[Y]		4.44867e-12	0	1	6	A0A177DRT1	A0A177DRT1 [386-411]	0	2792.37	0	121.2	74.9	103.9	1.91341e+06	1.18212e+06	1.63991e+06	1.91341e+06	1.1081e+06	1.58398e+06	2	2	2		High	Peak Found	High	High	High	High	3	3	3	931.462	931.457	931.462	0.3	-5.1	0.3	0.00028	-0.00474	0.00028	175.047	174.584	175.047	0	0	0	2.289e-16	3.388e-16	1.55e-12	5.66	510.73	60	176.25	R.DTGNYGFVLPAAQILPSGEEMWAGLR.Y	[386-411]		Used
	[K].DFEASTEDIETK.[V]		1.10773e-06	0	1	3	A0A177DRT1	A0A177DRT1 [75-86]	0	1384.61	0	113.1	186.9		471934	779524		471934	730712		1	1			High	Peak Found	Not Found	High	High	High	2	2	2	692.809	692.809	692.809	-1.04	-1.04	-1.04	-0.00072	-0.00072	-0.00072	98.9443	98.9443	98.9443	0	0	0	3.254e-10	5.803e-10	1.375e-06	2.87	298.33	54	99.95	K.DFEASTEDIETK.V	[75-86]		Used
	[K].LQLELWK.[G]		0.0085246	0.000271818	1	3	A0A177DRT1	A0A177DRT1 [49-55]	0	929.545	0	96.7	113.7	89.6	777679	914592	721192	777679	857323	696595	1	1	1		Peak Found	High	Peak Found	High	High	High	2	2	2	465.276	465.276	465.276	-0.85	-0.85	-0.85	-0.00039	-0.00039	-0.00039	140.934	140.934	140.934	4.542e-05	9.494e-05	0.0001434	0.001858	0.001636	0.002876	2.08	186.89	31	142.49	K.LQLELWK.G	[49-55]		Used
A0A177DAM7	Uncharacterized protein OS=Alternaria alternata OX=5599 GN=CC77DRAFT_1043293 PE=4 SV=1	13	75	10	10	0	879	97.2	5.71	492	5157.34	58.71	High	10	10	10	105.7	102	92.3	2.77555e+07	2.67623e+07	2.42332e+07	2.77555e+07	2.50866e+07	2.34067e+07	10	9	10	High	High	High	0	64.219	metabolic process		antioxidant activity;catalytic activity;metal ion binding;nucleotide binding	CC77DRAFT_1043293	CC77DRAFT_1043293
	Annotated Sequence	Modifications	Qvality PEP	Qvality q-value	# Proteins	# PSMs	Master Protein Accessions	Positions in Master Proteins	# Missed Cleavages	Theo. MH+ [Da]	# Razor Quan Results	Abundances (Scaled): F1: Sample	Abundances (Scaled): F2: Sample	Abundances (Scaled): F3: Sample	Abundances (Normalized): F1: Sample	Abundances (Normalized): F2: Sample	Abundances (Normalized): F3: Sample	Abundance: F1: Sample	Abundance: F2: Sample	Abundance: F3: Sample	Abundances Count: F1: Sample	Abundances Count: F2: Sample	Abundances Count: F3: Sample	Quan Info	Found in Sample: [S1] F1: Sample	Found in Sample: [S2] F2: Sample	Found in Sample: [S3] F3: Sample	Confidence (by Search Engine): Mascot	Confidence (by Search Engine): MS Amanda 2.0	Confidence (by Search Engine): Sequest HT	Charge (by Search Engine): Mascot	Charge (by Search Engine): MS Amanda 2.0	Charge (by Search Engine): Sequest HT	m/z [Da] (by Search Engine): Mascot	m/z [Da] (by Search Engine): MS Amanda 2.0	m/z [Da] (by Search Engine): Sequest HT	DeltaM [ppm] (by Search Engine): Mascot	DeltaM [ppm] (by Search Engine): MS Amanda 2.0	DeltaM [ppm] (by Search Engine): Sequest HT	Deltam/z [Da] (by Search Engine): Mascot	Deltam/z [Da] (by Search Engine): MS Amanda 2.0	Deltam/z [Da] (by Search Engine): Sequest HT	RT [min] (by Search Engine): Mascot	RT [min] (by Search Engine): MS Amanda 2.0	RT [min] (by Search Engine): Sequest HT	Percolator q-Value (by Search Engine): Mascot	Percolator q-Value (by Search Engine): MS Amanda 2.0	Percolator q-Value (by Search Engine): Sequest HT	Percolator PEP (by Search Engine): Mascot	Percolator PEP (by Search Engine): MS Amanda 2.0	Percolator PEP (by Search Engine): Sequest HT	XCorr (by Search Engine): Sequest HT	Amanda Score (by Search Engine): MS Amanda 2.0	Ions Score (by Search Engine): Mascot	Top Apex RT [min]	Sequence in Protein	Positions in Protein	Peptide Group Modifications in Protein	Quan Usage
	[K].TSLPANLK.[E]		0.00281038	0	1	15	A0A177DAM7	A0A177DAM7 [373-380]	0	843.493	0	128.1	85.3	86.6	13390169	8.91649e+06	9.04869e+06	13390169	8.35817e+06	8740070	1	1	1		High	High	High	High	High	High	2	2	2	422.25	422.25	422.25	-0.2	-0.2	-0.1	-8e-05	-8e-05	-4e-05	67.7631	67.7631	70.1788	9.716e-06	8.335e-05	8.89e-05	0.0004295	0.001207	0.001998	2.19	170.43	40	72.02	K.TSLPANLK.E	[373-380]		Used
	[K].QVLQTVFDLPVTR.[H]		7.26171e-07	0	1	15	A0A177DAM7	A0A177DAM7 [412-424]	0	1515.85	0	75.4	105.8	118.8	2.96164e+06	4.15672e+06	4.66906e+06	2.96164e+06	3896442	4.50982e+06	2	2	2		High	High	High	High	High	High	2	2	2	758.429	758.429	758.429	-1.7	-1.7	-1.7	-0.00129	-0.00129	-0.00129	155.91	155.91	155.91	0	0	0	2.153e-10	1.887e-09	2.456e-06	3.99	327.99	91	156.3	K.QVLQTVFDLPVTR.H	[412-424]		Used
	[R].AVDESHASPDIK.[T]		0.0123731	0.000477279	1	9	A0A177DAM7	A0A177DAM7 [795-806]	0	1268.61	0	227.8		72.2	880249		278836	880249		269326	3		2		High	Not Found	High	High	High	High	3	2	3	423.543	634.811	423.543	1.23	2.94	1.23	0.00052	0.00187	0.00052	37.2077	37.2152	37.2077	0.0001155	0.006101	0.0003032	0.003363	0.1141	0.005313	1.82	156.81	20	40.92	R.AVDESHASPDIK.T	[795-806]		Used
	[R].VPYAPNEPPNEEARPIYER.[I]		1.36594e-07	0	1	9	A0A177DAM7	A0A177DAM7 [317-335]	0	2241.09	0	90.2	124.9	84.9	6.57236e+06	9.09504e+06	6.18306e+06	6.57236e+06	8525536	5972175	1	1	1		High	High	High	High	High	High	3	3	3	747.703	747.703	747.702	0.33	0.23	-1.25	0.00025	0.00017	-0.00093	113.158	111.513	114.167	0	0	0	8.619e-10	1.244e-14	2.389e-05	2.87	394.1	21	115.28	R.VPYAPNEPPNEEARPIYER.I	[317-335]		Used
	[R].EIPEEVAAR.[T]		0.000837784	0	1	9	A0A177DAM7	A0A177DAM7 [512-520]	0	1013.53	0	94.8	81.7	123.5	598987	516520	780887	598987	484178	754254	1	1	1		High	High	High	High	High	High	2	2	2	507.267	507.267	507.267	0.68	0.68	0.68	0.00035	0.00035	0.00035	69.949	69.949	69.949	0	9.494e-05	7.513e-05	3.437e-05	0.001826	0.001605	1.82	136.01	38	70.77	R.EIPEEVAAR.T	[512-520]		Used
	[K].ENVLGEINR.[G]		0.00188603	0	1	6	A0A177DAM7	A0A177DAM7 [712-720]	0	1043.55	0	76.6	121.7	101.7	610683	970355	810701	610683	909594	783051	1	1	1		Peak Found	High	High	High	High	High	2	2	2	522.277	522.278	522.278	-2.12	0.64	0.64	-0.00111	0.00034	0.00034	96.2043	98.162	98.162	9.716e-06	2.873e-05	4.592e-05	0.0004354	0.0007601	0.001415	1.85	167.88	14	99.92	K.ENVLGEINR.G	[712-720]		Used
	[R].ASQAFTYSVAR.[A]		7.54529e-06	0	1	3	A0A177DAM7	A0A177DAM7 [784-794]	0	1200.6	0	107.6	100.1	92.4	535440	497987	459734	535440	466805	444054	1	1	1		High	Peak Found	Peak Found	High	High	High	2	2	2	600.804	600.804	600.804	0.32	0.32	0.32	0.00019	0.00019	0.00019	90.8483	90.8483	90.8483	0	0	0	9.278e-09	1.159e-07	1.153e-05	2.96	286.81	44	91.31	R.ASQAFTYSVAR.A	[784-794]		Used
	[R].VLMEGLDLER.[L]		0.000143611	0	1	3	A0A177DAM7	A0A177DAM7 [724-733]	0	1174.61	0	94.8	112.6	92.7	940686	1.11727e+06	920057	940686	1.04731e+06	888677	1	1	1		Peak Found	Peak Found	High	High	High	High	2	2	2	587.81	587.81	587.81	-0.54	-0.54	-0.54	-0.00032	-0.00032	-0.00032	133.601	133.601	133.601	0	0	0	1.583e-06	1.206e-05	0.0001065	2.18	168.02	25	136.25	R.VLMEGLDLER.L	[724-733]		Used
	[R].DLGDTIIR.[N]		0.0115014	0.000425657	1	3	A0A177DAM7	A0A177DAM7 [131-138]	0	902.494	0	91.5	116.4	92.2	531958	676669	536090	531958	634298	517806	1	1	1		Peak Found	Peak Found	High	High	High	High	2	2	2	451.751	451.751	451.751	0.55	0.55	0.55	0.00025	0.00025	0.00025	111.955	111.955	111.955	9.798e-05	0.001214	0.0004131	0.003002	0.02611	0.007845	1.78	146.45	21	115.45	R.DLGDTIIR.N	[131-138]		Used
	[K].GITAFIVETSTK.[G]		3.52187e-06	0	1	3	A0A177DAM7	A0A177DAM7 [670-681]	0	1266.69	0	105	116.8	78.2	733363	815277	546062	733363	764227	527438	1	1	1		Peak Found	High	Peak Found	High	High	High	2	2	2	633.85	633.85	633.85	-0.98	-0.98	-0.98	-0.00062	-0.00062	-0.00062	139.563	139.563	139.563	0	0	0	2.442e-09	2.135e-08	4.768e-06	3.14	243.05	41	141.06	K.GITAFIVETSTK.G	[670-681]		Used
A0A177DXW4	12-oxophytodienoate reductase 1 OS=Alternaria alternata OX=5599 GN=CC77DRAFT_928669 PE=4 SV=1	33	75	10	9	0	366	40.5	6.09	716	6038.45	65.26	High	10	10	10	98	108	94	1.7485e+07	1.92699e+07	1.67709e+07	1.7485e+07	1.80633e+07	1.61989e+07	8	9	8	High	High	High	0	82.233	metabolic process		catalytic activity;nucleotide binding	CC77DRAFT_928669	CC77DRAFT_928669
	Annotated Sequence	Modifications	Qvality PEP	Qvality q-value	# Proteins	# PSMs	Master Protein Accessions	Positions in Master Proteins	# Missed Cleavages	Theo. MH+ [Da]	# Razor Quan Results	Abundances (Scaled): F1: Sample	Abundances (Scaled): F2: Sample	Abundances (Scaled): F3: Sample	Abundances (Normalized): F1: Sample	Abundances (Normalized): F2: Sample	Abundances (Normalized): F3: Sample	Abundance: F1: Sample	Abundance: F2: Sample	Abundance: F3: Sample	Abundances Count: F1: Sample	Abundances Count: F2: Sample	Abundances Count: F3: Sample	Quan Info	Found in Sample: [S1] F1: Sample	Found in Sample: [S2] F2: Sample	Found in Sample: [S3] F3: Sample	Confidence (by Search Engine): Mascot	Confidence (by Search Engine): MS Amanda 2.0	Confidence (by Search Engine): Sequest HT	Charge (by Search Engine): Mascot	Charge (by Search Engine): MS Amanda 2.0	Charge (by Search Engine): Sequest HT	m/z [Da] (by Search Engine): Mascot	m/z [Da] (by Search Engine): MS Amanda 2.0	m/z [Da] (by Search Engine): Sequest HT	DeltaM [ppm] (by Search Engine): Mascot	DeltaM [ppm] (by Search Engine): MS Amanda 2.0	DeltaM [ppm] (by Search Engine): Sequest HT	Deltam/z [Da] (by Search Engine): Mascot	Deltam/z [Da] (by Search Engine): MS Amanda 2.0	Deltam/z [Da] (by Search Engine): Sequest HT	RT [min] (by Search Engine): Mascot	RT [min] (by Search Engine): MS Amanda 2.0	RT [min] (by Search Engine): Sequest HT	Percolator q-Value (by Search Engine): Mascot	Percolator q-Value (by Search Engine): MS Amanda 2.0	Percolator q-Value (by Search Engine): Sequest HT	Percolator PEP (by Search Engine): Mascot	Percolator PEP (by Search Engine): MS Amanda 2.0	Percolator PEP (by Search Engine): Sequest HT	XCorr (by Search Engine): Sequest HT	Amanda Score (by Search Engine): MS Amanda 2.0	Ions Score (by Search Engine): Mascot	Top Apex RT [min]	Sequence in Protein	Positions in Protein	Peptide Group Modifications in Protein	Quan Usage
	[KR].LFQPLK.[LV]		0.0812212	0.00616813	2	18	A0A177D829; A0A177DXW4	A0A177D829 [11-16]; A0A177DXW4 [6-11]	0	745.461	0	78.7	135.9	85.3	13867070	2.39419e+07	1.5032e+07	13867070	22442776	14519308	1	1	1	Shared	High	High	High	High	High	High	2	2	2	373.235	373.235	373.234	1.61	1.61	0.17	0.0006	0.0006	6e-05	94.6642	94.6642	94.1589	0.005191	0.005273	0.002221	0.08684	0.08672	0.0324	1.4	173.38	28	98.79	R.LFQPLK.V	[6-11]		Not Used
	[R].AVVPGTLLITEATLVSK.[Q]		9.43102e-10	0	1	9	A0A177DXW4	A0A177DXW4 [49-65]	0	1712.02	0	98.5	90.3	111.2	2.04248e+06	1.87283e+06	2.30513e+06	2.04248e+06	1755559	2226512	1	1	1		High	High	High	High	High	High	2	2	2	856.513	856.513	856.515	-0.84	-0.84	0.91	-0.00072	-0.00072	0.00078	160.831	160.831	161.472	0	0	0	1.444e-15	8.854e-16	3.453e-08	3.66	350.19	64	161.94	R.AVVPGTLLITEATLVSK.Q	[49-65]		Used
	[R].LSPFSEFQGMK.[M]		2.04904e-06	0	1	9	A0A177DXW4	A0A177DXW4 [223-233]	0	1270.61	0	107.8	94.3	97.9	2.64396e+06	2.3115e+06	2.40088e+06	2.64396e+06	2.16676e+06	2.319e+06	1	1	1		High	High	High	High	High	High	2	2	2	635.81	635.81	635.81	-0.09	-0.35	-1.32	-6e-05	-0.00022	-0.00084	138.313	137.286	139.536	0	0	0	1.62e-09	6.658e-09	6.696e-06	2.83	231.5	68	139.93	R.LSPFSEFQGMK.M	[223-233]		Used
	[R].VAGNADVEGSDSLDPLLPHYSGK.[L]		8.93781e-12	0	1	9	A0A177DXW4	A0A177DXW4 [263-285]	0	2341.13	0	98.6	102.3	99.1	2.80652e+06	2.91199e+06	2.82234e+06	2.80652e+06	2729646	2.72608e+06	1	1	1		High	High	High	High	High	High	3	3	3	781.047	781.047	781.05	-1.16	-1.16	2.04	-0.00091	-0.00091	0.0016	134.988	134.988	135.965	0	0	0	2.289e-16	3.388e-16	1.503e-10	5.03	486.7	76	136.65	R.VAGNADVEGSDSLDPLLPHYSGK.L	[263-285]		Used
	[K].SSSATSLGEGYATPK.[E]		4.61619e-09	0	1	9	A0A177DXW4	A0A177DXW4 [124-138]	0	1455.7	0	67.2	127.4	105.4	1.2122e+06	2.29629e+06	1.89935e+06	1.2122e+06	2.1525e+06	1.83457e+06	1	1	1		High	High	High	High	High	High	2	2	2	728.353	728.351	728.351	1.25	-1.68	-1.68	0.00091	-0.00122	-0.00122	77.6018	80.504	80.504	0	0	0	2.303e-14	2.861e-13	7.443e-09	4.02	339.82	65	81.42	K.SSSATSLGEGYATPK.E	[124-138]		Used
	[K].QSVSDYAQAAK.[N]		3.5707e-06	0	1	6	A0A177DXW4	A0A177DXW4 [147-157]	0	1167.56	0	103.3	72.7	124	609069	428993	730992	609069	402131	706060	1	1	1		High	High	Peak Found	High	High	High	2	2	2	584.286	584.286	584.286	0.37	0.37	0.37	0.00022	0.00022	0.00022	58.6903	58.6903	58.6903	0	0	0	2.501e-09	4.992e-08	3.742e-06	2.57	207.66	49	59.67	K.QSVSDYAQAAK.N	[147-157]		Used
	[K].LLIAGGLK.[A]		0.00533951	0.000166449	1	6	A0A177DXW4	A0A177DXW4 [286-293]	0	784.529	0	112.9	105.8	81.3	5.25997e+06	4.93195e+06	3.78998e+06	5.25997e+06	4.62313e+06	3.66072e+06	1	1	1		Peak Found	High	High	High	High	High	2	2	2	392.768	392.768	392.768	-0.2	-0.2	-0.2	-8e-05	-8e-05	-8e-05	113.719	113.719	113.719	2.777e-05	9.494e-05	0.0001033	0.0008522	0.001843	0.002155	2.28	166.58	36	117.77	K.LLIAGGLK.A	[286-293]		Used
	[K].EMTVEEIK.[Q]		0.086646	0.00632166	1	3	A0A177DXW4	A0A177DXW4 [139-146]	0	978.481	0		148.4	151.6		585051	597473		548417	577095		1	1		Not Found	High	Peak Found	High	High	High	2	2	2	489.744	489.744	489.744	0.16	0.16	0.16	8e-05	8e-05	8e-05	77.3334	77.3334	77.3334	0.002076	0.00382	0.002472	0.03319	0.06025	0.03464	1.65	87.63	6	79.55	K.EMTVEEIK.Q	[139-146]		Used
	[K].DFAQANDITIK.[S]		4.27689e-05	0	1	3	A0A177DXW4	A0A177DXW4 [113-123]	0	1235.63	0	83.5	137.6	78.9	2354427	3.88011e+06	2.22477e+06	2354427	3.63715e+06	2.14889e+06	1	1	1		Peak Found	Peak Found	High	High	High	High	2	2	2	618.318	618.318	618.318	1.65	1.65	1.65	0.00102	0.00102	0.00102	116.199	116.199	116.199	0	0	0	1.899e-07	1.424e-07	1.515e-05	2.78	215.65	31	119.11	K.DFAQANDITIK.S	[113-123]		Used
	[K].RTDSYGGSVENR.[S]		2.28069e-05	0	1	3	A0A177DXW4	A0A177DXW4 [188-199]	1	1340.62	0	274.7	25.3		556384	51220.6		556384	48013.3		1	1			High	Peak Found	Not Found	High	High	High	3	3	3	447.544	447.544	447.544	-0.54	-0.54	-0.54	-0.00024	-0.00024	-0.00024	32.0096	32.0096	32.0096	0	0	0	6.388e-08	2.582e-06	9.681e-05	2.87	242.97	28	32.9	K.RTDSYGGSVENR.S	[188-199]		Used
A0A177DV08	Uncharacterized protein OS=Alternaria alternata OX=5599 GN=CC77DRAFT_1038835 PE=3 SV=1	14	75	14	14	0	1079	124.3	6.42	527	5606.63	49.19	High	14	14	14	96.7	102.9	100.4	1.54756e+07	1.64786e+07	1.60731e+07	1.54756e+07	1.54468e+07	1.55249e+07	13	11	13	High	High	High	0	89.872	metabolic process;regulation of biological process	cytoplasm	catalytic activity;nucleotide binding;RNA binding	CC77DRAFT_1038835	CC77DRAFT_1038835
	Annotated Sequence	Modifications	Qvality PEP	Qvality q-value	# Proteins	# PSMs	Master Protein Accessions	Positions in Master Proteins	# Missed Cleavages	Theo. MH+ [Da]	# Razor Quan Results	Abundances (Scaled): F1: Sample	Abundances (Scaled): F2: Sample	Abundances (Scaled): F3: Sample	Abundances (Normalized): F1: Sample	Abundances (Normalized): F2: Sample	Abundances (Normalized): F3: Sample	Abundance: F1: Sample	Abundance: F2: Sample	Abundance: F3: Sample	Abundances Count: F1: Sample	Abundances Count: F2: Sample	Abundances Count: F3: Sample	Quan Info	Found in Sample: [S1] F1: Sample	Found in Sample: [S2] F2: Sample	Found in Sample: [S3] F3: Sample	Confidence (by Search Engine): Mascot	Confidence (by Search Engine): MS Amanda 2.0	Confidence (by Search Engine): Sequest HT	Charge (by Search Engine): Mascot	Charge (by Search Engine): MS Amanda 2.0	Charge (by Search Engine): Sequest HT	m/z [Da] (by Search Engine): Mascot	m/z [Da] (by Search Engine): MS Amanda 2.0	m/z [Da] (by Search Engine): Sequest HT	DeltaM [ppm] (by Search Engine): Mascot	DeltaM [ppm] (by Search Engine): MS Amanda 2.0	DeltaM [ppm] (by Search Engine): Sequest HT	Deltam/z [Da] (by Search Engine): Mascot	Deltam/z [Da] (by Search Engine): MS Amanda 2.0	Deltam/z [Da] (by Search Engine): Sequest HT	RT [min] (by Search Engine): Mascot	RT [min] (by Search Engine): MS Amanda 2.0	RT [min] (by Search Engine): Sequest HT	Percolator q-Value (by Search Engine): Mascot	Percolator q-Value (by Search Engine): MS Amanda 2.0	Percolator q-Value (by Search Engine): Sequest HT	Percolator PEP (by Search Engine): Mascot	Percolator PEP (by Search Engine): MS Amanda 2.0	Percolator PEP (by Search Engine): Sequest HT	XCorr (by Search Engine): Sequest HT	Amanda Score (by Search Engine): MS Amanda 2.0	Ions Score (by Search Engine): Mascot	Top Apex RT [min]	Sequence in Protein	Positions in Protein	Peptide Group Modifications in Protein	Quan Usage
	[K].LEAEDLMVK.[R]	1xOxidation [M7]	6.64432e-05	0	1	9	A0A177DV08	A0A177DV08 [937-945]	0	1063.53	0	137.4	133.9	28.8	479044	466976	100296	479044	437735	96874.9	2	1	1		High	High	High	High	High	High	2	2	2	532.272	532.272	532.272	2.03	2.01	2.03	0.00108	0.00107	0.00108	87.7923	89.4712	87.7923	0	0	0	4.094e-07	1.814e-06	0.0001295	1.41	315.12	40	91.04	K.LEAEDLMVK.R	[937-945]		Used
	[K].LSGYEGELTDIHR.[D]		3.56499e-07	0	1	9	A0A177DV08	A0A177DV08 [486-498]	0	1489.73	0	87.8	113.4	98.8	976531	1.26154e+06	1.0997e+06	976531	1.18255e+06	1.06219e+06	1	1	1		High	High	High	High	High	High	3	3	3	497.249	497.248	497.246	3.37	1.29	-2.22	0.00167	0.00064	-0.0011	106.814	108.525	110.201	0	0	0	4.517e-11	2.994e-09	4.047e-05	2.93	248.71	69	110.8	K.LSGYEGELTDIHR.D	[486-498]		Used
	[K].SGEIVVDGIK.[L]		7.02044e-05	0	1	9	A0A177DV08	A0A177DV08 [927-936]	0	1016.56	0	77.1	119.4	103.5	2.24315e+06	3.47178e+06	3.00848e+06	2.24315e+06	3254389	2905868	1	1	1		High	High	High	High	High	High	2	2	2	508.786	508.786	508.785	1.95	1.95	-0.46	0.00099	0.00099	-0.00023	98.2218	98.2218	99.3607	0	0	0	8.277e-07	7.817e-07	4.449e-05	2.59	284.51	50	100.06	K.SGEIVVDGIK.L	[927-936]		Used
	[R].SDTPLIYR.[T]		0.00737587	0.000220364	1	6	A0A177DV08	A0A177DV08 [399-406]	0	964.51	0	94.9	128.1	77	718414	969387	582783	718414	908687	562907	1	1	1		High	Peak Found	High	High	High	High	2	2	2	482.758	482.758	482.758	-2.07	-1.8	-1.8	-0.001	-0.00087	-0.00087	92.266	88.9426	88.9426	8.069e-05	0.0001848	0.000402	0.002314	0.0031	0.007321	1.66	184.41	34	92.53	R.SDTPLIYR.T	[399-406]		Used
	[R].SVHFLPFPEVR.[E]		6.34633e-05	0	1	6	A0A177DV08	A0A177DV08 [797-807]	0	1327.72	0		153.4	146.6		1.66247e+06	1.58882e+06		1.55837e+06	1534635		1	1		Not Found	High	High	High	High	High	3	3	3	443.243	443.243	443.243	-0.02	-0.02	-0.02	-1e-05	-1e-05	-1e-05	147.993	147.993	147.993	0	0	0	3.801e-07	2.271e-05	0.0004895	2.77	248.11	41	149.36	R.SVHFLPFPEVR.E	[797-807]		Used
	[K].IDHITIPSK.[E]		0.00140313	0	1	6	A0A177DV08	A0A177DV08 [501-509]	0	1023.58	0	127.9	94.2	78	1.18707e+06	874201	723992	1.18707e+06	819461	699300	1	1	2		Peak Found	High	High	High	High	High	3	3	3	341.866	341.866	341.866	-0.44	-0.44	-0.44	-0.00015	-0.00015	-0.00015	82.944	82.944	82.944	0	0	0	8.457e-05	0.0001744	0.0007524	2.29	207.57	21	84.95	K.IDHITIPSK.E	[501-509]		Used
	[R].FTSVVR.[D]		0.0546327	0.00415522	1	6	A0A177DV08	A0A177DV08 [354-359]	0	708.404	0	203.7		96.3	1.34663e+06		636836	1.34663e+06		615116	1		1		High	Not Found	High	High	High	High	2	2	2	354.705	354.705	354.705	-1.25	-1.25	-0.83	-0.00044	-0.00044	-0.00029	49.2519	49.2519	53.5954	0.002384	0.003632	0.001357	0.03595	0.0582	0.02359	1.23	101.88	25	54.05	R.FTSVVR.D	[354-359]		Used
	[K].ELHVEDNR.[S]		0.00318905	0	1	3	A0A177DV08	A0A177DV08 [789-796]	0	1011.49	0	300			152673			152673			1				High	Not Found	Not Found	High	High	High	2	2	2	506.247	506.247	506.247	1.14	1.14	1.14	0.00058	0.00058	0.00058	33.045	33.045	33.045	0	9.494e-05	0.00017	0.0003527	0.0019	0.003505	1.57	158.9	31	33.5	K.ELHVEDNR.S	[789-796]		Used
	[R].TVPSWFVK.[I]		0.0520286	0.0039326	1	3	A0A177DV08	A0A177DV08 [407-414]	0	963.53	0	99.8	107	93.2	1.61979e+06	1.73681e+06	1.51206e+06	1.61979e+06	1.62806e+06	1.46049e+06	1	1	1		High	Peak Found	Peak Found	High	High	High	2	2	2	482.269	482.269	482.269	0.81	0.81	0.81	0.00039	0.00039	0.00039	129.879	129.879	129.879	0.00113	0.0005617	0.001488	0.02121	0.01005	0.02476	1.51	133.6	14	130.05	R.TVPSWFVK.I	[407-414]		Used
	[K].AFENQGPLFEK.[A]		0.00015384	0	1	3	A0A177DV08	A0A177DV08 [1023-1033]	0	1279.63	0	114.1	95.8	90.1	1.48245e+06	1.24528e+06	1.17144e+06	1.48245e+06	1.16731e+06	1.13149e+06	1	1	1		Peak Found	Peak Found	High	High	High	High	2	2	2	640.317	640.317	640.317	-3.5	-3.5	-3.5	-0.00224	-0.00224	-0.00224	113.517	113.517	113.517	0	0	0	1.775e-06	4.499e-07	4.124e-05	2.45	227.22	17	117.15	K.AFENQGPLFEK.A	[1023-1033]		Used
	[R].DLVLSSDEEK.[Y]		0.000156688	0	1	3	A0A177DV08	A0A177DV08 [875-884]	0	1134.55	0													No Quan Values	High	Not Found	Not Found	High	High	High	2	2	2	567.783	567.783	567.783	4.82	4.82	4.82	0.00273	0.00273	0.00273	84.5022	84.5022	84.5022	0	0	0	1.837e-06	3.67e-06	0.000185	2.31	214.98	35		R.DLVLSSDEEK.Y	[875-884]		Not Used
	[R].VLADPENVGLEK.[A]		3.74961e-07	0	1	3	A0A177DV08	A0A177DV08 [1011-1022]	0	1283.68	0	95.1	94.6	110.4	744851	741073	864697	744851	694669	835205	1	1	1		High	Peak Found	Peak Found	High	High	High	2	2	2	642.345	642.345	642.345	-1.44	-1.44	-1.44	-0.00092	-0.00092	-0.00092	110.761	110.761	110.761	0	0	0	4.906e-11	3.151e-11	1.123e-07	2.96	313.3	58	111.55	R.VLADPENVGLEK.A	[1011-1022]		Used
	[K].LEAEDLMVK.[R]		0.000226133	0	1	3	A0A177DV08	A0A177DV08 [937-945]	0	1047.54	0	85.8	106.4	107.8	1.8347e+06	2.27619e+06	2.30575e+06	1.8347e+06	2133665	2.22711e+06	1	1	1		Peak Found	High	Peak Found	High	High	High	2	2	2	524.274	524.274	524.274	0.74	0.74	0.74	0.00039	0.00039	0.00039	116.546	116.546	116.546	0	0	0	3.471e-06	6.126e-06	0.0001412	2.46	200.18	38	118.27	K.LEAEDLMVK.R	[937-945]		Used
	[R].LYLINSPVVR.[A]		0.00721532	0.000220364	1	3	A0A177DV08	A0A177DV08 [623-632]	0	1173.7	0	101.7	93.4	104.9	1.92891e+06	1.77289e+06	1.99048e+06	1.92891e+06	1.66188e+06	1.9226e+06	1	1	1		Peak Found	Peak Found	High	High	High	High	2	2	2	587.352	587.352	587.352	-2.49	-2.49	-2.49	-0.00146	-0.00146	-0.00146	134.654	134.654	134.654	3.676e-05	9.494e-05	0.0006071	0.001406	0.001719	0.01165	2.72	228.97	50	137.28	R.LYLINSPVVR.A	[623-632]		Used
	[K].IQDIVPQMLENIAGSHWVPSFVK.[E]		4.3418e-10	0	1	3	A0A177DV08	A0A177DV08 [415-437]	0	2608.36	0	182.9		117.1	761400		487786	761400		471149	1		1		Peak Found	Not Found	High	High	High	High	3	3	3	870.126	870.126	870.126	1.09	1.09	1.09	0.00094	0.00094	0.00094	168.829	168.829	168.829	0	0	0	3.717e-16	2.461e-15	4.701e-10	4.48	344.94	41	170.37	K.IQDIVPQMLENIAGSHWVPSFVK.E	[415-437]		Used
A0A177DH43	NAD(P)-binding protein OS=Alternaria alternata OX=5599 GN=CC77DRAFT_1022383 PE=4 SV=1	40	74	11	11	0	294	31.3	5.99	579	5749.73	50.89	High	11	11	11	95.9	106.9	97.2	7.88204e+06	8.78814e+06	7.99386e+06	7.88204e+06	8.23785e+06	7.72122e+06	10	12	8	High	High	High	0	132.049				CC77DRAFT_1022383	CC77DRAFT_1022383
	Annotated Sequence	Modifications	Qvality PEP	Qvality q-value	# Proteins	# PSMs	Master Protein Accessions	Positions in Master Proteins	# Missed Cleavages	Theo. MH+ [Da]	# Razor Quan Results	Abundances (Scaled): F1: Sample	Abundances (Scaled): F2: Sample	Abundances (Scaled): F3: Sample	Abundances (Normalized): F1: Sample	Abundances (Normalized): F2: Sample	Abundances (Normalized): F3: Sample	Abundance: F1: Sample	Abundance: F2: Sample	Abundance: F3: Sample	Abundances Count: F1: Sample	Abundances Count: F2: Sample	Abundances Count: F3: Sample	Quan Info	Found in Sample: [S1] F1: Sample	Found in Sample: [S2] F2: Sample	Found in Sample: [S3] F3: Sample	Confidence (by Search Engine): Mascot	Confidence (by Search Engine): MS Amanda 2.0	Confidence (by Search Engine): Sequest HT	Charge (by Search Engine): Mascot	Charge (by Search Engine): MS Amanda 2.0	Charge (by Search Engine): Sequest HT	m/z [Da] (by Search Engine): Mascot	m/z [Da] (by Search Engine): MS Amanda 2.0	m/z [Da] (by Search Engine): Sequest HT	DeltaM [ppm] (by Search Engine): Mascot	DeltaM [ppm] (by Search Engine): MS Amanda 2.0	DeltaM [ppm] (by Search Engine): Sequest HT	Deltam/z [Da] (by Search Engine): Mascot	Deltam/z [Da] (by Search Engine): MS Amanda 2.0	Deltam/z [Da] (by Search Engine): Sequest HT	RT [min] (by Search Engine): Mascot	RT [min] (by Search Engine): MS Amanda 2.0	RT [min] (by Search Engine): Sequest HT	Percolator q-Value (by Search Engine): Mascot	Percolator q-Value (by Search Engine): MS Amanda 2.0	Percolator q-Value (by Search Engine): Sequest HT	Percolator PEP (by Search Engine): Mascot	Percolator PEP (by Search Engine): MS Amanda 2.0	Percolator PEP (by Search Engine): Sequest HT	XCorr (by Search Engine): Sequest HT	Amanda Score (by Search Engine): MS Amanda 2.0	Ions Score (by Search Engine): Mascot	Top Apex RT [min]	Sequence in Protein	Positions in Protein	Peptide Group Modifications in Protein	Quan Usage
	[K].GIPDADDATDMKK.[K]		2.19157e-07	0	1	12	A0A177DH43	A0A177DH43 [114-126]	1	1376.64	0	86.8	123.5	89.7	1.08415e+06	1.54156e+06	1.11968e+06	1.08415e+06	1.44504e+06	1.08149e+06	2	2	2		High	High	High	High	High	High	2	3	3	688.821	459.55	459.55	-1.58	0.3	-0.63	-0.00109	0.00014	-0.00029	65.3882	65.3644	66.7901	0	0	0	1.091e-10	1.865e-12	6.051e-06	2.57	252.6	54	67.38	K.GIPDADDATDMKK.K	[114-126]		Used
	[K].GIPDADDATDMK.[K]	1xOxidation [M11]	7.34034e-06	0	1	9	A0A177DH43	A0A177DH43 [114-125]	0	1264.54	0	193.6	106.4		302062	166009		302062	155614		1	1			High	High	Not Found	High	High	High	2	2	2	632.773	632.773	632.773	1.53	1.53	1.53	0.00097	0.00097	0.00097	59.03	59.03	59.03	0	0	0	8.798e-09	5.334e-09	4.391e-05	1.63	345.38	44	59.75	K.GIPDADDATDMK.K	[114-125]		Used
	[K].NAQGHFSYNAAK.[G]		3.21778e-05	0	1	7	A0A177DH43	A0A177DH43 [185-196]	0	1307.61	0	89.5	69.2	141.2	352386	272538	555977	352386	255472	537015	1	1	1		High	High	High	High	High	High	3	3	3	436.542	436.542	436.542	-0.05	-0.05	-0.64	-2e-05	-2e-05	-0.00028	42.4644	42.4644	46.5225	0	0	0	1.162e-07	6.213e-07	6.092e-05	1.64	158.78	16	47.03	K.NAQGHFSYNAAK.G	[185-196]		Used
	[K].SDLPDEKIQEK.[G]		5.60679e-05	0	1	7	A0A177DH43	A0A177DH43 [240-250]	1	1301.66	0	59.5	107.8	132.7	379191	687574	846619	379191	644521	817744	2	2	2		Peak Found	High	High	High	High	High	2	2	2	651.333	651.333	651.333	0.23	0.23	0.23	0.00015	0.00015	0.00015	56.7201	56.7201	56.7201	0	0	0	4.923e-07	4.971e-06	0.0003227	1.87	229.31	40	58.43	K.SDLPDEKIQEK.G	[240-250]		Used
	[R].VNSIAPGYFPSEMTAK.[E]		1.73934e-08	0	1	6	A0A177DH43	A0A177DH43 [217-232]	0	1711.84	0	92.6	93.3	114.1	1.28049e+06	1.28957e+06	1.57833e+06	1.28049e+06	1.20882e+06	1.5245e+06	1	1	1		High	High	Peak Found	High	High	High	2	2	2	856.422	856.422	856.42	0.95	0.95	-1.38	0.00082	0.00082	-0.00118	134.164	134.164	135.134	0	0	0	2.315e-13	6.325e-12	1.093e-06	2.99	259.32	32	135.67	R.VNSIAPGYFPSEMTAK.E	[217-232]		Used
	[K].GIPDADDATDMKK.[K]	1xOxidation [M11]	1.21982e-06	0	1	6	A0A177DH43	A0A177DH43 [114-126]	1	1392.63	0	170.3	25.6	104.1	411419	61714.5	251491	411419	57850.2	242914	2	2	2		High	Peak Found	Peak Found	High	High	High	3	3	3	464.882	464.882	464.882	1.05	1.05	1.05	0.00049	0.00049	0.00049	44.5595	44.5595	44.5595	0	0	0	3.847e-10	1.015e-11	1.675e-06	2.73	417.62	65	45.5	K.GIPDADDATDMKK.K	[114-126]		Used
	[K].LMSAEFQQLR.[I]		1.27912e-05	0	1	6	A0A177DH43	A0A177DH43 [205-214]	0	1222.62	0		179.5	120.5		1.84749e+06	1.24053e+06		1.73181e+06	1198224		1	1		Not Found	High	High	High	High	High	2	2	2	611.815	611.815	611.815	-1.31	-1.31	-1.31	-0.0008	-0.0008	-0.0008	121.591	121.591	121.591	0	0	0	2.325e-08	1.529e-07	2.41e-05	3.24	250.44	52	123.23	K.LMSAEFQQLR.I	[205-214]		Used
	[K].ANTSDLHVAK.[L]		3.88395e-05	0	1	6	A0A177DH43	A0A177DH43 [5-14]	0	1055.55	0	283.9	16.1		786590	44462.2		786590	41678.2		2	2			High	Peak Found	Not Found	High	High	High	2	2	3	528.278	528.278	352.521	0.75	0.75	0.45	0.00039	0.00039	0.00016	34.5032	34.5032	34.4547	0	0	0	9.32e-07	1.033e-06	5.57e-05	2.28	220.14	40	35.23	K.ANTSDLHVAK.L	[5-14]		Used
	[R].AGSDAEMAQAVIFLTK.[N]		6.35667e-07	0	1	3	A0A177DH43	A0A177DH43 [258-273]	0	1651.84	0	106.1	98.3	95.6	1.7159e+06	1.59101e+06	1.54673e+06	1.7159e+06	1491386	1.49398e+06	1	1	1		High	Peak Found	Peak Found	High	High	High	2	2	2	826.42	826.42	826.42	-1.47	-1.47	-1.47	-0.00121	-0.00121	-0.00121	156.427	156.427	156.427	0	0	0	1.235e-10	1.744e-10	4.831e-07	3.71	304.95	45	156.93	R.AGSDAEMAQAVIFLTK.N	[258-273]		Used
	[K].YINLLIAAAGISGEK.[G]		1.17395e-07	0	1	3	A0A177DH43	A0A177DH43 [99-113]	0	1532.87	0													No Quan Values	Not Found	High	Not Found	High	High	High	2	2	2	766.937	766.937	766.937	-1.12	-1.12	-1.12	-0.00086	-0.00086	-0.00086	159.139	159.139	159.139	0	0	0	6.472e-12	3.24e-11	4.175e-07	4.03	352.02	70		K.YINLLIAAAGISGEK.G	[99-113]		Not Used
	[R].MYQELASK.[E]		0.00423303	0.00011545	1	3	A0A177DH43	A0A177DH43 [89-96]	0	969.471	0	171.7	21.9	106.4	1378967	176026	854494	1378967	165004	825350	1	1	1		High	Peak Found	Peak Found	High	High	High	2	2	2	485.239	485.239	485.239	0.62	0.62	0.62	0.0003	0.0003	0.0003	54.0604	54.0604	54.0604	1.925e-05	9.494e-05	0.0001033	0.0005755	0.001715	0.002247	1.66	172.41	21	54.64	R.MYQELASK.E	[89-96]		Used
	[K].GIPDADDATDMK.[K]		2.91772e-06	0	1	3	A0A177DH43	A0A177DH43 [114-125]	0	1248.54	0		300			1.09808e+06			1.02932e+06			1			Not Found	High	Not Found	High	High	High	2	2	2	624.774	624.774	624.774	-1	-1	-1	-0.00063	-0.00063	-0.00063	84.6984	84.6984	84.6984	0	0	0	1.769e-09	3.685e-08	1.26e-05	2.78	224.25	68	86.46	K.GIPDADDATDMK.K	[114-125]		Used
	[K].KDDLER.[M]		0.116998	0.00845684	1	3	A0A177DH43	A0A177DH43 [83-88]	1	775.394	0	282.1	17.9		190885	12090.6		190885	11333.5		1	1			High	Peak Found	Not Found	High	High	High	2	2	2	388.2	388.2	388.2	-1.03	-1.03	-1.03	-0.0004	-0.0004	-0.0004	21.4787	21.4787	21.4787	0.002891	0.004679	0.0008719	0.04033	0.07423	0.01606	1.67	110.94	26	21.98	K.KDDLER.M	[83-88]		Used
A0A177DJ59	Glycolipid transfer protein OS=Alternaria alternata OX=5599 GN=CC77DRAFT_163633 PE=4 SV=1	47	74	10	10	0	205	22.7	6.95	653	5754.73	60.66	High	10	10	9	92.9	109.3	97.7	4.10044e+07	4.82352e+07	4.31245e+07	4.10044e+07	4.52149e+07	4.16537e+07	9	10	8	High	High	High	0	76.861	transport	cytoplasm	transporter activity	CC77DRAFT_163633	CC77DRAFT_163633
	Annotated Sequence	Modifications	Qvality PEP	Qvality q-value	# Proteins	# PSMs	Master Protein Accessions	Positions in Master Proteins	# Missed Cleavages	Theo. MH+ [Da]	# Razor Quan Results	Abundances (Scaled): F1: Sample	Abundances (Scaled): F2: Sample	Abundances (Scaled): F3: Sample	Abundances (Normalized): F1: Sample	Abundances (Normalized): F2: Sample	Abundances (Normalized): F3: Sample	Abundance: F1: Sample	Abundance: F2: Sample	Abundance: F3: Sample	Abundances Count: F1: Sample	Abundances Count: F2: Sample	Abundances Count: F3: Sample	Quan Info	Found in Sample: [S1] F1: Sample	Found in Sample: [S2] F2: Sample	Found in Sample: [S3] F3: Sample	Confidence (by Search Engine): Mascot	Confidence (by Search Engine): MS Amanda 2.0	Confidence (by Search Engine): Sequest HT	Charge (by Search Engine): Mascot	Charge (by Search Engine): MS Amanda 2.0	Charge (by Search Engine): Sequest HT	m/z [Da] (by Search Engine): Mascot	m/z [Da] (by Search Engine): MS Amanda 2.0	m/z [Da] (by Search Engine): Sequest HT	DeltaM [ppm] (by Search Engine): Mascot	DeltaM [ppm] (by Search Engine): MS Amanda 2.0	DeltaM [ppm] (by Search Engine): Sequest HT	Deltam/z [Da] (by Search Engine): Mascot	Deltam/z [Da] (by Search Engine): MS Amanda 2.0	Deltam/z [Da] (by Search Engine): Sequest HT	RT [min] (by Search Engine): Mascot	RT [min] (by Search Engine): MS Amanda 2.0	RT [min] (by Search Engine): Sequest HT	Percolator q-Value (by Search Engine): Mascot	Percolator q-Value (by Search Engine): MS Amanda 2.0	Percolator q-Value (by Search Engine): Sequest HT	Percolator PEP (by Search Engine): Mascot	Percolator PEP (by Search Engine): MS Amanda 2.0	Percolator PEP (by Search Engine): Sequest HT	XCorr (by Search Engine): Sequest HT	Amanda Score (by Search Engine): MS Amanda 2.0	Ions Score (by Search Engine): Mascot	Top Apex RT [min]	Sequence in Protein	Positions in Protein	Peptide Group Modifications in Protein	Quan Usage
	[K].HTATEGLLWLTR.[G]		1.71045e-07	0	1	18	A0A177DJ59	A0A177DJ59 [97-108]	0	1397.75	0	47.1	105.3	147.6	1.39771e+06	3.12259e+06	4.37926e+06	1.39771e+06	2.92706e+06	4.2299e+06	2	2	2		High	High	High	High	High	High	2	2	2	699.382	699.382	699.381	2.03	2.03	1.12	0.00142	0.00142	0.00078	143.731	143.731	147.739	0	0	0	1.251e-11	3.224e-11	2.352e-06	3.58	306.15	57	146.69	K.HTATEGLLWLTR.G	[97-108]		Used
	[K].LLAILNAFLAR.[K]		5.31479e-07	0	1	9	A0A177DJ59	A0A177DJ59 [190-200]	0	1214.76	0	86.3	62.9	150.8	687342	501598	1.20153e+06	687342	470190	1.16056e+06	1	1	1		High	High	High	High	High	High	2	2	2	607.885	607.885	607.884	0.64	0.64	-0.59	0.00039	0.00039	-0.00036	168.561	168.561	169.433	0	0	0	9.079e-11	1.8e-09	1.905e-06	3.23	307.15	71	170.38	K.LLAILNAFLAR.K	[190-200]		Used
	[R].GLDFTAQGLR.[H]		0.000167079	0	1	9	A0A177DJ59	A0A177DJ59 [109-118]	0	1077.57	0	108.4	103.7	87.9	18722704	1.78971e+07	1.51788e+07	18722704	16776436	14661132	1	1	1		High	High	High	High	High	High	2	2	2	539.288	539.288	539.288	-0.28	-0.28	-0.53	-0.00015	-0.00015	-0.00029	123.985	123.985	124.945	0	0	0	3.562e-06	7.913e-05	0.0004209	2.74	208.47	64	125.67	R.GLDFTAQGLR.H	[109-118]		Used
	[K].ELADSFR.[D]		0.0109685	0.000374906	1	9	A0A177DJ59	A0A177DJ59 [127-133]	0	837.41	0	81.8	100	118.3	6.47527e+06	7.91511e+06	9.36448e+06	6.47527e+06	7.41949e+06	9045095	1	1	1		High	Peak Found	High	High	High	High	2	2	2	419.208	419.209	419.209	-0.66	-0.05	-0.05	-0.00028	-2e-05	-2e-05	72.9126	76.8335	76.8335	0.0003741	0.0002464	0.0002096	0.007671	0.004055	0.004448	2.24	160.41	41	77.1	K.ELADSFR.D	[127-133]		Used
	[K].SFADVPVDEAK.[D]		6.34633e-05	0	1	6	A0A177DJ59	A0A177DJ59 [18-28]	0	1177.57	0	85	132.8	82.2	8726375	1.36383e+07	8.43909e+06	8726375	12784352	8151268	1	1	1		High	Peak Found	High	High	High	High	2	2	2	589.288	589.288	589.288	-4.18	-4.18	-4.18	-0.00246	-0.00246	-0.00246	104.261	104.261	104.261	0	0	0	3.785e-07	1.415e-07	5.438e-05	2.4	263.55	31	105.29	K.SFADVPVDEAK.D	[18-28]		Used
	[K].KHTATEGLLWLTR.[G]		2.92213e-05	0	1	6	A0A177DJ59	A0A177DJ59 [96-108]	1	1525.85	0		129	171		1.05929e+06	1.40487e+06		992964	1.35696e+06		1	1		Not Found	High	High	High	High	High	3	3	3	509.288	509.288	509.288	0.77	0.77	1.07	0.00039	0.00039	0.00054	151.623	151.623	151.988	0	0	0	9.792e-08	1.159e-06	3.6e-05	3.63	230.1	35	153.81	K.KHTATEGLLWLTR.G	[96-108]		Used
	[K].GDMSGNIK.[K]		0.00750676	0.000220364	1	6	A0A177DJ59	A0A177DJ59 [61-68]	0	821.382	0	253	47		229168	42578.5		229168	39912.3		1	1			High	High	Not Found	High	High	High	2	2	2	411.195	411.195	411.195	1.01	1.01	1.01	0.00041	0.00041	0.00041	28.6032	28.6032	28.6032	3.676e-05	0.0001956	0.0004517	0.001509	0.00332	0.008225	1.66	158.27	32	28.92	K.GDMSGNIK.K	[61-68]		Used
	[M].AAAYPPGGTFFQTLK.[K]	1xAcetyl [N-Term]	7.25003e-08	0	1	5	A0A177DJ59	A0A177DJ59 [2-16]	0	1610.82	0	100.5	101.2	98.3	2.99263e+06	3.01258e+06	2.92653e+06	2.99263e+06	2.82394e+06	2826719	1	1	1		High	High	High	High	High	n/a	2	2		805.915	805.915		0.32	0.32		0.00026	0.00026		161.492	161.492		0	0		5.889e-12	1.264e-11			327.93	46	162.52	M.AAAYPPGGTFFQTLK.K	[2-16]	1xAcetyl [N-Term]	Used
	[K].VQAELEQWLAALEK.[L]		4.14135e-08	0	1	3	A0A177DJ59	A0A177DJ59 [176-189]	0	1627.87	0	126.7	141.1	32.2	903432	1.00575e+06	229878	903432	942769	222038	1	1	1		High	Peak Found	Peak Found	High	High	High	2	2	2	814.441	814.441	814.441	3.45	3.45	3.45	0.0028	0.0028	0.0028	166.039	166.039	166.039	0	0	0	1.053e-12	8.974e-11	1.899e-07	4	328.64	53	166.1	K.VQAELEQWLAALEK.L	[176-189]		Used
	[R].HNISNPSK.[E]		0.0674805	0.00542262	1	3	A0A177DJ59	A0A177DJ59 [119-126]	0	896.458	0	286.7	13.3		869798	40278		869798	37755.9		1	1			High	Peak Found	Not Found	High	High	High	2	2	2	448.733	448.733	448.733	1.12	1.12	1.12	0.0005	0.0005	0.0005	20.7393	20.7393	20.7393	0.001557	0.0001956	0.0005717	0.02714	0.003499	0.01071	1.88	243.92	37	21.12	R.HNISNPSK.E	[119-126]		Used
A0A177DZR4	Dihydrolipoamide succinyltransferase OS=Alternaria alternata OX=5599 GN=CC77DRAFT_1016841 PE=4 SV=1	26	73	11	11	0	470	51.5	7.84	614	5772.33	50.31	High	11	11	11	116.8	81.9	101.4	1.81816e+07	1.27481e+07	1.57834e+07	1.81816e+07	1.19499e+07	1.52451e+07	11	9	6	High	High	High	0	86.787	metabolic process		catalytic activity	CC77DRAFT_1016841	CC77DRAFT_1016841
	Annotated Sequence	Modifications	Qvality PEP	Qvality q-value	# Proteins	# PSMs	Master Protein Accessions	Positions in Master Proteins	# Missed Cleavages	Theo. MH+ [Da]	# Razor Quan Results	Abundances (Scaled): F1: Sample	Abundances (Scaled): F2: Sample	Abundances (Scaled): F3: Sample	Abundances (Normalized): F1: Sample	Abundances (Normalized): F2: Sample	Abundances (Normalized): F3: Sample	Abundance: F1: Sample	Abundance: F2: Sample	Abundance: F3: Sample	Abundances Count: F1: Sample	Abundances Count: F2: Sample	Abundances Count: F3: Sample	Quan Info	Found in Sample: [S1] F1: Sample	Found in Sample: [S2] F2: Sample	Found in Sample: [S3] F3: Sample	Confidence (by Search Engine): Mascot	Confidence (by Search Engine): MS Amanda 2.0	Confidence (by Search Engine): Sequest HT	Charge (by Search Engine): Mascot	Charge (by Search Engine): MS Amanda 2.0	Charge (by Search Engine): Sequest HT	m/z [Da] (by Search Engine): Mascot	m/z [Da] (by Search Engine): MS Amanda 2.0	m/z [Da] (by Search Engine): Sequest HT	DeltaM [ppm] (by Search Engine): Mascot	DeltaM [ppm] (by Search Engine): MS Amanda 2.0	DeltaM [ppm] (by Search Engine): Sequest HT	Deltam/z [Da] (by Search Engine): Mascot	Deltam/z [Da] (by Search Engine): MS Amanda 2.0	Deltam/z [Da] (by Search Engine): Sequest HT	RT [min] (by Search Engine): Mascot	RT [min] (by Search Engine): MS Amanda 2.0	RT [min] (by Search Engine): Sequest HT	Percolator q-Value (by Search Engine): Mascot	Percolator q-Value (by Search Engine): MS Amanda 2.0	Percolator q-Value (by Search Engine): Sequest HT	Percolator PEP (by Search Engine): Mascot	Percolator PEP (by Search Engine): MS Amanda 2.0	Percolator PEP (by Search Engine): Sequest HT	XCorr (by Search Engine): Sequest HT	Amanda Score (by Search Engine): MS Amanda 2.0	Ions Score (by Search Engine): Mascot	Top Apex RT [min]	Sequence in Protein	Positions in Protein	Peptide Group Modifications in Protein	Quan Usage
	[K].AEETKPATPGSR.[E]		0.000393737	0	1	12	A0A177DZR4	A0A177DZR4 [226-237]	0	1243.63	0	258.9	41.1		770693	122437		770693	114770		2	2			High	High	Not Found	High	High	High	2	2	2	622.317	622.317	622.317	-0.09	-0.09	-0.09	-5e-05	-5e-05	-5e-05	22.7412	22.7412	22.7412	0	0	0	9.19e-06	4.216e-05	0.000454	2.12	259.36	52	23.28	K.AEETKPATPGSR.E	[226-237]		Used
	[K].VPEMAESITEGTLK.[Q]	1xOxidation [M4]	1.53203e-07	0	1	9	A0A177DZR4	A0A177DZR4 [76-89]	0	1520.75	0	88	126.2	85.7	828691	1.18814e+06	806861	828691	1.11374e+06	779342	1	1	1		High	High	High	High	High	High	2	2	2	760.875	760.875	760.877	-5.14	-5.14	-3.52	-0.00391	-0.00391	-0.00268	101.252	101.252	104.186	0	0	0	1.366e-06	1.05e-07	1.01e-05	2.75	349.3	57	105.13	K.VPEMAESITEGTLK.Q	[76-89]		Used
	[K].EFLVNEEDTVTVGQEIVK.[L]		5.45307e-11	0	1	9	A0A177DZR4	A0A177DZR4 [127-144]	0	2049.04	0	23	159.2	117.8	349631	2.41926e+06	1.79005e+06	349631	2267769	1.729e+06	1	1	1		High	High	High	High	High	High	2	2	2	1025.02	1025.02	1025.02	1.24	1.24	-0.95	0.00127	0.00127	-0.00097	148.911	148.911	149.505	0	0	0	2.289e-16	5.424e-16	2.127e-09	3.92	373.04	80	150.44	K.EFLVNEEDTVTVGQEIVK.L	[127-144]		Used
	[K].KEASEQPKEPASK.[D]		0.000307432	0	1	7	A0A177DZR4	A0A177DZR4 [156-168]	2	1428.73	0	291.2	8.8		851108	25646.3		851108	24040.4		3	1			High	High	Not Found	High	High	High	3	3	3	476.916	476.916	476.916	0.29	0.29	0.29	0.00014	0.00014	0.00014	20.9514	20.9514	20.9514	0	0	0	5.965e-06	2.402e-08	3.036e-06	3.49	292.54	30	21.49	K.KEASEQPKEPASK.D	[156-168]		Used
	[K].VPEMAESITEGTLK.[Q]		1.38043e-09	0	1	6	A0A177DZR4	A0A177DZR4 [76-89]	0	1504.76	0	152.1		147.9	6648611		6.46309e+06	6648611		6242658	1		1		Peak Found	High	High	High	High	High	2	2	2	752.882	752.882	752.882	0.41	0.41	0.41	0.00031	0.00031	0.00031	127.802	127.802	127.802	0	0	0	2.789e-15	2.045e-14	2.244e-09	4.46	376.46	73	129.37	K.VPEMAESITEGTLK.Q	[76-89]		Used
	[K].LGFMSAFSR.[A]		0.00016106	0	1	6	A0A177DZR4	A0A177DZR4 [295-303]	0	1015.5	0	120	94.7	85.3	1.79046e+06	1.41277e+06	1.27266e+06	1.79046e+06	1.32431e+06	1.22925e+06	1	1	1		High	High	Peak Found	High	High	High	2	2	2	508.254	508.255	508.254	-1.3	-0.37	-1.3	-0.00066	-0.00019	-0.00066	141.343	140.054	141.343	0	0	0	1.926e-06	2.116e-05	0.0001314	2.49	210.93	49	141.55	K.LGFMSAFSR.A	[295-303]		Used
	[K].EESKPEPPKQESKPQPPK.[Q]		0.0063484	0.000166449	1	6	A0A177DZR4	A0A177DZR4 [195-212]	1	2060.07	0		300			278492			261054			2			Not Found	High	Not Found	High	High	High	4	4	4	515.772	515.772	515.772	0.66	0.66	0.66	0.00034	0.00034	0.00034	42.7834	42.7834	42.7834	2.777e-05	0.0001339	0.0003517	0.001142	0.002268	0.006618	2.17	183.01	10	43.16	K.EESKPEPPKQESKPQPPK.Q	[195-212]		Used
	[R].EAVTFLVK.[V]		0.00209367	0	1	6	A0A177DZR4	A0A177DZR4 [450-457]	0	906.529	0	91.9	106.6	101.5	2.73654e+06	3.17309e+06	3.02056e+06	2.73654e+06	2.9744e+06	2.91754e+06	1	1	1		High	Peak Found	High	High	High	High	2	2	2	453.768	453.768	453.768	0.09	0.09	0.09	4e-05	4e-05	4e-05	120.841	120.841	120.841	0	6.99e-05	7.513e-05	0.0001702	0.001083	0.001699	2.21	179.85	50	121.35	R.EAVTFLVK.V	[450-457]		Used
	[K].AIADLGK.[K]		0.0631575	0.00513109	1	3	A0A177DZR4	A0A177DZR4 [365-371]	0	687.404	0	300			840732			840732			1				High	Not Found	Not Found	High	High	High	2	2	2	344.205	344.205	344.205	-0.27	-0.27	-0.27	-9e-05	-9e-05	-9e-05	54.3849	54.3849	54.3849	0.001447	0.0008465	0.0006897	0.02559	0.01583	0.01362	1.51	120.42	25	54.96	K.AIADLGK.K	[365-371]		Used
	[K].AEETKPATPGSREER.[R]		0.000351127	0	1	3	A0A177DZR4	A0A177DZR4 [226-240]	1	1657.81	0	300			178119			178119			1				High	Not Found	Not Found	High	High	High	3	3	3	553.274	553.274	553.274	-3.43	-3.43	-3.43	-0.0019	-0.0019	-0.0019	26.5023	26.5023	26.5023	0	0	0	7.513e-06	5.967e-06	0.0003225	1.74	232.77	14	26.99	K.AEETKPATPGSREER.R	[226-240]		Used
	[K].LEAGGAPEGGK.[K]		8.90097e-06	0	1	3	A0A177DZR4	A0A177DZR4 [145-155]	0	985.495	0	261.2	38.8		1.06297e+06	157948		1.06297e+06	148057		1	1			High	Peak Found	Not Found	High	High	High	2	2	2	493.251	493.251	493.251	-0.12	-0.12	-0.12	-6e-05	-6e-05	-6e-05	28.0004	28.0004	28.0004	0	0	0	1.229e-08	1.417e-08	2.847e-06	2.25	252.11	52	28.26	K.LEAGGAPEGGK.K	[145-155]		Used
	[K].GLVTPVVR.[N]		0.0230337	0.00141018	1	3	A0A177DZR4	A0A177DZR4 [345-352]	0	840.53	0	74.8	139.7	85.5	2124056	3.97037e+06	2.43015e+06	2124056	3721755	2347265	1	1	1		High	Peak Found	Peak Found	High	High	High	2	2	2	420.769	420.769	420.769	-0.28	-0.28	-0.28	-0.00012	-0.00012	-0.00012	98.2365	98.2365	98.2365	0.0003899	0.001058	0.000582	0.008095	0.02254	0.01121	1.92	125.51	15	98.56	K.GLVTPVVR.N	[345-352]		Used
A0A177DAA5	ARM repeat-containing protein OS=Alternaria alternata OX=5599 GN=CC77DRAFT_945737 PE=4 SV=1	14	73	15	15	0	1083	119.6	4.65	755	5424.99	59.44	High	15	15	15	94.5	108.9	96.7	1.95634e+07	2.25536e+07	2.00205e+07	1.95634e+07	2.11413e+07	1.93377e+07	13	12	12	High	High	High	0	102.325	transport	cytosol;nucleus	protein binding	CC77DRAFT_945737	CC77DRAFT_945737
	Annotated Sequence	Modifications	Qvality PEP	Qvality q-value	# Proteins	# PSMs	Master Protein Accessions	Positions in Master Proteins	# Missed Cleavages	Theo. MH+ [Da]	# Razor Quan Results	Abundances (Scaled): F1: Sample	Abundances (Scaled): F2: Sample	Abundances (Scaled): F3: Sample	Abundances (Normalized): F1: Sample	Abundances (Normalized): F2: Sample	Abundances (Normalized): F3: Sample	Abundance: F1: Sample	Abundance: F2: Sample	Abundance: F3: Sample	Abundances Count: F1: Sample	Abundances Count: F2: Sample	Abundances Count: F3: Sample	Quan Info	Found in Sample: [S1] F1: Sample	Found in Sample: [S2] F2: Sample	Found in Sample: [S3] F3: Sample	Confidence (by Search Engine): Mascot	Confidence (by Search Engine): MS Amanda 2.0	Confidence (by Search Engine): Sequest HT	Charge (by Search Engine): Mascot	Charge (by Search Engine): MS Amanda 2.0	Charge (by Search Engine): Sequest HT	m/z [Da] (by Search Engine): Mascot	m/z [Da] (by Search Engine): MS Amanda 2.0	m/z [Da] (by Search Engine): Sequest HT	DeltaM [ppm] (by Search Engine): Mascot	DeltaM [ppm] (by Search Engine): MS Amanda 2.0	DeltaM [ppm] (by Search Engine): Sequest HT	Deltam/z [Da] (by Search Engine): Mascot	Deltam/z [Da] (by Search Engine): MS Amanda 2.0	Deltam/z [Da] (by Search Engine): Sequest HT	RT [min] (by Search Engine): Mascot	RT [min] (by Search Engine): MS Amanda 2.0	RT [min] (by Search Engine): Sequest HT	Percolator q-Value (by Search Engine): Mascot	Percolator q-Value (by Search Engine): MS Amanda 2.0	Percolator q-Value (by Search Engine): Sequest HT	Percolator PEP (by Search Engine): Mascot	Percolator PEP (by Search Engine): MS Amanda 2.0	Percolator PEP (by Search Engine): Sequest HT	XCorr (by Search Engine): Sequest HT	Amanda Score (by Search Engine): MS Amanda 2.0	Ions Score (by Search Engine): Mascot	Top Apex RT [min]	Sequence in Protein	Positions in Protein	Peptide Group Modifications in Protein	Quan Usage
	[K].YVPELIPR.[F]		0.00116923	0	1	9	A0A177DAA5	A0A177DAA5 [476-483]	0	986.567	0	112.7	85.2	102.1	3.77173e+06	2.85037e+06	3.41558e+06	3.77173e+06	2.67189e+06	3.29909e+06	1	1	1		High	High	High	High	High	High	2	2	2	493.787	493.787	493.787	-0.6	-0.94	-0.6	-0.00029	-0.00047	-0.00029	126.13	127.361	126.13	0	4.271e-05	0	6.144e-05	0.0008237	0.0008315	1.77	171.55	37	127.76	K.YVPELIPR.F	[476-483]		Used
	[K].VLSPPEEQLEDETR.[S]		2.09274e-10	0	1	9	A0A177DAA5	A0A177DAA5 [1058-1071]	0	1641.8	0	85.3	107	107.6	1.51375e+06	1.89846e+06	1.90933e+06	1.51375e+06	1.77959e+06	1.84421e+06	1	1	1		High	High	High	High	High	High	2	2	2	821.401	821.401	821.402	-1.16	-1.16	-0.3	-0.00096	-0.00096	-0.00024	112.848	112.848	114.936	0	0	0	2.289e-16	1.539e-13	2.743e-08	3.13	325.52	107	116.13	K.VLSPPEEQLEDETR.S	[1058-1071]		Used
	[R].LIPAMLK.[N]		0.0904433	0.00666402	1	7	A0A177DAA5	A0A177DAA5 [427-433]	0	785.495	0	97.8	121.2	81	1.50377e+06	1.86289e+06	1.24417e+06	1.50377e+06	1.74624e+06	1.20173e+06	1	1	1		High	High	High	High	High	High	2	2	2	393.252	393.251	393.251	0.93	-0.42	-0.42	0.00036	-0.00016	-0.00016	116.374	118.436	118.436	0.003182	0.004013	0.00453	0.04334	0.06355	0.06425	1.63	149.29	23	120.12	R.LIPAMLK.N	[427-433]		Used
	[R].SQLVELVQYLR.[K]		4.53326e-06	0	1	6	A0A177DAA5	A0A177DAA5 [1072-1082]	0	1347.76	0	87.5	89.3	123.2	1.77649e+06	1.81221e+06	2.50145e+06	1.77649e+06	1.69873e+06	2416131	1	1	1		Peak Found	High	High	High	High	High	2	2	2	674.387	674.387	674.387	2.09	2.09	2.09	0.00141	0.00141	0.00141	157.317	157.317	157.317	0	0	0	3.806e-09	1.527e-08	6.914e-06	3.6	291.64	55	158.46	R.SQLVELVQYLR.K	[1072-1082]		Used
	[K].SLPTIFSK.[L]		0.0230337	0.00141018	1	6	A0A177DAA5	A0A177DAA5 [965-972]	0	892.514	0	109.4	101.9	88.7	2914592	2.71403e+06	2.36403e+06	2914592	2.54408e+06	2.28341e+06	1	1	1		High	Peak Found	High	High	High	High	2	2	2	446.759	446.761	446.761	-2.46	-0.04	-0.04	-0.0011	-2e-05	-2e-05	122.933	125.742	125.742	0.0003899	0.0005408	0.0006897	0.008132	0.008938	0.01311	2.13	155.33	42	126.1	K.SLPTIFSK.L	[965-972]		Used
	[R].NLSIVR.[G]		0.039654	0.00280206	1	6	A0A177DAA5	A0A177DAA5 [450-455]	0	701.43	0	95.5	108.4	96.1	1.08913e+06	1.23687e+06	1.0962e+06	1.08913e+06	1.15942e+06	1.05882e+06	1	1	1		High	High	Peak Found	High	High	High	2	2	2	351.22	351.219	351.22	2	-0.07	2	0.0007	-2e-05	0.0007	70.8906	72.8943	70.8906	0.0007995	0.003061	0.002415	0.01578	0.0516	0.03421	1.49	140.08	43	72.91	R.NLSIVR.G	[450-455]		Used
	[K].LFSSTIQDPESVDVR.[I]		7.2816e-11	0	1	6	A0A177DAA5	A0A177DAA5 [165-179]	0	1692.84	0	86.2	95.7	118.1	1.15213e+06	1.27869e+06	1.57739e+06	1.15213e+06	1.19862e+06	1.52359e+06	1	1	1		Peak Found	High	High	High	High	High	2	2	2	846.923	846.923	846.923	-2.94	-2.94	-2.94	-0.00249	-0.00249	-0.00249	129.674	129.674	129.674	0	0	0	2.289e-16	3.383e-15	1.933e-09	4.04	386.47	104	131.24	K.LFSSTIQDPESVDVR.I	[165-179]		Used
	[K].VYEEGFAK.[Y]		0.0141852	0.000732021	1	3	A0A177DAA5	A0A177DAA5 [596-603]	0	942.457	0	95.4	59.7	144.9	1230408	769954	1.86804e+06	1230408	721742	1.80433e+06	1	1	1		Peak Found	Peak Found	High	High	High	High	2	2	2	471.731	471.731	471.731	-2.75	-2.75	-2.75	-0.00129	-0.00129	-0.00129	56.3139	56.3139	56.3139	0.0001843	5.644e-05	0.0001173	0.004135	0.0009809	0.002322	1.76	173.85	17	60.97	K.VYEEGFAK.Y	[596-603]		Used
	[K].AALGTLWR.[T]		0.00376695	5.82356e-05	1	3	A0A177DAA5	A0A177DAA5 [730-737]	0	887.51	0	77.3	124.4	98.2	748337	1.20418e+06	950478	748337	1.12878e+06	918061	1	1	1		Peak Found	High	Peak Found	High	High	High	2	2	2	444.259	444.259	444.259	-0.03	-0.03	-0.03	-1e-05	-1e-05	-1e-05	125.019	125.019	125.019	9.716e-06	0	7.513e-05	0.0004691	0.0002757	0.001731	1.86	182.37	41	126.54	K.AALGTLWR.T	[730-737]		Used
	[K].LEPLLDAQDQAR.[L]		3.82521e-06	0	1	3	A0A177DAA5	A0A177DAA5 [973-984]	0	1368.71	0	92.6	121.3	86.1	2.05599e+06	2.69459e+06	1.91373e+06	2.05599e+06	2.52586e+06	1.84846e+06	1	1	1		Peak Found	High	Peak Found	High	High	High	2	2	2	684.86	684.86	684.86	0.06	0.06	0.06	4e-05	4e-05	4e-05	114.51	114.51	114.51	0	0	0	2.833e-09	5.37e-09	2.556e-06	2.84	247.88	44	116.41	K.LEPLLDAQDQAR.L	[973-984]		Used
	[K].LFHHEDLK.[V]		0.00596669	0.000166449	1	3	A0A177DAA5	A0A177DAA5 [487-494]	0	1038.54	0	46	196.2	57.9	400105	1.70657e+06	503302	400105	1.59971e+06	486136	1	1	1		Peak Found	Peak Found	High	High	High	High	3	3	3	346.85	346.85	346.85	-1.19	-1.19	-1.19	-0.00041	-0.00041	-0.00041	78.2213	78.2213	78.2213	2.777e-05	0.0001339	0	0.001026	0.002431	0.0008483	2.13	111.24	6	81.42	K.LFHHEDLK.V	[487-494]		Used
	[K].NFDLAANNMQGSDDER.[N]		1.38076e-06	0	1	3	A0A177DAA5	A0A177DAA5 [434-449]	0	1796.75	0													No Quan Values	High	Not Found	Not Found	High	High	High	2	2	2	898.88	898.88	898.88	0.97	0.97	0.97	0.00087	0.00087	0.00087	110.97	110.97	110.97	0	0	0	4.774e-10	5.844e-10	2.416e-06	3.15	359.07	75		K.NFDLAANNMQGSDDER.N	[434-449]		Not Used
	[K].HPGKLPIAEVLPR.[L]		1.10266e-06	0	1	3	A0A177DAA5	A0A177DAA5 [1000-1012]	1	1426.85	0													No Quan Values	Not Found	High	Not Found	High	High	High	3	3	3	476.29	476.29	476.29	2.8	2.8	2.8	0.00133	0.00133	0.00133	139.887	139.887	139.887	0	0	0	3.234e-10	2.962e-08	3.037e-06	3.57	229.87	46		K.HPGKLPIAEVLPR.L	[1000-1012]		Not Used
	[R].LADDLAEDVGK.[E]		0.000412193	0	1	3	A0A177DAA5	A0A177DAA5 [412-422]	0	1145.57	0	155.7		144.3	730284		676833	730284		653749	1		1		Peak Found	Not Found	High	High	High	High	2	2	2	573.289	573.289	573.289	2.05	2.05	2.05	0.00117	0.00117	0.00117	99.0316	99.0316	99.0316	0	0	0	9.959e-06	2.137e-05	0.0001152	2.73	202.84	19	102.34	R.LADDLAEDVGK.E	[412-422]		Used
	[R].LADDLAEDVGKEHAR.[L]		1.33098e-06	0	1	3	A0A177DAA5	A0A177DAA5 [412-426]	1	1638.81	0	63.4	236.6		676642	2.52475e+06		676642	2.36666e+06		1	1			Peak Found	High	Not Found	High	High	High	4	4	4	410.458	410.458	410.458	0.19	0.19	0.19	8e-05	8e-05	8e-05	88.5134	88.5134	88.5134	0	0	0	4.477e-10	8.795e-12	5.424e-07	3.25	342.15	33	90.33	R.LADDLAEDVGKEHAR.L	[412-426]		Used
A0A177DL23	Replication factor A protein 3 OS=Alternaria alternata OX=5599 GN=CC77DRAFT_1040978 PE=4 SV=1	72	73	6	6	0	107	11.8	6.52	681	6779.74	88.63	High	6	6	6	99.9	101.4	98.7	3.19771e+07	3.2439e+07	3.15656e+07	3.19771e+07	3.04077e+07	3.0489e+07	6	6	6	High	High	High	0	70.179	metabolic process;response to stimulus	nucleus	DNA binding	CC77DRAFT_1040978	CC77DRAFT_1040978
	Annotated Sequence	Modifications	Qvality PEP	Qvality q-value	# Proteins	# PSMs	Master Protein Accessions	Positions in Master Proteins	# Missed Cleavages	Theo. MH+ [Da]	# Razor Quan Results	Abundances (Scaled): F1: Sample	Abundances (Scaled): F2: Sample	Abundances (Scaled): F3: Sample	Abundances (Normalized): F1: Sample	Abundances (Normalized): F2: Sample	Abundances (Normalized): F3: Sample	Abundance: F1: Sample	Abundance: F2: Sample	Abundance: F3: Sample	Abundances Count: F1: Sample	Abundances Count: F2: Sample	Abundances Count: F3: Sample	Quan Info	Found in Sample: [S1] F1: Sample	Found in Sample: [S2] F2: Sample	Found in Sample: [S3] F3: Sample	Confidence (by Search Engine): Mascot	Confidence (by Search Engine): MS Amanda 2.0	Confidence (by Search Engine): Sequest HT	Charge (by Search Engine): Mascot	Charge (by Search Engine): MS Amanda 2.0	Charge (by Search Engine): Sequest HT	m/z [Da] (by Search Engine): Mascot	m/z [Da] (by Search Engine): MS Amanda 2.0	m/z [Da] (by Search Engine): Sequest HT	DeltaM [ppm] (by Search Engine): Mascot	DeltaM [ppm] (by Search Engine): MS Amanda 2.0	DeltaM [ppm] (by Search Engine): Sequest HT	Deltam/z [Da] (by Search Engine): Mascot	Deltam/z [Da] (by Search Engine): MS Amanda 2.0	Deltam/z [Da] (by Search Engine): Sequest HT	RT [min] (by Search Engine): Mascot	RT [min] (by Search Engine): MS Amanda 2.0	RT [min] (by Search Engine): Sequest HT	Percolator q-Value (by Search Engine): Mascot	Percolator q-Value (by Search Engine): MS Amanda 2.0	Percolator q-Value (by Search Engine): Sequest HT	Percolator PEP (by Search Engine): Mascot	Percolator PEP (by Search Engine): MS Amanda 2.0	Percolator PEP (by Search Engine): Sequest HT	XCorr (by Search Engine): Sequest HT	Amanda Score (by Search Engine): MS Amanda 2.0	Ions Score (by Search Engine): Mascot	Top Apex RT [min]	Sequence in Protein	Positions in Protein	Peptide Group Modifications in Protein	Quan Usage
	[R].ILAPHLANFQHR.[I]		3.38946e-07	0	1	33	A0A177DL23	A0A177DL23 [9-20]	0	1416.79	0	94.6	113.1	92.3	1.43556e+07	1.71613e+07	1.40088e+07	1.43556e+07	16086683	1.3531e+07	2	2	2		High	High	High	High	High	High	4	3	4	354.952	472.934	354.952	0.21	0.58	-0.1	7e-05	0.00027	-4e-05	115.705	115.3	117.372	0	0	0	2.456e-09	9.106e-10	2.11e-07	3.68	272.87	55	117.56	R.ILAPHLANFQHR.I	[9-20]		Used
	[R].DSHLAVGHAVEIIGK.[V]		6.57322e-09	0	1	18	A0A177DL23	A0A177DL23 [51-65]	0	1545.84	0	97.3	97.7	105.1	7.67846e+06	7.71101e+06	8.29534e+06	7.67846e+06	7.22817e+06	8.01241e+06	2	2	2		High	High	High	High	High	High	3	3	3	515.951	515.951	515.95	1	1	-1.95	0.00052	0.00052	-0.001	120.652	120.652	122.687	0	0	0	1.609e-13	2.551e-15	4.159e-10	4.8	454.65	53	122.87	R.DSHLAVGHAVEIIGK.V	[51-65]		Used
	[K].VQAVTDFGTNIDFNAANAVVDATHR.[Y]		2.10134e-16	0	1	6	A0A177DL23	A0A177DL23 [74-98]	0	2646.29	0	69	136.1	94.9	1.63009e+06	3.21604e+06	2.24121e+06	1.63009e+06	3.01466e+06	2164772	1	1	1		Peak Found	High	High	High	High	High	3	3	3	882.766	882.766	882.766	-2.45	-2.45	-2.45	-0.00217	-0.00217	-0.00217	152.418	152.418	152.418	0	0	0	2.289e-16	3.388e-16	2.419e-14	6.91	480.1	125	153.85	K.VQAVTDFGTNIDFNAANAVVDATHR.Y	[74-98]		Used
	[-].MDHPQTPR.[I]	1xAcetyl [N-Term]	0.000602745	0	1	6	A0A177DL23	A0A177DL23 [1-8]	0	1023.47	0	148.4	9.2	142.4	1.80424e+06	111262	1.73145e+06	1.80424e+06	104295	1.67239e+06	2	1	1		High	Peak Found	High	High	High	High	2	2	2	512.238	512.238	512.237	0.88	0.88	-1.04	0.00045	0.00045	-0.00053	45.2998	45.2998	47.9183	0	0	0	1.923e-05	9.314e-05	0.0003582	1.98	200.62	37	49.17	-.MDHPQTPR.I	[1-8]	1xAcetyl [N-Term]	Used
	[K].VDQNLQVK.[V]		0.000922154	0	1	6	A0A177DL23	A0A177DL23 [66-73]	0	943.521	0	189.2	16.5	94.3	3.64125e+06	317406	1.81611e+06	3.64125e+06	297531	1.75417e+06	2	1	2		High	Peak Found	High	High	High	High	2	2	2	472.264	472.264	472.264	0.07	0.07	-0.95	3e-05	3e-05	-0.00045	40.3997	40.3997	43.1757	2.777e-05	5.644e-05	0	0.001192	0.00101	0.0004754	2.02	252.27	35	44.18	K.VDQNLQVK.V	[66-73]		Used
	[R].YKEIFYDDN.[-]		0.121143	0.00874085	1	4	A0A177DL23	A0A177DL23 [99-107]	1	1206.53	0	83.8	114.7	101.5	2.86743e+06	3.92199e+06	3.47267e+06	2.86743e+06	3.67641e+06	3.35423e+06	1	1	1		High	Peak Found	High	High	High	High	2	2	2	603.771	603.77	603.77	2.06	0.99	0.99	0.00124	0.0006	0.0006	105.874	109.631	109.631	0.00494	0.005304	0.00715	0.07973	0.08695	0.1602	2.15	176.85	22	109.82	R.YKEIFYDDN.-	[99-107]		Used
A0A177DL99	Uncharacterized protein OS=Alternaria alternata OX=5599 GN=CC77DRAFT_1020793 PE=4 SV=1	30	72	11	11	0	410	44.9	8.81	701	5241.16	61.97	High	11	11	11	104.5	99.7	95.8	1.7397e+07	1.66028e+07	1.59402e+07	1.7397e+07	1.55632e+07	1.53965e+07	11	10	9	High	High	High	0	76.069				CC77DRAFT_1020793	CC77DRAFT_1020793
	Annotated Sequence	Modifications	Qvality PEP	Qvality q-value	# Proteins	# PSMs	Master Protein Accessions	Positions in Master Proteins	# Missed Cleavages	Theo. MH+ [Da]	# Razor Quan Results	Abundances (Scaled): F1: Sample	Abundances (Scaled): F2: Sample	Abundances (Scaled): F3: Sample	Abundances (Normalized): F1: Sample	Abundances (Normalized): F2: Sample	Abundances (Normalized): F3: Sample	Abundance: F1: Sample	Abundance: F2: Sample	Abundance: F3: Sample	Abundances Count: F1: Sample	Abundances Count: F2: Sample	Abundances Count: F3: Sample	Quan Info	Found in Sample: [S1] F1: Sample	Found in Sample: [S2] F2: Sample	Found in Sample: [S3] F3: Sample	Confidence (by Search Engine): Mascot	Confidence (by Search Engine): MS Amanda 2.0	Confidence (by Search Engine): Sequest HT	Charge (by Search Engine): Mascot	Charge (by Search Engine): MS Amanda 2.0	Charge (by Search Engine): Sequest HT	m/z [Da] (by Search Engine): Mascot	m/z [Da] (by Search Engine): MS Amanda 2.0	m/z [Da] (by Search Engine): Sequest HT	DeltaM [ppm] (by Search Engine): Mascot	DeltaM [ppm] (by Search Engine): MS Amanda 2.0	DeltaM [ppm] (by Search Engine): Sequest HT	Deltam/z [Da] (by Search Engine): Mascot	Deltam/z [Da] (by Search Engine): MS Amanda 2.0	Deltam/z [Da] (by Search Engine): Sequest HT	RT [min] (by Search Engine): Mascot	RT [min] (by Search Engine): MS Amanda 2.0	RT [min] (by Search Engine): Sequest HT	Percolator q-Value (by Search Engine): Mascot	Percolator q-Value (by Search Engine): MS Amanda 2.0	Percolator q-Value (by Search Engine): Sequest HT	Percolator PEP (by Search Engine): Mascot	Percolator PEP (by Search Engine): MS Amanda 2.0	Percolator PEP (by Search Engine): Sequest HT	XCorr (by Search Engine): Sequest HT	Amanda Score (by Search Engine): MS Amanda 2.0	Ions Score (by Search Engine): Mascot	Top Apex RT [min]	Sequence in Protein	Positions in Protein	Peptide Group Modifications in Protein	Quan Usage
	[K].IVEENADALK.[G]		5.13136e-06	0	1	12	A0A177DL99	A0A177DL99 [293-302]	0	1101.58	0	119.7	93.6	86.7	1.75107e+06	1.37043e+06	1.26874e+06	1.75107e+06	1284621	1.22547e+06	1	1	1		High	High	High	High	High	High	2	2	2	551.292	551.295	551.295	-1.86	3.26	3.26	-0.00102	0.00179	0.00179	65.2539	66.4152	66.4152	0	0	0	4.736e-09	1.051e-06	3.139e-05	2.54	225.41	70	67.35	K.IVEENADALK.G	[293-302]		Used
	[K].TWDVITK.[H]		0.00791296	0.000271818	1	12	A0A177DL99	A0A177DL99 [176-182]	0	862.467	0	72.5	105.8	121.8	2.1124e+06	3.08389e+06	3.55023e+06	2.1124e+06	2890788	3.42914e+06	1	1	1		High	High	High	High	High	High	2	2	2	431.737	431.737	431.737	0.85	-0.11	-0.11	0.00037	-5e-05	-5e-05	100.781	98.2076	98.2076	0.0001414	4.271e-05	8.89e-05	0.003726	0.0007927	0.001931	2.46	223.25	40	102.48	K.TWDVITK.H	[176-182]		Used
	[K].LSQLQDVAQK.[H]		5.49709e-06	0	1	9	A0A177DL99	A0A177DL99 [361-370]	0	1129.62	0	124.3	108.5	67.2	1139298	994474	616184	1139298	932203	595168	1	1	1		High	High	High	High	High	High	2	2	2	565.315	565.315	565.315	0.8	0.8	0.51	0.00045	0.00045	0.00029	68.2267	68.2267	71.3967	0	0	0	5.335e-09	1.163e-07	0.0002127	2.06	245.97	56	72.37	K.LSQLQDVAQK.H	[361-370]		Used
	[K].GYVDSAFDDLDAIR.[A]		0.000126882	0	1	9	A0A177DL99	A0A177DL99 [128-141]	0	1556.72	0	87.8	98.3	113.9	3.82557e+06	4.28547e+06	4.96671e+06	3.82557e+06	4.01712e+06	4.79732e+06	1	1	1		High	High	High	High	High	High	2	2	2	778.865	778.864	778.865	-0.07	-1.03	-0.07	-5e-05	-0.0008	-5e-05	152.835	153.472	152.835	0	0	0	1.275e-06	0.0001371	1.875e-05	3.31	249.78	52	154.16	K.GYVDSAFDDLDAIR.A	[128-141]		Used
	[K].VGGNIDKLK.[E]		0.00867494	0.000271818	1	6	A0A177DL99	A0A177DL99 [209-217]	1	943.557	0	106.2	111	82.7	300255	313882	233824	300255	294228	225849	1	2	1		High	High	Peak Found	High	High	High	3	3	3	315.191	315.191	315.191	1.96	1.96	1.96	0.00062	0.00062	0.00062	53.8287	53.8287	53.8287	4.542e-05	0.0006666	0.0006683	0.001905	0.01152	0.01249	1.79	115.58	35	53.3	K.VGGNIDKLK.E	[209-217]		Used
	[R].IADLAGDASQQIMDNHPQLK.[E]		1.56683e-13	0	1	6	A0A177DL99	A0A177DL99 [187-206]	0	2165.07	0	91.2	116.1	92.7	2.18983e+06	2.78545e+06	2.22523e+06	2.18983e+06	2.61104e+06	2.14934e+06	1	1	1		High	High	Peak Found	High	High	High	3	3	3	722.361	722.361	722.36	1.18	1.18	0	0.00085	0.00085	0	129.3	129.3	130.292	0	0	0	2.289e-16	3.388e-16	1.685e-11	6.36	387.78	89	130.92	R.IADLAGDASQQIMDNHPQLK.E	[187-206]		Used
	[K].GDTGDLESYVK.[S]		9.84671e-06	0	1	6	A0A177DL99	A0A177DL99 [320-330]	0	1183.55	0	82.3	131.8	85.9	1766588	2.8277e+06	1.84307e+06	1766588	2.65064e+06	1.78021e+06	1	1	1		High	Peak Found	High	High	High	High	2	2	2	592.276	592.276	592.276	-1.84	-1.84	-1.84	-0.00109	-0.00109	-0.00109	104.374	104.374	104.374	0	0	0	1.489e-08	1.321e-07	3.551e-05	2.92	262.18	69	105.36	K.GDTGDLESYVK.S	[320-330]		Used
	[K].QISDVVK.[T]		0.0143063	0.000732021	1	3	A0A177DL99	A0A177DL99 [237-243]	0	788.451	0	166.6	5.6	127.9	767339	25647	589043	767339	24041.1	568953	1	1	1		High	Peak Found	Peak Found	High	High	High	2	2	2	394.729	394.729	394.729	-0.52	-0.52	-0.52	-0.00021	-0.00021	-0.00021	51.8605	51.8605	51.8605	0.0001843	0.0004019	0.0004392	0.004187	0.00624	0.008117	1.7	140.86	24	52.1	K.QISDVVK.T	[237-243]		Used
	[K].IKEQTPEPNEALQWLR.[N]		2.03311e-08	0	1	3	A0A177DL99	A0A177DL99 [98-113]	1	1952.02	0	300			2339010			2339010			1				High	Not Found	Not Found	High	High	High	3	3	3	651.347	651.347	651.347	0.8	0.8	0.8	0.00052	0.00052	0.00052	141.516	141.516	141.516	0	0	0	3.061e-13	1.518e-11	8.424e-08	4.29	359.07	63	142.02	K.IKEQTPEPNEALQWLR.N	[98-113]		Used
	[K].GGNVQELYER.[V]		0.00104793	0	1	3	A0A177DL99	A0A177DL99 [303-312]	0	1164.56	0	121	104.2	74.8	1.04649e+06	901466	647133	1.04649e+06	845019	625062	1	1	1		Peak Found	Peak Found	High	High	High	High	2	2	2	582.785	582.785	582.785	-1.33	-1.33	-1.33	-0.00077	-0.00077	-0.00077	73.3184	73.3184	73.3184	0	0	8.89e-05	5.056e-05	0.0001971	0.002129	2.31	183.43	28	77.69	K.GGNVQELYER.V	[303-312]		Used
	[K].GYVNSATQK.[I]		0.000663529	0	1	3	A0A177DL99	A0A177DL99 [89-97]	0	967.484	0	275.2	24.8		159182	14367.2		159182	13467.6		1	1			High	Peak Found	Not Found	High	High	High	2	2	2	484.246	484.246	484.246	-0.25	-0.25	-0.25	-0.00012	-0.00012	-0.00012	28.8593	28.8593	28.8593	0	0	0	2.281e-05	7.019e-05	0.0006241	1.61	178.02	46	28.96	K.GYVNSATQK.I	[89-97]		Used
A0A177D3H9	Uncharacterized protein OS=Alternaria alternata OX=5599 GN=CC77DRAFT_1026421 PE=3 SV=1	26	72	14	14	0	548	59.6	5.39	607	5233.47	59.8	High	14	14	14	94.8	100.5	104.7	1.87643e+07	1.98913e+07	2.0734e+07	1.87643e+07	1.86458e+07	2.00268e+07	13	11	13	High	High	High	0	87.876	metabolic process	cytoplasm	nucleotide binding;protein binding	CC77DRAFT_1026421	CC77DRAFT_1026421
	Annotated Sequence	Modifications	Qvality PEP	Qvality q-value	# Proteins	# PSMs	Master Protein Accessions	Positions in Master Proteins	# Missed Cleavages	Theo. MH+ [Da]	# Razor Quan Results	Abundances (Scaled): F1: Sample	Abundances (Scaled): F2: Sample	Abundances (Scaled): F3: Sample	Abundances (Normalized): F1: Sample	Abundances (Normalized): F2: Sample	Abundances (Normalized): F3: Sample	Abundance: F1: Sample	Abundance: F2: Sample	Abundance: F3: Sample	Abundances Count: F1: Sample	Abundances Count: F2: Sample	Abundances Count: F3: Sample	Quan Info	Found in Sample: [S1] F1: Sample	Found in Sample: [S2] F2: Sample	Found in Sample: [S3] F3: Sample	Confidence (by Search Engine): Mascot	Confidence (by Search Engine): MS Amanda 2.0	Confidence (by Search Engine): Sequest HT	Charge (by Search Engine): Mascot	Charge (by Search Engine): MS Amanda 2.0	Charge (by Search Engine): Sequest HT	m/z [Da] (by Search Engine): Mascot	m/z [Da] (by Search Engine): MS Amanda 2.0	m/z [Da] (by Search Engine): Sequest HT	DeltaM [ppm] (by Search Engine): Mascot	DeltaM [ppm] (by Search Engine): MS Amanda 2.0	DeltaM [ppm] (by Search Engine): Sequest HT	Deltam/z [Da] (by Search Engine): Mascot	Deltam/z [Da] (by Search Engine): MS Amanda 2.0	Deltam/z [Da] (by Search Engine): Sequest HT	RT [min] (by Search Engine): Mascot	RT [min] (by Search Engine): MS Amanda 2.0	RT [min] (by Search Engine): Sequest HT	Percolator q-Value (by Search Engine): Mascot	Percolator q-Value (by Search Engine): MS Amanda 2.0	Percolator q-Value (by Search Engine): Sequest HT	Percolator PEP (by Search Engine): Mascot	Percolator PEP (by Search Engine): MS Amanda 2.0	Percolator PEP (by Search Engine): Sequest HT	XCorr (by Search Engine): Sequest HT	Amanda Score (by Search Engine): MS Amanda 2.0	Ions Score (by Search Engine): Mascot	Top Apex RT [min]	Sequence in Protein	Positions in Protein	Peptide Group Modifications in Protein	Quan Usage
	[K].LGSAGIVR.[E]		0.002056	0	1	9	A0A177D3H9	A0A177D3H9 [358-365]	0	772.468	0	114.3	47.5	138.2	2.12546e+06	882426	2.56993e+06	2.12546e+06	827171	2.48228e+06	2	1	2		High	High	High	High	High	High	2	2	2	386.738	386.738	386.738	1.14	0.32	1.42	0.00044	0.00012	0.00055	55.7603	59.6886	60.7256	0	9.494e-05	4.592e-05	0.0003751	0.001893	0.001368	2.45	228.96	54	60.76	K.LGSAGIVR.E	[358-365]		Used
	[R].AVTVFVR.[G]		0.011551	0.000425657	1	9	A0A177D3H9	A0A177D3H9 [387-393]	0	791.477	0	95.9	116.7	87.4	1.68967e+06	2.05465e+06	1.53962e+06	1.68967e+06	1.92599e+06	1.48711e+06	1	1	1		High	High	High	High	High	High	2	2	2	396.242	396.242	396.243	-0.32	-0.38	0.49	-0.00013	-0.00015	0.00019	90.391	94.5873	93.1736	9.798e-05	0.0007454	0.0003398	0.00301	0.01369	0.006381	2.37	170.73	40	94.71	R.AVTVFVR.G	[387-393]		Used
	[K].LLVELSK.[S]		0.00826746	0.000271818	1	9	A0A177D3H9	A0A177D3H9 [95-101]	0	801.508	0	77.5	125.8	96.6	2396701	3.8893e+06	2.98738e+06	2396701	3.64576e+06	2.88549e+06	1	2	2		High	High	High	High	High	High	2	2	2	401.259	401.259	401.258	2.42	2.42	0.47	0.00097	0.00097	0.00019	105.328	105.328	109.717	4.542e-05	0.0002946	0.0003032	0.001766	0.004875	0.005455	1.96	179.16	47	110.15	K.LLVELSK.S	[95-101]		Used
	[K].DVDFELIK.[V]		0.0178901	0.00107993	1	9	A0A177D3H9	A0A177D3H9 [208-215]	0	978.514	0	97.8	109	93.2	2.69053e+06	3.00014e+06	2.56551e+06	2.69053e+06	2812281	2.47801e+06	1	1	1		High	High	High	High	High	High	2	2	2	489.76	489.76	489.761	-1.22	-1.22	-0.32	-0.0006	-0.0006	-0.00016	139.739	139.739	138.286	0.0008286	0.0005509	0.0005524	0.017	0.009271	0.009253	1.71	178.15	28	140.64	K.DVDFELIK.V	[208-215]		Used
	[K].VGGSLEDTLLVK.[G]		2.02706e-07	0	1	6	A0A177D3H9	A0A177D3H9 [220-231]	0	1230.69	0	64.3	117	118.7	1932594	3.51768e+06	3.56901e+06	1932594	3.29741e+06	3.44729e+06	1	1	1		Peak Found	High	High	High	High	High	2	2	2	615.851	615.851	615.851	-0.21	-0.21	-0.21	-0.00013	-0.00013	-0.00013	132.651	132.651	132.651	0	0	0	1.689e-11	2.556e-10	5.491e-07	3.77	299.81	59	134.32	K.VGGSLEDTLLVK.G	[220-231]		Used
	[K].LDITSVEEFKK.[L]		1.64643e-05	0	1	6	A0A177D3H9	A0A177D3H9 [271-281]	1	1308.7	0	81.2	112.4	106.4	893471	1.23694e+06	1.17098e+06	893471	1.15948e+06	1.13104e+06	1	1	1		Peak Found	High	High	High	High	High	3	3	3	436.907	436.907	436.907	0.48	0.48	0.48	0.00021	0.00021	0.00021	121.151	121.151	121.151	0	0	0	3.614e-08	1.331e-07	1.646e-05	2.35	225.4	49	122.92	K.LDITSVEEFKK.L	[271-281]		Used
	[R].FEDLSAEK.[L]		0.000492795	0	1	3	A0A177D3H9	A0A177D3H9 [350-357]	0	938.447	0	89.1	43.5	167.3	881538	430814	1.65541e+06	881538	403838	1.59895e+06	1	1	1		Peak Found	Peak Found	High	High	High	High	2	2	2	469.727	469.727	469.727	0.21	0.21	0.21	0.0001	0.0001	0.0001	56.6715	56.6715	56.6715	0	0	0	1.361e-05	9.247e-05	0.0005577	2.36	205.95	47	60.93	R.FEDLSAEK.L	[350-357]		Used
	[R].ELTFGTTR.[D]		0.00757305	0.000220364	1	3	A0A177D3H9	A0A177D3H9 [366-373]	0	924.479	0	96.4	121.2	82.4	1.67256e+06	2.10377e+06	1.42992e+06	1.67256e+06	1972042	1.38115e+06	1	1	1		Peak Found	High	Peak Found	High	High	High	2	2	2	462.743	462.743	462.743	0.61	0.61	0.61	0.00028	0.00028	0.00028	81.0373	81.0373	81.0373	3.676e-05	4.271e-05	7.513e-05	0.001533	0.0008463	0.001704	2.15	164.49	30	82.88	R.ELTFGTTR.D	[366-373]		Used
	[K].TVANLVK.[S]		0.0299721	0.002025	1	3	A0A177D3H9	A0A177D3H9 [48-54]	0	744.461	0	226.2		73.8	1.12608e+06		367404	1.12608e+06		354873	1		1		High	Not Found	Peak Found	High	High	High	2	2	2	372.734	372.734	372.734	-0.92	-0.92	-0.92	-0.00034	-0.00034	-0.00034	60.7685	60.7685	60.7685	0.0005738	0.0006875	0.0006897	0.01131	0.0126	0.01352	1.93	134.71	31	60.95	K.TVANLVK.S	[48-54]		Used
	[R].AFADALDAVPMALAENSGLSPIETLANIK.[S]		1.38198e-14	0	1	3	A0A177D3H9	A0A177D3H9 [455-483]	0	2942.52	0	175.5		124.5	826385		586432	826385		566431	1		1		Peak Found	Not Found	High	High	High	High	3	3	3	981.508	981.508	981.508	-2.62	-2.62	-2.62	-0.00257	-0.00257	-0.00257	176.932	176.932	176.932	0	0	0	2.289e-16	3.388e-16	5.681e-12	6.99	496.78	92	178.16	R.AFADALDAVPMALAENSGLSPIETLANIK.S	[455-483]		Used
	[K].DNTEELFR.[V]		0.00123501	0	1	3	A0A177D3H9	A0A177D3H9 [165-172]	0	1023.47	0													No Quan Values	High	Not Found	Not Found	High	High	High	2	2	2	512.241	512.241	512.241	1.25	1.25	1.25	0.00064	0.00064	0.00064	97.7535	97.7535	97.7535	0	5.644e-05	0.0001962	6.753e-05	0.0009953	0.004316	2.27	208.99	51		K.DNTEELFR.V	[165-172]		Not Used
	[K].LDEVSDEINFSKDNTEELFR.[V]		2.03867e-12	0	1	3	A0A177D3H9	A0A177D3H9 [153-172]	1	2400.12	0	97.9	104	98.1	856336	910034	857803	856336	853050	828546	1	1	1		High	Peak Found	Peak Found	High	High	High	3	3	3	800.713	800.713	800.713	2.02	2.02	2.02	0.00162	0.00162	0.00162	146.329	146.329	146.329	0	0	0	2.289e-16	3.388e-16	5.642e-14	5.72	427.33	36	147.03	K.LDEVSDEINFSKDNTEELFR.V	[153-172]		Used
	[K].FTEMIEQIK.[E]		8.24347e-05	0	1	3	A0A177D3H9	A0A177D3H9 [290-298]	0	1138.58	0	103.5	110.2	86.3	1122360	1.19516e+06	936323	1122360	1.12032e+06	904389	1	1	1		High	Peak Found	Peak Found	High	High	High	2	2	2	569.794	569.794	569.794	-0.22	-0.22	-0.22	-0.00012	-0.00012	-0.00012	120.694	120.694	120.694	0	0	0	5.976e-07	7.275e-06	8.842e-05	2.55	192.83	35	121.37	K.FTEMIEQIK.E	[290-298]		Used
	[K].SPGIEQYAMR.[A]		5.02208e-05	0	1	3	A0A177D3H9	A0A177D3H9 [445-454]	0	1151.55	0	96.1	117	86.9	550615	670420	498264	550615	628441	481270	1	1	1		Peak Found	Peak Found	High	High	High	High	2	2	2	576.279	576.279	576.279	-0.33	-0.33	-0.33	-0.00019	-0.00019	-0.00019	96.288	96.288	96.288	0	0	0	2.525e-07	1.745e-06	3.61e-05	2.67	238.3	38	100.15	K.SPGIEQYAMR.A	[445-454]		Used
A0A177DCR9	Ribosome biogenesis protein Sqt1 OS=Alternaria alternata OX=5599 GN=CC77DRAFT_371298 PE=4 SV=1	19	72	9	9	0	473	49.9	4.55	449	5361.33	53.13	High	9	9	9	84.6	110.5	104.8	1.28968e+07	1.68452e+07	1.59734e+07	1.28968e+07	1.57904e+07	1.54286e+07	8	7	8	High	High	High	0	78.14			protein binding	CC77DRAFT_371298	CC77DRAFT_371298
	Annotated Sequence	Modifications	Qvality PEP	Qvality q-value	# Proteins	# PSMs	Master Protein Accessions	Positions in Master Proteins	# Missed Cleavages	Theo. MH+ [Da]	# Razor Quan Results	Abundances (Scaled): F1: Sample	Abundances (Scaled): F2: Sample	Abundances (Scaled): F3: Sample	Abundances (Normalized): F1: Sample	Abundances (Normalized): F2: Sample	Abundances (Normalized): F3: Sample	Abundance: F1: Sample	Abundance: F2: Sample	Abundance: F3: Sample	Abundances Count: F1: Sample	Abundances Count: F2: Sample	Abundances Count: F3: Sample	Quan Info	Found in Sample: [S1] F1: Sample	Found in Sample: [S2] F2: Sample	Found in Sample: [S3] F3: Sample	Confidence (by Search Engine): Mascot	Confidence (by Search Engine): MS Amanda 2.0	Confidence (by Search Engine): Sequest HT	Charge (by Search Engine): Mascot	Charge (by Search Engine): MS Amanda 2.0	Charge (by Search Engine): Sequest HT	m/z [Da] (by Search Engine): Mascot	m/z [Da] (by Search Engine): MS Amanda 2.0	m/z [Da] (by Search Engine): Sequest HT	DeltaM [ppm] (by Search Engine): Mascot	DeltaM [ppm] (by Search Engine): MS Amanda 2.0	DeltaM [ppm] (by Search Engine): Sequest HT	Deltam/z [Da] (by Search Engine): Mascot	Deltam/z [Da] (by Search Engine): MS Amanda 2.0	Deltam/z [Da] (by Search Engine): Sequest HT	RT [min] (by Search Engine): Mascot	RT [min] (by Search Engine): MS Amanda 2.0	RT [min] (by Search Engine): Sequest HT	Percolator q-Value (by Search Engine): Mascot	Percolator q-Value (by Search Engine): MS Amanda 2.0	Percolator q-Value (by Search Engine): Sequest HT	Percolator PEP (by Search Engine): Mascot	Percolator PEP (by Search Engine): MS Amanda 2.0	Percolator PEP (by Search Engine): Sequest HT	XCorr (by Search Engine): Sequest HT	Amanda Score (by Search Engine): MS Amanda 2.0	Ions Score (by Search Engine): Mascot	Top Apex RT [min]	Sequence in Protein	Positions in Protein	Peptide Group Modifications in Protein	Quan Usage
	[K].GLVGEWK.[G]		0.0590853	0.00478124	1	15	A0A177DCR9	A0A177DCR9 [441-447]	0	788.43	0	73.6	128.4	98	2106139	3.67216e+06	2.80192e+06	2106139	3.44222e+06	2.70635e+06	1	1	1		High	High	High	High	High	High	2	2	2	394.719	394.718	394.718	1.53	-1.39	-1.39	0.0006	-0.00055	-0.00055	96.6719	99.2338	99.2338	0.004299	0.001013	0.001488	0.06228	0.02139	0.025	1.58	146.21	20	101.32	K.GLVGEWK.G	[441-447]		Used
	[R].VWQGVPDGK.[K]		0.00120716	0	1	9	A0A177DCR9	A0A177DCR9 [162-170]	0	985.51	0	115.8	106.8	77.4	1.43574e+06	1.32441e+06	958942	1.43574e+06	1.24148e+06	926236	1	1	1		High	High	High	High	High	High	2	2	2	493.259	493.259	493.259	1.51	1.51	1.51	0.00074	0.00074	0.00074	76.9228	76.9228	76.9228	0	0	0	6.519e-05	0.0001234	0.0005779	2	224.56	27	77.56	R.VWQGVPDGK.K	[162-170]		Used
	[K].LEFVAK.[E]		0.108331	0.0078751	1	9	A0A177DCR9	A0A177DCR9 [404-409]	0	706.413	0	84.4	104.7	110.9	3373181	4.18212e+06	4.43153e+06	3373181	3920251	4.28039e+06	1	1	1		High	High	High	High	High	High	2	2	2	353.712	353.712	353.71	3.81	3.81	0.25	0.00134	0.00134	9e-05	78.7604	78.7604	73.8911	0.002898	0.005493	0.001815	0.04039	0.09247	0.02863	1.72	143.38	26	78.59	K.LEFVAK.E	[404-409]		Used
	[K].GQFVATAGLDGK.[L]		1.65143e-06	0	1	9	A0A177DCR9	A0A177DCR9 [148-159]	0	1163.61	0	63.4	135.2	101.4	1.64235e+06	3.50222e+06	2.62569e+06	1.64235e+06	3.28292e+06	2.53614e+06	1	1	1		High	High	High	High	High	High	2	2	2	582.306	582.307	582.307	-0.03	0.48	0.48	-2e-05	0.00028	0.00028	95.7235	98.8875	98.8875	0	0	0	6.548e-10	1.461e-08	5.221e-06	3.31	279.3	74	99.53	K.GQFVATAGLDGK.L	[148-159]		Used
	[K].DSVNAITFTQPK.[G]		3.48969e-06	0	1	9	A0A177DCR9	A0A177DCR9 [136-147]	0	1320.68	0	95.8	101.2	103	2.68557e+06	2.83465e+06	2.88608e+06	2.68557e+06	2.65715e+06	2.78765e+06	1	1	1		High	High	High	High	High	High	2	2	2	660.844	660.844	660.844	0.31	0.31	0.33	0.00021	0.00021	0.00022	116.95	116.95	117.55	0	0	0	2.409e-09	1.104e-08	2.769e-05	3.42	273.45	52	118.76	K.DSVNAITFTQPK.G	[136-147]		Used
	[R].RIEDAHADEESPQAVVK.[L]		2.69871e-06	0	1	6	A0A177DCR9	A0A177DCR9 [387-403]	1	1893.93	0	78.8	100	121.2	329308	417711	506652	329308	391555	489372	1	1	1		High	Peak Found	High	High	High	High	4	3	3	474.24	631.981	631.981	4.77	-1.41	-1.41	0.00226	-0.00089	-0.00089	78.2708	80.404	80.404	0	0	0	2.439e-09	5.64e-14	1.304e-09	5.4	410.3	33	81.53	R.RIEDAHADEESPQAVVK.L	[387-403]		Used
	[K].SIFTLDGHK.[D]		0.000255931	0	1	6	A0A177DCR9	A0A177DCR9 [127-135]	0	1017.54	0	72.6	116.9	110.5	566034	911968	861633	566034	854863	832246	1	1	1		Peak Found	High	High	High	High	High	3	3	3	339.85	339.85	339.85	-0.88	-0.88	-0.88	-0.0003	-0.0003	-0.0003	100.126	100.126	100.126	0	0	0	4.335e-06	0.0001285	0.0009315	1.36	132.72	43	104.95	K.SIFTLDGHK.D	[127-135]		Used
	[R].IEDAHADEESPQAVVK.[L]		3.50013e-07	0	1	6	A0A177DCR9	A0A177DCR9 [388-403]	0	1737.83	0	137.1		162.9	758464		900973	758464		870244	1		1		Peak Found	High	High	High	High	High	3	3	3	579.949	579.947	579.949	1.45	-0.63	1.45	0.00084	-0.00037	0.00084	69.7647	68.2112	69.7647	0	0	0	7.099e-11	6.419e-13	2.832e-07	2.86	358.94	39	72.08	R.IEDAHADEESPQAVVK.L	[388-403]		Used
	[K].EGPGGWLLTSAGYDGVLK.[R]		1.50174e-08	0	1	3	A0A177DCR9	A0A177DCR9 [410-427]	0	1819.92	0													No Quan Values	Not Found	High	Not Found	High	High	High	2	2	2	910.462	910.462	910.462	-3.09	-3.09	-3.09	-0.00281	-0.00281	-0.00281	158.308	158.308	158.308	0	0	0	1.799e-13	1.443e-13	3.757e-09	5.22	375.85	49		K.EGPGGWLLTSAGYDGVLK.R	[410-427]		Not Used
A0A177DWD3	Ubiquitin-conjugating enzyme E2-16 kDa OS=Alternaria alternata OX=5599 GN=CC77DRAFT_1028936 PE=4 SV=1	64	72	7	7	0	153	17.6	7.93	455	5301.45	58.45	High	7	7	7	100.3	109.3	90.4	1.57306e+07	1.71393e+07	1.4179e+07	1.57306e+07	16066107	1.36954e+07	8	8	8	High	High	High	0	101.058			protein binding	CC77DRAFT_1028936	CC77DRAFT_1028936
	Annotated Sequence	Modifications	Qvality PEP	Qvality q-value	# Proteins	# PSMs	Master Protein Accessions	Positions in Master Proteins	# Missed Cleavages	Theo. MH+ [Da]	# Razor Quan Results	Abundances (Scaled): F1: Sample	Abundances (Scaled): F2: Sample	Abundances (Scaled): F3: Sample	Abundances (Normalized): F1: Sample	Abundances (Normalized): F2: Sample	Abundances (Normalized): F3: Sample	Abundance: F1: Sample	Abundance: F2: Sample	Abundance: F3: Sample	Abundances Count: F1: Sample	Abundances Count: F2: Sample	Abundances Count: F3: Sample	Quan Info	Found in Sample: [S1] F1: Sample	Found in Sample: [S2] F2: Sample	Found in Sample: [S3] F3: Sample	Confidence (by Search Engine): Mascot	Confidence (by Search Engine): MS Amanda 2.0	Confidence (by Search Engine): Sequest HT	Charge (by Search Engine): Mascot	Charge (by Search Engine): MS Amanda 2.0	Charge (by Search Engine): Sequest HT	m/z [Da] (by Search Engine): Mascot	m/z [Da] (by Search Engine): MS Amanda 2.0	m/z [Da] (by Search Engine): Sequest HT	DeltaM [ppm] (by Search Engine): Mascot	DeltaM [ppm] (by Search Engine): MS Amanda 2.0	DeltaM [ppm] (by Search Engine): Sequest HT	Deltam/z [Da] (by Search Engine): Mascot	Deltam/z [Da] (by Search Engine): MS Amanda 2.0	Deltam/z [Da] (by Search Engine): Sequest HT	RT [min] (by Search Engine): Mascot	RT [min] (by Search Engine): MS Amanda 2.0	RT [min] (by Search Engine): Sequest HT	Percolator q-Value (by Search Engine): Mascot	Percolator q-Value (by Search Engine): MS Amanda 2.0	Percolator q-Value (by Search Engine): Sequest HT	Percolator PEP (by Search Engine): Mascot	Percolator PEP (by Search Engine): MS Amanda 2.0	Percolator PEP (by Search Engine): Sequest HT	XCorr (by Search Engine): Sequest HT	Amanda Score (by Search Engine): MS Amanda 2.0	Ions Score (by Search Engine): Mascot	Top Apex RT [min]	Sequence in Protein	Positions in Protein	Peptide Group Modifications in Protein	Quan Usage
	[R].ADEWKPPNK.[V]		0.00237711	0	1	17	A0A177DWD3	A0A177DWD3 [96-104]	0	1084.54	0	189.8	22.2	88	2.72478e+06	318010	1.26343e+06	2.72478e+06	298097	1.22034e+06	4	2	3		High	High	High	High	High	High	2	2	2	542.776	542.775	542.775	2.02	-0.16	-0.16	0.0011	-9e-05	-9e-05	41.6465	45.5237	45.5237	0.002579	0	0	0.03753	0.0001386	0.0007213	2.11	191.47	30	46.37	R.ADEWKPPNK.V	[96-104]		Used
	[K].VVSVLR.[L]		0.0347149	0.00244405	1	12	A0A177DWD3	A0A177DWD3 [105-110]	0	672.44	0	134.4	79.9	85.7	4942739	2.93933e+06	3.15367e+06	4942739	2.75528e+06	3.04611e+06	1	1	1		High	High	High	High	High	High	2	2	2	336.723	336.723	336.724	-1.02	-1.19	0.35	-0.00034	-0.0004	0.00012	67.4585	66.9345	62.5372	0.001668	0.002752	0.001641	0.02829	0.04859	0.02638	1.49	130.59	48	67.27	K.VVSVLR.L	[105-110]		Used
	[K].LEITFPTEYPFKPPVVSFR.[T]		4.1025e-11	0	1	9	A0A177DWD3	A0A177DWD3 [55-73]	0	2267.21	0	65.1	135.3	99.6	1.79524e+06	3.732e+06	2.74772e+06	1.79524e+06	3498315	2.654e+06	2	1	1		High	High	High	High	High	High	3	3	3	756.413	756.413	756.407	5.79	5.79	-2.45	0.00438	0.00438	-0.00185	162.231	162.231	163.292	0	0	0	2.289e-16	3.388e-16	2.287e-08	4.22	417.92	53	163.83	K.LEITFPTEYPFKPPVVSFR.T	[55-73]		Used
	[K].INFDEQNMTK.[W]	1xOxidation [M8]	6.79853e-05	0	1	9	A0A177DWD3	A0A177DWD3 [26-35]	0	1255.56	0													No Quan Values	High	High	High	High	High	High	2	2	2	628.286	628.286	628.286	1.23	1.23	1.23	0.00077	0.00077	0.00077	60.0854	60.0854	60.0854	0	0	0	4.279e-07	1.442e-07	0.0002045	2.08	319.21	38		K.INFDEQNMTK.W	[26-35]		Not Used
	[K].IYHPNVSNDDK.[G]		5.32328e-06	0	1	7	A0A177DWD3	A0A177DWD3 [76-86]	0	1301.61	0	87.4	175.1	37.5	415156	831915	178248	415156	779824	172169	1	2	1		Peak Found	High	High	High	High	High	2	2	3	651.31	651.31	434.542	0.06	0.06	-0.25	4e-05	4e-05	-0.00011	49.1829	49.1829	49.0655	0	0	0	5.051e-09	5.641e-09	1.353e-05	2.7	273.95	44	50.23	K.IYHPNVSNDDK.G	[76-86]		Used
	[K].WEVLMDGPAQSAYAGGHFK.[L]		4.77344e-11	0	1	6	A0A177DWD3	A0A177DWD3 [36-54]	0	2063.96	0	59.1	132.1	108.8	1.06173e+06	2.37283e+06	1.95376e+06	1.06173e+06	2.22425e+06	1.88712e+06	1	1	1		Peak Found	High	High	High	High	High	3	3	3	688.657	688.657	688.658	-3.77	-3.77	-2.47	-0.0026	-0.0026	-0.0017	137.142	137.142	138.132	0	0	0	2.289e-16	2.446e-14	3.861e-10	4.73	304.06	77	139.87	K.WEVLMDGPAQSAYAGGHFK.L	[36-54]		Used
	[K].INFDEQNMTK.[W]		2.27024e-05	0	1	6	A0A177DWD3	A0A177DWD3 [26-35]	0	1239.57	0	93.5	123.5	83	2.03554e+06	2.68798e+06	1.80675e+06	2.03554e+06	2.51967e+06	1745130	1	1	1		High	Peak Found	High	High	High	High	2	2	2	620.287	620.287	620.288	-0.52	-0.52	0.33	-0.00032	-0.00032	0.0002	87.4495	87.4495	90.0574	0	0	0	1.142e-07	2.302e-07	8.217e-06	2.91	229.62	48	90.85	K.INFDEQNMTK.W	[26-35]		Used
	[K].WEVLMDGPAQSAYAGGHFK.[L]	1xOxidation [M5]	3.87639e-12	0	1	3	A0A177DWD3	A0A177DWD3 [36-54]	0	2079.96	0	82.8	122	95.2	1.3372e+06	1.96862e+06	1.53638e+06	1.3372e+06	1.84535e+06	1.48398e+06	1	1	1		Peak Found	High	Peak Found	High	High	High	3	3	3	693.992	693.992	693.992	1.55	1.55	1.55	0.00107	0.00107	0.00107	129.372	129.372	129.372	0	0	0	2.289e-16	3.388e-16	4.709e-12	5.33	447.5	55	131.13	K.WEVLMDGPAQSAYAGGHFK.L	[36-54]		Used
	[R].LIQTLLIEPNPDDAIEPSIANEYR.[E]		1.73374e-10	0	1	3	A0A177DWD3	A0A177DWD3 [111-134]	0	2724.41	0	81.1	130.9	88	1.41817e+06	2.28862e+06	1.53903e+06	1.41817e+06	2.14531e+06	1.48654e+06	1	1	1		High	Peak Found	Peak Found	High	High	High	3	3	3	908.806	908.806	908.806	-1.98	-1.98	-1.98	-0.0018	-0.0018	-0.0018	161.168	161.168	161.168	0	0	0	2.289e-16	2.79e-13	4.76e-09	4.46	298.55	31	161.85	R.LIQTLLIEPNPDDAIEPSIANEYR.E	[111-134]		Used
A0A177DQ61	Actin-related protein 2/3 complex subunit OS=Alternaria alternata OX=5599 GN=CC77DRAFT_934234 PE=3 SV=1	30	72	10	10	0	364	39.8	6.8	489	5147.39	53.64	High	10	10	10	93.9	101.1	105.1	1.61481e+07	1.73913e+07	1.80781e+07	1.61481e+07	1.63024e+07	1.74615e+07	10	9	9	High	High	High	0	78.224	cell organization and biogenesis;regulation of biological process	cytoskeleton	protein binding	CC77DRAFT_934234	CC77DRAFT_934234
	Annotated Sequence	Modifications	Qvality PEP	Qvality q-value	# Proteins	# PSMs	Master Protein Accessions	Positions in Master Proteins	# Missed Cleavages	Theo. MH+ [Da]	# Razor Quan Results	Abundances (Scaled): F1: Sample	Abundances (Scaled): F2: Sample	Abundances (Scaled): F3: Sample	Abundances (Normalized): F1: Sample	Abundances (Normalized): F2: Sample	Abundances (Normalized): F3: Sample	Abundance: F1: Sample	Abundance: F2: Sample	Abundance: F3: Sample	Abundances Count: F1: Sample	Abundances Count: F2: Sample	Abundances Count: F3: Sample	Quan Info	Found in Sample: [S1] F1: Sample	Found in Sample: [S2] F2: Sample	Found in Sample: [S3] F3: Sample	Confidence (by Search Engine): Mascot	Confidence (by Search Engine): MS Amanda 2.0	Confidence (by Search Engine): Sequest HT	Charge (by Search Engine): Mascot	Charge (by Search Engine): MS Amanda 2.0	Charge (by Search Engine): Sequest HT	m/z [Da] (by Search Engine): Mascot	m/z [Da] (by Search Engine): MS Amanda 2.0	m/z [Da] (by Search Engine): Sequest HT	DeltaM [ppm] (by Search Engine): Mascot	DeltaM [ppm] (by Search Engine): MS Amanda 2.0	DeltaM [ppm] (by Search Engine): Sequest HT	Deltam/z [Da] (by Search Engine): Mascot	Deltam/z [Da] (by Search Engine): MS Amanda 2.0	Deltam/z [Da] (by Search Engine): Sequest HT	RT [min] (by Search Engine): Mascot	RT [min] (by Search Engine): MS Amanda 2.0	RT [min] (by Search Engine): Sequest HT	Percolator q-Value (by Search Engine): Mascot	Percolator q-Value (by Search Engine): MS Amanda 2.0	Percolator q-Value (by Search Engine): Sequest HT	Percolator PEP (by Search Engine): Mascot	Percolator PEP (by Search Engine): MS Amanda 2.0	Percolator PEP (by Search Engine): Sequest HT	XCorr (by Search Engine): Sequest HT	Amanda Score (by Search Engine): MS Amanda 2.0	Ions Score (by Search Engine): Mascot	Top Apex RT [min]	Sequence in Protein	Positions in Protein	Peptide Group Modifications in Protein	Quan Usage
	[K].TVHQNTINTIR.[S]		0.0013904	0	1	24	A0A177DQ61	A0A177DQ61 [328-338]	0	1296.7	0	65.7	105.1	129.2	1.73015e+06	2.76503e+06	3.3996e+06	1.73015e+06	2.59189e+06	3.28366e+06	3	4	3		High	High	High	High	High	High	2	2	3	648.854	648.854	432.906	-0.84	-0.84	0.37	-0.00055	-0.00055	0.00016	49.189	49.189	49.5311	0.000341	0.0005509	0.0001962	0.007354	0.009575	0.004303	1.83	188.96	41	53.96	K.TVHQNTINTIR.S	[328-338]		Used
	[K].GVDERPEPSAWGER.[L]		2.51107e-08	0	1	9	A0A177DQ61	A0A177DQ61 [177-190]	0	1584.74	0	72.9	120.2	106.9	1.23983e+06	2.04618e+06	1.81933e+06	1.23983e+06	1.91805e+06	1757281	1	1	1		High	High	High	High	High	High	3	3	3	528.918	528.918	528.92	0.11	-0.45	3.81	6e-05	-0.00024	0.00202	80.7995	82.3797	83.4134	0	0	0	4.413e-13	3.964e-14	1.804e-05	3.52	391.53	38	84.28	K.GVDERPEPSAWGER.L	[177-190]		Used
	[R].VLSSFVK.[G]		0.022752	0.00141018	1	9	A0A177DQ61	A0A177DQ61 [170-176]	0	779.466	0	78.3	117.5	104.2	3389404	5.08834e+06	4.51383e+06	3389404	4.76972e+06	4.35988e+06	1	1	2		High	High	High	High	High	High	2	2	2	390.237	390.237	390.237	-0.54	-0.54	-0.39	-0.00021	-0.00021	-0.00015	86.2875	86.2875	90.8272	0.0008833	0.000677	0.0004131	0.01764	0.01185	0.007768	1.85	168.82	32	90.36	R.VLSSFVK.G	[170-176]		Used
	[R].SFEESGSGVTK.[I]		1.0262e-05	0	1	6	A0A177DQ61	A0A177DQ61 [339-349]	0	1127.52	0	195.3	13.3	91.4	1.68838e+06	114592	790223	1.68838e+06	107417	763272	1	1	1		High	Peak Found	High	High	High	High	2	2	2	564.263	564.265	564.263	-3.24	0.27	-3.24	-0.00183	0.00015	-0.00183	43.0659	40.0652	43.0659	0	0	0	1.576e-08	1.865e-07	3.665e-05	2.44	239.64	70	43.8	R.SFEESGSGVTK.I	[339-349]		Used
	[K].TVTGVDIAPNSGK.[I]		1.4301e-07	0	1	6	A0A177DQ61	A0A177DQ61 [56-68]	0	1258.66	0	125.4	92.4	82.1	3.84319e+06	2.83242e+06	2.51685e+06	3.84319e+06	2.65506e+06	2.43101e+06	2	1	1		High	Peak Found	High	High	High	High	2	2	2	629.835	629.835	629.835	-0.44	-0.44	-0.44	-0.00028	-0.00028	-0.00028	82.4199	82.4199	82.4199	0	0	0	9.196e-12	5.166e-11	1.183e-07	3.15	289.2	62	83.32	K.TVTGVDIAPNSGK.I	[56-68]		Used
	[K].LKDELTGHDK.[T]		1.08929e-05	0	1	6	A0A177DQ61	A0A177DQ61 [46-55]	1	1155.6	0	28.7	87.3	184	199750	606718	1.27839e+06	199750	568728	1.23479e+06	1	1	2		Peak Found	High	High	High	High	High	3	3	3	385.872	385.872	385.872	-0.37	-0.37	-0.37	-0.00014	-0.00014	-0.00014	45.1122	45.1122	45.1122	0	0	0	1.751e-08	9.238e-07	6.792e-06	3.29	188	45	44.5	K.LKDELTGHDK.T	[46-55]		Used
	[R].ENNVDLFQK.[T]		3.21778e-05	0	1	3	A0A177DQ61	A0A177DQ61 [31-39]	0	1106.55	0	81.5	118.3	100.2	1.32967e+06	1.93055e+06	1.63502e+06	1.32967e+06	1.80966e+06	1.57926e+06	1	1	1		High	Peak Found	Peak Found	High	High	High	2	2	2	553.778	553.778	553.778	0.29	0.29	0.29	0.00016	0.00016	0.00016	94.3361	94.3361	94.3361	0	0	0	1.157e-07	2.337e-05	0.0001052	2.37	183.75	49	94.77	R.ENNVDLFQK.T	[31-39]		Used
	[R].QTLAVAR.[E]		0.00469181	0.000166449	1	3	A0A177DQ61	A0A177DQ61 [24-30]	0	758.452	0	178.4		121.6	365196		248839	365196		240352	1		1		High	Not Found	Peak Found	High	High	High	2	2	2	379.729	379.729	379.729	-0.31	-0.31	-0.31	-0.00012	-0.00012	-0.00012	43.034	43.034	43.034	2.777e-05	0.0001212	0.0001434	0.0006817	0.002079	0.002738	1.87	155.15	46	43.56	R.QTLAVAR.E	[24-30]		Used
	[R].NAYVWEPSPQGWKPTLVLLR.[I]		8.8583e-09	0	1	3	A0A177DQ61	A0A177DQ61 [77-96]	0	2354.27	0	100.7	101.2	98.1	1.92464e+06	1.93573e+06	1.87604e+06	1.92464e+06	1.81452e+06	1.81205e+06	1	1	1		Peak Found	High	Peak Found	High	High	High	3	3	3	785.427	785.427	785.427	-0.17	-0.17	-0.17	-0.00014	-0.00014	-0.00014	159.063	159.063	159.063	0	0	0	7.169e-14	8.27e-16	2.696e-10	4.83	411.59	43	160.35	R.NAYVWEPSPQGWKPTLVLLR.I	[77-96]		Used
	[K].ISSTGVDGR.[V]		0.00353714	5.82356e-05	1	3	A0A177DQ61	A0A177DQ61 [350-358]	0	891.453	0	257.7	42.3		437864	71795		437864	67299.4		1	1			High	Peak Found	Not Found	High	High	High	2	2	2	446.23	446.23	446.23	-0.57	-0.57	-0.57	-0.00025	-0.00025	-0.00025	28.4903	28.4903	28.4903	9.716e-06	0.0001212	6.104e-05	0.0004206	0.002204	0.001514	2.04	160.65	39	28.65	K.ISSTGVDGR.V	[350-358]		Used
A0A177E547	Regucalcin OS=Alternaria alternata OX=5599 GN=CC77DRAFT_1036997 PE=4 SV=1	36	72	11	11	0	329	36.8	5.26	482	5692.97	57	High	11	11	11	97.3	112.6	90	1.42953e+07	1.65491e+07	1.32295e+07	1.42953e+07	1.55128e+07	1.27783e+07	11	11	9	High	High	High	0	92.882				CC77DRAFT_1036997	CC77DRAFT_1036997
	Annotated Sequence	Modifications	Qvality PEP	Qvality q-value	# Proteins	# PSMs	Master Protein Accessions	Positions in Master Proteins	# Missed Cleavages	Theo. MH+ [Da]	# Razor Quan Results	Abundances (Scaled): F1: Sample	Abundances (Scaled): F2: Sample	Abundances (Scaled): F3: Sample	Abundances (Normalized): F1: Sample	Abundances (Normalized): F2: Sample	Abundances (Normalized): F3: Sample	Abundance: F1: Sample	Abundance: F2: Sample	Abundance: F3: Sample	Abundances Count: F1: Sample	Abundances Count: F2: Sample	Abundances Count: F3: Sample	Quan Info	Found in Sample: [S1] F1: Sample	Found in Sample: [S2] F2: Sample	Found in Sample: [S3] F3: Sample	Confidence (by Search Engine): Mascot	Confidence (by Search Engine): MS Amanda 2.0	Confidence (by Search Engine): Sequest HT	Charge (by Search Engine): Mascot	Charge (by Search Engine): MS Amanda 2.0	Charge (by Search Engine): Sequest HT	m/z [Da] (by Search Engine): Mascot	m/z [Da] (by Search Engine): MS Amanda 2.0	m/z [Da] (by Search Engine): Sequest HT	DeltaM [ppm] (by Search Engine): Mascot	DeltaM [ppm] (by Search Engine): MS Amanda 2.0	DeltaM [ppm] (by Search Engine): Sequest HT	Deltam/z [Da] (by Search Engine): Mascot	Deltam/z [Da] (by Search Engine): MS Amanda 2.0	Deltam/z [Da] (by Search Engine): Sequest HT	RT [min] (by Search Engine): Mascot	RT [min] (by Search Engine): MS Amanda 2.0	RT [min] (by Search Engine): Sequest HT	Percolator q-Value (by Search Engine): Mascot	Percolator q-Value (by Search Engine): MS Amanda 2.0	Percolator q-Value (by Search Engine): Sequest HT	Percolator PEP (by Search Engine): Mascot	Percolator PEP (by Search Engine): MS Amanda 2.0	Percolator PEP (by Search Engine): Sequest HT	XCorr (by Search Engine): Sequest HT	Amanda Score (by Search Engine): MS Amanda 2.0	Ions Score (by Search Engine): Mascot	Top Apex RT [min]	Sequence in Protein	Positions in Protein	Peptide Group Modifications in Protein	Quan Usage
	[K].HEDFRGNDGAVDSAGR.[F]		4.60274e-05	0	1	12	A0A177E547	A0A177E547 [113-128]	1	1702.75	0	51.5	134.1	114.4	511823	1.33365e+06	1.13788e+06	511823	1.25014e+06	1.09907e+06	2	3	3		High	High	High	High	High	High	3	3	3	568.256	568.255	568.255	1.13	-2.17	-0.96	0.00064	-0.00123	-0.00055	55.451	52.7896	59.0059	0	0	0	5.181e-06	1.935e-08	6.545e-05	2.67	332.51	30	57.22	K.HEDFRGNDGAVDSAGR.F	[113-128]		Used
	[K].VWSEPEISANK.[H]		6.05333e-06	0	1	9	A0A177E547	A0A177E547 [102-112]	0	1259.63	0	88.9	123.7	87.4	1.33347e+06	1.85591e+06	1.31091e+06	1.33347e+06	1.7397e+06	1.2662e+06	1	1	1		High	High	High	High	High	High	2	2	2	630.315	630.316	630.319	-3.46	-1.26	2.51	-0.00218	-0.0008	0.00158	97.9909	96.4236	99.3154	0	0	0	6.353e-09	5.642e-08	4.913e-05	2.22	239	47	100.03	K.VWSEPEISANK.H	[102-112]		Used
	[K].GPSSLTTIK.[D]		0.00182698	0	1	9	A0A177E547	A0A177E547 [51-59]	0	903.515	0	116.6	75.8	107.6	1.72116e+06	1.11906e+06	1.58878e+06	1.72116e+06	1048992	1.53459e+06	1	1	2		High	High	High	High	High	High	2	2	2	452.261	452.261	452.261	-0.14	-0.14	0.22	-6e-05	-6e-05	0.0001	63.2043	63.2043	64.4332	0	2.873e-05	0.0001033	0.0001338	0.0007262	0.00221	2.26	190.58	45	65.1	K.GPSSLTTIK.D	[51-59]		Used
	[R].FLDIEK.[K]		0.0508644	0.00370369	1	9	A0A177E547	A0A177E547 [35-40]	0	764.419	0	76.1	127.8	96.1	1.83777e+06	3.08667e+06	2.32257e+06	1.83777e+06	2.8934e+06	2.24335e+06	1	1	1		High	High	High	High	High	High	2	2	2	382.713	382.713	382.713	-1.06	-1.06	-1.06	-0.0004	-0.0004	-0.0004	99.6164	99.6164	99.6164	0.001067	0.003008	0.003186	0.02072	0.05113	0.04259	1.62	142.89	31	100.12	R.FLDIEK.K	[35-40]		Used
	[K].NDDTMFFADSPTK.[T]	1xOxidation [M5]	3.42072e-07	0	1	6	A0A177E547	A0A177E547 [175-187]	0	1504.63	0	86.2	119.8	94	571518	794351	623249	571518	744612	601992	1	1	1		High	High	Peak Found	High	High	High	2	2	2	752.816	752.816	752.816	-0.76	-0.42	-0.42	-0.00057	-0.00031	-0.00031	110.044	111.077	111.077	0	0	0	5.098e-11	9.392e-12	1.84e-07	2.82	337.74	42	112.11	K.NDDTMFFADSPTK.T	[175-187]		Used
	[K].TIFQFNFDPK.[T]		0.000215999	0	1	6	A0A177E547	A0A177E547 [188-197]	0	1256.63	0	106.5	104.5	89	2.33352e+06	2.29167e+06	1.95083e+06	2.33352e+06	2.14817e+06	1.8843e+06	1	1	1		High	High	Peak Found	High	High	High	2	2	2	628.819	628.819	628.819	0	-0.67	-0.67	0	-0.00042	-0.00042	151.367	152.465	152.465	0	0	0	3.22e-06	0.0002033	0.0006436	1.86	149.43	23	152.81	K.TIFQFNFDPK.T	[188-197]		Used
	[K].KYEITEPWLK.[T]		9.53537e-06	0	1	6	A0A177E547	A0A177E547 [6-15]	1	1306.7	0													No Quan Values	High	Not Found	High	High	High	High	2	2	2	653.855	653.855	653.855	-0.4	-0.4	-0.4	-0.00026	-0.00026	-0.00026	131.571	131.571	131.571	0	0	0	1.391e-08	6.632e-09	1.048e-06	3.45	325.77	48		K.KYEITEPWLK.T	[6-15]		Not Used
	[K].EFIFGGK.[Y]		0.0246912	0.00165357	1	3	A0A177E547	A0A177E547 [77-83]	0	797.419	0	96.1	110.8	93.1	1633028	1.88225e+06	1.58118e+06	1633028	1.76439e+06	1.52725e+06	1	1	1		Peak Found	Peak Found	High	High	High	High	2	2	2	399.213	399.213	399.213	-0.39	-0.39	-0.39	-0.00016	-0.00016	-0.00016	112.151	112.151	112.151	0.0004721	0.0005855	0.0008605	0.008898	0.01032	0.01571	1.25	131.12	25	116.27	K.EFIFGGK.Y	[77-83]		Used
	[K].RPFFTMPEDNR.[Y]		8.58006e-06	0	1	3	A0A177E547	A0A177E547 [205-215]	0	1409.66	0	106.8	99.3	93.8	1.60997e+06	1.49626e+06	1.41409e+06	1.60997e+06	1.40257e+06	1.36586e+06	1	1	1		High	Peak Found	Peak Found	High	High	High	3	3	3	470.56	470.56	470.56	1.37	1.37	1.37	0.00065	0.00065	0.00065	122.25	122.25	122.25	0	0	0	1.159e-08	7.351e-07	2.309e-05	3.42	242.33	30	122.22	K.RPFFTMPEDNR.Y	[205-215]		Used
	[K].NDDTMFFADSPTK.[T]		3.45699e-09	0	1	3	A0A177E547	A0A177E547 [175-187]	0	1488.63	0	145.6	154.4		1.04615e+06	1.10875e+06		1.04615e+06	1.03933e+06		1	1			High	Peak Found	Not Found	High	High	High	2	2	2	744.82	744.82	744.82	0.4	0.4	0.4	0.0003	0.0003	0.0003	127.571	127.571	127.571	0	0	0	1.392e-14	1.32e-13	1.171e-08	4.04	368.83	83	128.23	K.NDDTMFFADSPTK.T	[175-187]		Used
	[R].ISPQGEIVAEIK.[V]		3.12068e-07	0	1	3	A0A177E547	A0A177E547 [246-257]	0	1283.72	0	106.2	106	87.7	1.57375e+06	1.57115e+06	1.29997e+06	1.57375e+06	1.47277e+06	1255637	1	1	1		High	Peak Found	Peak Found	High	High	High	2	2	2	642.365	642.365	642.365	2.29	2.29	2.29	0.00147	0.00147	0.00147	124.925	124.925	124.925	0	0	0	3.56e-11	7.127e-09	2.76e-06	2.84	248.57	77	125.57	R.ISPQGEIVAEIK.V	[246-257]		Used
	[K].GGAAIEGGKEDGK.[V]		0.00984303	0.000374906	1	3	A0A177E547	A0A177E547 [313-325]	1	1188.59	0	278.9	21.1		123164	9319.69		123164	8736.12		1	1			High	Peak Found	Not Found	High	High	High	3	3	3	396.866	396.866	396.866	-0.51	-0.51	-0.51	-0.0002	-0.0002	-0.0002	21.4544	21.4544	21.4544	0.0002431	0	0	0.00517	1.757e-06	0.000135	2.08	246.37	16	21.89	K.GGAAIEGGKEDGK.V	[313-325]		Used
A0A177E083	Cytochrome c OS=Alternaria alternata OX=5599 GN=CC77DRAFT_305036 PE=3 SV=1	43	72	4	4	0	108	12.1	9.16	799	6986.23	81.15	High	4	4	4	99.3	117.9	82.8	66488165	7.89778e+07	5.54447e+07	66488165	7.40325e+07	5.35537e+07	4	4	4	High	High	High	0	58.506	metabolic process;transport	mitochondrion	metal ion binding	CC77DRAFT_305036	CC77DRAFT_305036
	Annotated Sequence	Modifications	Qvality PEP	Qvality q-value	# Proteins	# PSMs	Master Protein Accessions	Positions in Master Proteins	# Missed Cleavages	Theo. MH+ [Da]	# Razor Quan Results	Abundances (Scaled): F1: Sample	Abundances (Scaled): F2: Sample	Abundances (Scaled): F3: Sample	Abundances (Normalized): F1: Sample	Abundances (Normalized): F2: Sample	Abundances (Normalized): F3: Sample	Abundance: F1: Sample	Abundance: F2: Sample	Abundance: F3: Sample	Abundances Count: F1: Sample	Abundances Count: F2: Sample	Abundances Count: F3: Sample	Quan Info	Found in Sample: [S1] F1: Sample	Found in Sample: [S2] F2: Sample	Found in Sample: [S3] F3: Sample	Confidence (by Search Engine): Mascot	Confidence (by Search Engine): MS Amanda 2.0	Confidence (by Search Engine): Sequest HT	Charge (by Search Engine): Mascot	Charge (by Search Engine): MS Amanda 2.0	Charge (by Search Engine): Sequest HT	m/z [Da] (by Search Engine): Mascot	m/z [Da] (by Search Engine): MS Amanda 2.0	m/z [Da] (by Search Engine): Sequest HT	DeltaM [ppm] (by Search Engine): Mascot	DeltaM [ppm] (by Search Engine): MS Amanda 2.0	DeltaM [ppm] (by Search Engine): Sequest HT	Deltam/z [Da] (by Search Engine): Mascot	Deltam/z [Da] (by Search Engine): MS Amanda 2.0	Deltam/z [Da] (by Search Engine): Sequest HT	RT [min] (by Search Engine): Mascot	RT [min] (by Search Engine): MS Amanda 2.0	RT [min] (by Search Engine): Sequest HT	Percolator q-Value (by Search Engine): Mascot	Percolator q-Value (by Search Engine): MS Amanda 2.0	Percolator q-Value (by Search Engine): Sequest HT	Percolator PEP (by Search Engine): Mascot	Percolator PEP (by Search Engine): MS Amanda 2.0	Percolator PEP (by Search Engine): Sequest HT	XCorr (by Search Engine): Sequest HT	Amanda Score (by Search Engine): MS Amanda 2.0	Ions Score (by Search Engine): Mascot	Top Apex RT [min]	Sequence in Protein	Positions in Protein	Peptide Group Modifications in Protein	Quan Usage
	[K].IGPNLHGLFGR.[K]		2.39512e-06	0	1	27	A0A177E083	A0A177E083 [33-43]	0	1180.66	0	96.8	129.8	73.4	3.87629e+07	5.19614e+07	2.93825e+07	3.87629e+07	48707716	2.83804e+07	2	2	2		High	High	High	High	High	High	2	3	3	590.833	394.224	394.224	0.03	-0.54	-0.59	2e-05	-0.00021	-0.00023	135.556	135.961	135.454	0	0	0	1.247e-09	3.258e-09	1.214e-06	3.53	294.97	62	135.8	K.IGPNLHGLFGR.K	[33-43]		Used
	[K].TGQVEGFSYTDANK.[Q]		2.15812e-08	0	1	15	A0A177E083	A0A177E083 [45-58]	0	1516.69	0	93.9	115.5	90.6	7.28755e+06	8.95681e+06	7.02966e+06	7.28755e+06	8395961	6.7899e+06	1	1	1		High	High	High	High	High	High	2	2	2	758.849	758.849	758.85	-0.23	-0.23	0.34	-0.00017	-0.00017	0.00026	90.964	90.964	90.464	0	0	0	4.942e-13	1.28e-11	3.763e-07	3.04	343.9	72	91.55	K.TGQVEGFSYTDANK.Q	[45-58]		Used
	[K].KGANLFK.[T]		0.0379915	0.00267084	1	15	A0A177E083	A0A177E083 [10-16]	1	777.462	0	98	41.4	160.7	5539441	2.33881e+06	9.08361e+06	5539441	2.19236e+06	8.7738e+06	2	1	2		High	High	High	High	High	High	2	2	2	389.234	389.234	389.234	-2	-2	-0.4	-0.00078	-0.00078	-0.00016	48.4012	48.4012	53.2771	0.002135	0.001047	0.0004635	0.0338	0.02207	0.008399	2.36	202.15	34	52.82	K.KGANLFK.T	[10-16]		Used
	[K].DRNDLITFLAEETK.[-]		1.08233e-09	0	1	15	A0A177E083	A0A177E083 [95-108]	1	1664.85	0	110.2	116.3	73.6	14898284	1.57208e+07	9.94891e+06	14898284	1.47365e+07	9609592	2	2	2		High	High	High	High	High	High	2	2	3	832.928	832.927	555.621	-0.55	-1.57	0.51	-0.00045	-0.00131	0.00028	155.611	156.567	156.532	0	0	0	2.487e-15	6.286e-15	9.071e-07	4.26	490.11	80	156.88	K.DRNDLITFLAEETK.-	[95-108]		Used
J7G926	cAMP-dependent protein kinase regulatory subunit OS=Alternaria alternata OX=5599 GN=PKAr PE=3 SV=1	34	72	12	12	0	461	50.2	5.55	1114	6922.42	80	High	12	12	12	103.9	109	87.2	2.25149e+07	2.36249e+07	1.88937e+07	2.25149e+07	2.21456e+07	1.82493e+07	11	12	9	High	High	High	0	120.915	metabolic process;regulation of biological process	cytoplasm;membrane;nucleus	catalytic activity;enzyme regulator activity;nucleotide binding;protein binding	CC77DRAFT_318307	CC77DRAFT_318307
	Annotated Sequence	Modifications	Qvality PEP	Qvality q-value	# Proteins	# PSMs	Master Protein Accessions	Positions in Master Proteins	# Missed Cleavages	Theo. MH+ [Da]	# Razor Quan Results	Abundances (Scaled): F1: Sample	Abundances (Scaled): F2: Sample	Abundances (Scaled): F3: Sample	Abundances (Normalized): F1: Sample	Abundances (Normalized): F2: Sample	Abundances (Normalized): F3: Sample	Abundance: F1: Sample	Abundance: F2: Sample	Abundance: F3: Sample	Abundances Count: F1: Sample	Abundances Count: F2: Sample	Abundances Count: F3: Sample	Quan Info	Found in Sample: [S1] F1: Sample	Found in Sample: [S2] F2: Sample	Found in Sample: [S3] F3: Sample	Confidence (by Search Engine): Mascot	Confidence (by Search Engine): MS Amanda 2.0	Confidence (by Search Engine): Sequest HT	Charge (by Search Engine): Mascot	Charge (by Search Engine): MS Amanda 2.0	Charge (by Search Engine): Sequest HT	m/z [Da] (by Search Engine): Mascot	m/z [Da] (by Search Engine): MS Amanda 2.0	m/z [Da] (by Search Engine): Sequest HT	DeltaM [ppm] (by Search Engine): Mascot	DeltaM [ppm] (by Search Engine): MS Amanda 2.0	DeltaM [ppm] (by Search Engine): Sequest HT	Deltam/z [Da] (by Search Engine): Mascot	Deltam/z [Da] (by Search Engine): MS Amanda 2.0	Deltam/z [Da] (by Search Engine): Sequest HT	RT [min] (by Search Engine): Mascot	RT [min] (by Search Engine): MS Amanda 2.0	RT [min] (by Search Engine): Sequest HT	Percolator q-Value (by Search Engine): Mascot	Percolator q-Value (by Search Engine): MS Amanda 2.0	Percolator q-Value (by Search Engine): Sequest HT	Percolator PEP (by Search Engine): Mascot	Percolator PEP (by Search Engine): MS Amanda 2.0	Percolator PEP (by Search Engine): Sequest HT	XCorr (by Search Engine): Sequest HT	Amanda Score (by Search Engine): MS Amanda 2.0	Ions Score (by Search Engine): Mascot	Top Apex RT [min]	Sequence in Protein	Positions in Protein	Peptide Group Modifications in Protein	Quan Usage
	[K].RGVDSAVNQYK.[K]		0.000865017	0	1	9	J7G926	J7G926 [382-392]	1	1236.63	0		178.9	121.1		1.85395e+06	1.25527e+06		1.73786e+06	1.21246e+06		2	2		Not Found	High	High	High	High	High	2	2	3	618.82	618.82	412.883	-0.59	-0.59	0.19	-0.00036	-0.00036	8e-05	55.8312	55.8312	55.9945	3.676e-05	0.0003787	4.592e-05	0.001598	0.005989	0.001463	2.65	273.75	38	57.33	K.RGVDSAVNQYK.K	[382-392]		Used
	[R].AATVTSTEPSTLWALDR.[I]		3.08146e-12	0	1	9	J7G926	J7G926 [289-305]	0	1818.92	0	92	99.9	108.1	2.8639e+06	3.11032e+06	3.36365e+06	2.8639e+06	2915560	3.24892e+06	1	1	1		High	High	High	High	High	High	2	2	2	909.964	909.964	909.964	-1.46	-1.46	-1.47	-0.00132	-0.00132	-0.00133	139.793	139.793	141.427	0	0	0	2.289e-16	3.388e-16	2.22e-09	4.85	374.52	110	142.23	R.AATVTSTEPSTLWALDR.I	[289-305]		Used
	[K].GSFDIYVNQSGK.[V]		1.69755e-06	0	1	9	J7G926	J7G926 [245-256]	0	1314.63	0	115.6	99.3	85.1	2.3943e+06	2.05679e+06	1.76255e+06	2.3943e+06	1.928e+06	1.70243e+06	2	1	1		High	High	High	High	High	High	2	2	2	657.82	657.82	657.819	0.09	0.22	-1.57	6e-05	0.00014	-0.00103	111.083	113.06	113.899	0	0	0	2.6e-09	8.24e-10	1.581e-05	2.71	300.15	50	114.79	K.GSFDIYVNQSGK.V	[245-256]		Used
	[K].VGTVGPGGSFGELALMYNAPR.[A]		5.39322e-15	0	1	9	J7G926	J7G926 [268-288]	0	2093.05	0	116.3	93.6	90.1	1.63715e+06	1.31787e+06	1.26906e+06	1.63715e+06	1.23535e+06	1.22578e+06	1	1	1		High	High	High	High	High	High	2	2	2	1047.03	1047.03	1047.03	-2.1	0.48	-2.1	-0.0022	0.0005	-0.0022	157.24	156.122	157.24	0	0	0	2.289e-16	3.388e-16	1.534e-11	5.89	444.46	147	157.82	K.VGTVGPGGSFGELALMYNAPR.A	[268-288]		Used
	[R].LLGPVEGIMR.[R]	1xOxidation [M9]	0.0120586	0.000477279	1	6	J7G926	J7G926 [431-440]	0	1100.61	0	69.2	117.8	113	1.16113e+06	1.97799e+06	1.89708e+06	1.16113e+06	1.85414e+06	1.83237e+06	1	1	1		High	Peak Found	High	High	High	High	2	2	2	550.81	550.811	550.81	-1.24	1.63	-1.24	-0.00068	0.0009	-0.00068	118.828	116.382	118.828	0.0001067	0	0.0001962	0.003229	3.235e-05	0.003864	1.94	312.9	33	119.57	R.LLGPVEGIMR.R	[431-440]		Used
	[R].ILMDSAFQR.[R]	1xOxidation [M3]	2.3878e-05	0	1	6	J7G926	J7G926 [311-319]	0	1096.55	0	88.3	123	88.7	912765	1.27073e+06	916787	912765	1191162	885518	1	1	1		Peak Found	High	High	High	High	High	2	2	2	548.776	548.776	548.776	-0.51	-0.51	-0.51	-0.00028	-0.00028	-0.00028	87.9981	87.9981	87.9981	0	0	0	6.911e-08	1.362e-07	4.263e-05	2.13	290.45	60	89.73	R.ILMDSAFQR.R	[311-319]		Used
	[K].TQDQLSR.[L]		0.00458814	0.000166449	1	3	J7G926	J7G926 [185-191]	0	847.427	0	220.6	79.4		78921.4	28407.6		78921.4	26628.8		1	1			High	Peak Found	Not Found	High	High	High	2	2	2	424.216	424.216	424.216	-3.61	-3.61	-3.61	-0.00153	-0.00153	-0.00153	22.5773	22.5773	22.5773	2.777e-05	6.99e-05	0.0001576	0.0006596	0.00116	0.003224	1.47	174.32	45	23	K.TQDQLSR.L	[185-191]		Used
	[K].VIQQGDVGDYFYVVEK.[G]		5.37115e-09	0	1	3	J7G926	J7G926 [229-244]	0	1858.92	0	66.9	120.3	112.8	1.40337e+06	2.52251e+06	2.36453e+06	1.40337e+06	2364559	2.28389e+06	1	1	1		Peak Found	Peak Found	High	High	High	High	2	2	2	929.962	929.962	929.962	-2.4	-2.4	-2.4	-0.00223	-0.00223	-0.00223	144.169	144.169	144.169	0	0	0	3.003e-14	4.782e-14	4.52e-09	4.04	345.5	62	146.46	K.VIQQGDVGDYFYVVEK.G	[229-244]		Used
	[R].LLGPVEGIMR.[R]		4.49833e-05	0	1	3	J7G926	J7G926 [431-440]	0	1084.62	0	141.2	158.8		3.7597e+06	4.22897e+06		3.7597e+06	3.96416e+06		1	1			High	Peak Found	Not Found	High	High	High	2	2	2	542.813	542.813	542.813	1.12	1.12	1.12	0.00061	0.00061	0.00061	137.791	137.791	137.791	0	0	0	2.086e-07	1.039e-05	7.651e-05	2.18	158.49	47	138.16	R.LLGPVEGIMR.R	[431-440]		Used
	[R].ILMDSAFQR.[R]		0.000688259	0	1	3	J7G926	J7G926 [311-319]	0	1080.55	0	111	81.7	107.3	4.74626e+06	3.49295e+06	4.58946e+06	4.74626e+06	3.27423e+06	4.43293e+06	1	1	1		Peak Found	High	Peak Found	High	High	High	2	2	2	540.779	540.779	540.779	0.82	0.82	0.82	0.00044	0.00044	0.00044	119.145	119.145	119.145	0	0	0	2.438e-05	0.000219	0.0005431	2.62	206.21	35	120.93	R.ILMDSAFQR.R	[311-319]		Used
	[K].SAVSGNFLFSHLDDDQSAMVLGALHEKPIPTK.[G]		2.05517e-07	0	1	3	J7G926	J7G926 [194-225]	0	3424.72	0	75.6	106.2	118.2	943220	1.32527e+06	1.47533e+06	943220	1242289	1.42501e+06	1	1	1		Peak Found	High	Peak Found	High	High	High	5	5	5	685.75	685.75	685.75	0.22	0.22	0.22	0.00015	0.00015	0.00015	158.849	158.849	158.849	0	0	0	1.731e-11	1.136e-09	4.048e-06	4.72	320.66	8	160.54	K.SAVSGNFLFSHLDDDQSAMVLGALHEKPIPTK.G	[194-225]		Used
	[K].RGVDSAVNQYKK.[G]		0.00181044	0	1	3	J7G926	J7G926 [382-393]	2	1364.73	0		300			439116			411620			1			Not Found	High	Not Found	High	High	High	3	3	3	455.581	455.581	455.581	0.89	0.89	0.89	0.0004	0.0004	0.0004	51.9094	51.9094	51.9094	0	5.644e-05	0.0001173	0.0001315	0.000984	0.002421	2.75	188.2	24	53.1	K.RGVDSAVNQYKK.G	[382-393]		Used
	[K].GDYFGELALLNDAPR.[A]		1.51315e-09	0	1	3	J7G926	J7G926 [394-408]	0	1650.81	0													No Quan Values	Not Found	Peak Found	High	High	High	High	2	2	2	825.91	825.91	825.91	0.87	0.87	0.87	0.00072	0.00072	0.00072	157.669	157.669	157.669	0	0	0	3.281e-15	5.507e-12	8.892e-08	3.57	301.7	104	159.28	K.GDYFGELALLNDAPR.A	[394-408]		Not Used
	[K].IADALETK.[K]		0.00110693	0	1	3	J7G926	J7G926 [344-351]	0	860.472	0	300			2.61417e+06			2.61417e+06			1				High	Not Found	Not Found	High	High	High	2	2	2	430.74	430.74	430.74	-0.75	-0.75	-0.75	-0.00032	-0.00032	-0.00032	54.4671	54.4671	54.4671	0	0	0	5.571e-05	0.0001562	0.0007796	2.46	203.73	45	54.73	K.IADALETK.K	[344-351]		Used
A0A177E2Z5	Uncharacterized protein OS=Alternaria alternata OX=5599 GN=CC77DRAFT_1004297 PE=4 SV=1	17	72	4	4	0	198	21.3	7.72	777	9041.03	92.83	High	4	4	4	84.3	114.5	101.2	1.35348e+07	1.8368e+07	1.62377e+07	1.35348e+07	1.72178e+07	15683928	5	6	6	High	High	High	0	72.618				CC77DRAFT_1004297	CC77DRAFT_1004297
	Annotated Sequence	Modifications	Qvality PEP	Qvality q-value	# Proteins	# PSMs	Master Protein Accessions	Positions in Master Proteins	# Missed Cleavages	Theo. MH+ [Da]	# Razor Quan Results	Abundances (Scaled): F1: Sample	Abundances (Scaled): F2: Sample	Abundances (Scaled): F3: Sample	Abundances (Normalized): F1: Sample	Abundances (Normalized): F2: Sample	Abundances (Normalized): F3: Sample	Abundance: F1: Sample	Abundance: F2: Sample	Abundance: F3: Sample	Abundances Count: F1: Sample	Abundances Count: F2: Sample	Abundances Count: F3: Sample	Quan Info	Found in Sample: [S1] F1: Sample	Found in Sample: [S2] F2: Sample	Found in Sample: [S3] F3: Sample	Confidence (by Search Engine): Mascot	Confidence (by Search Engine): MS Amanda 2.0	Confidence (by Search Engine): Sequest HT	Charge (by Search Engine): Mascot	Charge (by Search Engine): MS Amanda 2.0	Charge (by Search Engine): Sequest HT	m/z [Da] (by Search Engine): Mascot	m/z [Da] (by Search Engine): MS Amanda 2.0	m/z [Da] (by Search Engine): Sequest HT	DeltaM [ppm] (by Search Engine): Mascot	DeltaM [ppm] (by Search Engine): MS Amanda 2.0	DeltaM [ppm] (by Search Engine): Sequest HT	Deltam/z [Da] (by Search Engine): Mascot	Deltam/z [Da] (by Search Engine): MS Amanda 2.0	Deltam/z [Da] (by Search Engine): Sequest HT	RT [min] (by Search Engine): Mascot	RT [min] (by Search Engine): MS Amanda 2.0	RT [min] (by Search Engine): Sequest HT	Percolator q-Value (by Search Engine): Mascot	Percolator q-Value (by Search Engine): MS Amanda 2.0	Percolator q-Value (by Search Engine): Sequest HT	Percolator PEP (by Search Engine): Mascot	Percolator PEP (by Search Engine): MS Amanda 2.0	Percolator PEP (by Search Engine): Sequest HT	XCorr (by Search Engine): Sequest HT	Amanda Score (by Search Engine): MS Amanda 2.0	Ions Score (by Search Engine): Mascot	Top Apex RT [min]	Sequence in Protein	Positions in Protein	Peptide Group Modifications in Protein	Quan Usage
	[K].KGSEIQAPDGPQTDGMIR.[M]	1xOxidation [M16]	6.36537e-09	0	1	18	A0A177E2Z5	A0A177E2Z5 [78-95]	1	1915.92	0	72.8	117.8	109.3	1.88628e+06	3.05058e+06	2.83109e+06	1.88628e+06	2.85956e+06	2.73453e+06	3	2	3		High	High	High	High	High	High	3	3	3	639.311	639.311	639.311	0.64	-0.4	-0.4	0.00041	-0.00026	-0.00026	81.0642	83.4989	83.4989	0	0	0	4.034e-14	5.964e-14	5.485e-08	4.4	466.21	46	84.25	K.KGSEIQAPDGPQTDGMIR.M	[78-95]		Used
	[K].GSEIQAPDGPQTDGMIR.[M]	1xOxidation [M15]	1.44561e-06	0	1	15	A0A177E2Z5	A0A177E2Z5 [79-95]	0	1787.82	0	37.2	152.2	110.7	215230	881313	640838	215230	826128	618982	1	2	2		High	High	High	High	High	High	2	2	2	894.415	894.415	894.415	-0.28	-0.28	-0.28	-0.00025	-0.00025	-0.00025	93.2514	93.2514	93.2514	0	0	0	5.197e-10	1.56e-12	5.357e-06	2.22	489.89	49	95.11	K.GSEIQAPDGPQTDGMIR.M	[79-95]		Used
	[K].KGSEIQAPDGPQTDGMIR.[M]		8.04431e-09	0	1	12	A0A177E2Z5	A0A177E2Z5 [78-95]	1	1899.92	0	87.1	117.5	95.3	3325584	4.4855e+06	3.63885e+06	3325584	4.20463e+06	3514745	1	1	1		High	High	High	High	High	High	3	3	3	633.979	633.979	633.978	-0.95	-0.57	-1.41	-0.0006	-0.00036	-0.0009	101.867	103.725	103.211	0	0	0	3.537e-11	8.933e-14	2.217e-09	5.03	426.15	71	104.14	K.KGSEIQAPDGPQTDGMIR.M	[78-95]		Used
	[R].NPIVQNLAGWSKD.[-]		1.54865e-06	0	1	9	A0A177E2Z5	A0A177E2Z5 [186-198]	1	1441.74	0	104	102.3	93.8	7081524	6.9648e+06	6.38695e+06	7081524	6.52869e+06	6.16911e+06	1	1	1		High	High	High	High	High	High	2	2	2	721.374	721.378	721.374	-1.64	3.44	-1.64	-0.00118	0.00248	-0.00118	136.08	134.031	136.08	0	0	0	5.836e-10	2.002e-08	8.308e-07	3.77	346.65	74	136.77	R.NPIVQNLAGWSKD.-	[186-198]		Used
	[K].GSEIQAPDGPQTDGMIR.[M]		9.13281e-10	0	1	9	A0A177E2Z5	A0A177E2Z5 [79-95]	0	1771.83	0	87.9	121.4	90.7	1.02622e+06	1.41649e+06	1.05903e+06	1.02622e+06	1.3278e+06	1.02291e+06	1	1	1		High	High	High	High	High	High	2	2	2	886.418	886.418	886.418	0.49	0.49	0.49	0.00043	0.00043	0.00043	114.954	114.954	114.954	0	0	0	3.38e-12	2.038e-10	2.955e-07	3.36	331.63	86	116.14	K.GSEIQAPDGPQTDGMIR.M	[79-95]		Used
	[R].GGRNPIVQNLAGWSKD.[-]		1.72108e-06	0	1	9	A0A177E2Z5	A0A177E2Z5 [183-198]	2	1711.89	0		144.8	155.2		1.56927e+06	1.68098e+06		1.471e+06	1.62365e+06		1	1		High	High	High	High	High	High	3	3	3	571.302	571.3	571.3	3.14	-0.71	-0.71	0.00179	-0.0004	-0.0004	129.002	130.154	130.154	0	0	0	7.438e-10	3.82e-09	2.897e-06	4	321.39	32	131.75	R.GGRNPIVQNLAGWSKD.-	[183-198]		Used
A0A177DVS8	Pentulose kinase OS=Alternaria alternata OX=5599 GN=CC77DRAFT_956202 PE=4 SV=1	19	71	10	10	0	613	67.6	5.59	599	6107.46	68.55	High	10	10	10	110	80.1	109.9	1.87001e+07	1.36288e+07	1.86924e+07	1.87001e+07	1.27754e+07	1.80548e+07	9	9	11	High	High	High	0	95.552	metabolic process		catalytic activity	CC77DRAFT_956202	CC77DRAFT_956202
	Annotated Sequence	Modifications	Qvality PEP	Qvality q-value	# Proteins	# PSMs	Master Protein Accessions	Positions in Master Proteins	# Missed Cleavages	Theo. MH+ [Da]	# Razor Quan Results	Abundances (Scaled): F1: Sample	Abundances (Scaled): F2: Sample	Abundances (Scaled): F3: Sample	Abundances (Normalized): F1: Sample	Abundances (Normalized): F2: Sample	Abundances (Normalized): F3: Sample	Abundance: F1: Sample	Abundance: F2: Sample	Abundance: F3: Sample	Abundances Count: F1: Sample	Abundances Count: F2: Sample	Abundances Count: F3: Sample	Quan Info	Found in Sample: [S1] F1: Sample	Found in Sample: [S2] F2: Sample	Found in Sample: [S3] F3: Sample	Confidence (by Search Engine): Mascot	Confidence (by Search Engine): MS Amanda 2.0	Confidence (by Search Engine): Sequest HT	Charge (by Search Engine): Mascot	Charge (by Search Engine): MS Amanda 2.0	Charge (by Search Engine): Sequest HT	m/z [Da] (by Search Engine): Mascot	m/z [Da] (by Search Engine): MS Amanda 2.0	m/z [Da] (by Search Engine): Sequest HT	DeltaM [ppm] (by Search Engine): Mascot	DeltaM [ppm] (by Search Engine): MS Amanda 2.0	DeltaM [ppm] (by Search Engine): Sequest HT	Deltam/z [Da] (by Search Engine): Mascot	Deltam/z [Da] (by Search Engine): MS Amanda 2.0	Deltam/z [Da] (by Search Engine): Sequest HT	RT [min] (by Search Engine): Mascot	RT [min] (by Search Engine): MS Amanda 2.0	RT [min] (by Search Engine): Sequest HT	Percolator q-Value (by Search Engine): Mascot	Percolator q-Value (by Search Engine): MS Amanda 2.0	Percolator q-Value (by Search Engine): Sequest HT	Percolator PEP (by Search Engine): Mascot	Percolator PEP (by Search Engine): MS Amanda 2.0	Percolator PEP (by Search Engine): Sequest HT	XCorr (by Search Engine): Sequest HT	Amanda Score (by Search Engine): MS Amanda 2.0	Ions Score (by Search Engine): Mascot	Top Apex RT [min]	Sequence in Protein	Positions in Protein	Peptide Group Modifications in Protein	Quan Usage
	[K].INATGHNLLR.[Y]		8.98305e-06	0	1	18	A0A177DVS8	A0A177DVS8 [153-162]	0	1108.62	0	95.3	119.3	85.4	3.38054e+06	4.23365e+06	3.03154e+06	3.38054e+06	3.96855e+06	2.92814e+06	3	3	3		High	High	High	High	High	High	3	3	3	370.212	370.212	370.212	-0.62	-0.62	0.29	-0.00023	-0.00023	0.00011	75.2293	75.2293	77.1083	0	0	0	1.248e-08	1.606e-07	3.872e-06	2.39	278.11	55	77.18	K.INATGHNLLR.Y	[153-162]		Used
	[K].MSIEMEIPK.[V]		0.000180627	0	1	9	A0A177DVS8	A0A177DVS8 [168-176]	0	1077.53	0	83.7	121.4	94.9	1.38447e+06	2.00849e+06	1.57026e+06	1.38447e+06	1.88272e+06	1.51671e+06	1	1	1		High	High	High	High	High	High	2	2	2	539.27	539.27	539.27	0.84	0.84	0.84	0.00045	0.00045	0.00045	130.748	130.748	130.748	0	0	0	2.346e-06	1.893e-05	0.000159	1.86	191.45	23	131.14	K.MSIEMEIPK.V	[168-176]		Used
	[K].FYDLTDALTHLATGSESR.[S]		1.83442e-12	0	1	9	A0A177DVS8	A0A177DVS8 [194-211]	0	1996.96	0	114.5	75.5	110	3.48986e+06	2.30219e+06	3.35514e+06	3.48986e+06	2.15803e+06	3.24071e+06	1	1	1		High	High	High	High	High	High	3	3	3	666.324	666.324	666.326	-1.2	-1.2	1.59	-0.0008	-0.0008	0.00106	158.661	158.661	159.211	0	0	0	2.289e-16	3.388e-16	1.581e-10	5.45	451.95	84	159.79	K.FYDLTDALTHLATGSESR.S	[194-211]		Used
	[K].NDVSQAFTR.[L]		9.85873e-05	0	1	6	A0A177DVS8	A0A177DVS8 [324-332]	0	1037.5	0	114.1	82.6	103.3	3075167	2.22598e+06	2.78329e+06	3075167	2.0866e+06	2.68836e+06	1	1	1		Peak Found	High	High	High	High	High	2	2	2	519.254	519.255	519.254	0.06	2.18	0.06	3e-05	0.00113	3e-05	67.4861	65.1177	67.4861	0	0	0	8.164e-07	7.129e-06	0.0001192	2.77	234.08	41	69.35	K.NDVSQAFTR.L	[324-332]		Used
	[R].AMDQHNIDQSTIR.[G]		2.54999e-07	0	1	6	A0A177DVS8	A0A177DVS8 [88-100]	0	1528.72	0	98	118	84	1.28254e+06	1.54312e+06	1.09865e+06	1.28254e+06	1.44649e+06	1.06118e+06	1	1	1		High	Peak Found	High	High	High	High	3	3	3	510.244	510.244	510.244	0.34	0.34	0.34	0.00017	0.00017	0.00017	64.4594	64.4594	64.4594	0	0	0	2.509e-11	1.171e-09	5.755e-07	2.94	245.58	37	64.56	R.AMDQHNIDQSTIR.G	[88-100]		Used
	[R].NPVFVDGVWGPYR.[D]		3.35347e-05	0	1	5	A0A177DVS8	A0A177DVS8 [349-361]	0	1505.75	0	130.2		169.8	2.43122e+06		3.1724e+06	2.43122e+06		3.0642e+06	1		1		Peak Found	Not Found	High	High	High	High	2	2	2	753.379	753.379	753.379	-2.05	-2.05	-2.05	-0.00155	-0.00155	-0.00155	148.168	148.168	148.168	0	0	0	1.244e-07	6.062e-07	3.618e-05	3.66	254.82	42	150.56	R.NPVFVDGVWGPYR.D	[349-361]		Used
	[R].EMADKENAPHIAWLGR.[H]		2.62119e-07	0	1	3	A0A177DVS8	A0A177DVS8 [416-431]	1	1837.9	0	134.1	77.5	88.4	860796	497634	567219	860796	466473	547873	1	1	1		High	Peak Found	Peak Found	High	High	High	4	4	4	460.23	460.23	460.23	-1.35	-1.35	-1.35	-0.00062	-0.00062	-0.00062	126.273	126.273	126.273	0	0	0	2.635e-11	8.617e-11	1.839e-07	3.69	271.86	51	126.08	R.EMADKENAPHIAWLGR.H	[416-431]		Used
	[R].AMDQHNIDQSTIR.[G]	1xOxidation [M2]	1.54616e-07	0	1	3	A0A177DVS8	A0A177DVS8 [88-100]	0	1544.71	0	146.9	62.4	90.7	746754	316931	460960	746754	297086	445238	1	1	1		Peak Found	High	Peak Found	High	High	High	3	3	3	515.576	515.576	515.576	0.55	0.55	0.55	0.00028	0.00028	0.00028	45.0639	45.0639	45.0639	0	0	0	1.049e-11	3.954e-13	1.818e-07	2.89	411.45	57	45.85	R.AMDQHNIDQSTIR.G	[88-100]		Used
	[R].YVHAAVVHGAAMLGAK.[A]		0.0157705	0.00087636	1	3	A0A177DVS8	A0A177DVS8 [528-543]	0	1594.85	0		134.8	165.2		374792	459117		351324	443458		1	1		Not Found	High	Peak Found	High	High	High	4	4	4	399.468	399.468	399.468	-0.81	-0.81	-0.81	-0.00032	-0.00032	-0.00032	118.65	118.65	118.65	0.0002355	0.0003306	0.001027	0.004805	0.00535	0.01867	2.76	210.11	12	120.64	R.YVHAAVVHGAAMLGAK.A	[528-543]		Used
	[K].QGFVPVGVDGSVK.[G]		0.000110569	0	1	3	A0A177DVS8	A0A177DVS8 [220-232]	0	1288.69	0	148.3		151.7	2.04876e+06		2.09703e+06	2.04876e+06		2.02551e+06	1		1		Peak Found	Not Found	High	High	High	High	2	2	2	644.846	644.846	644.846	-3.06	-3.06	-3.06	-0.00197	-0.00197	-0.00197	121.196	121.196	121.196	0	0	0	1e-06	4.436e-06	0.0001403	3	214.02	33	124.09	K.QGFVPVGVDGSVK.G	[220-232]		Used
	[R].RAMDQHNIDQSTIR.[G]		0.0185757	0.00112105	1	3	A0A177DVS8	A0A177DVS8 [87-100]	1	1684.82	0													No Quan Values	Not Found	Not Found	High	High	High	High	3	3	3	562.28	562.28	562.28	3.78	3.78	3.78	0.00212	0.00212	0.00212	67.9846	67.9846	67.9846	0.0003	0.0002341	0.0008363	0.006067	0.003935	0.01518	1.71	178	7		R.RAMDQHNIDQSTIR.G	[87-100]		Not Used
	[R].RAMDQHNIDQSTIR.[G]	1xOxidation [M3]	0.00341204	0	1	3	A0A177DVS8	A0A177DVS8 [87-100]	1	1700.81	0		169.7	130.3		126032	96747.2		118140	93447.5		1	1		Not Found	High	Peak Found	High	High	High	3	3	3	567.61	567.61	567.61	1.05	1.05	1.05	0.0006	0.0006	0.0006	49.5525	49.5525	49.5525	0	0	7.513e-05	0.0003968	1.951e-05	0.001772	2.65	278.03	23	50.43	R.RAMDQHNIDQSTIR.G	[87-100]		Used
A0A177DY12	FAD/NAD(P)-binding domain-containing protein OS=Alternaria alternata OX=5599 GN=CC77DRAFT_1005574 PE=4 SV=1	15	71	9	9	0	497	55.9	6.35	500	4899.55	53.64	High	9	9	9	101	84.6	114.4	1.68185e+07	1.40856e+07	1.90363e+07	1.68185e+07	1.32036e+07	1.8387e+07	8	8	8	High	High	High	0	61.178	metabolic process		catalytic activity;nucleotide binding	CC77DRAFT_1005574	CC77DRAFT_1005574
	Annotated Sequence	Modifications	Qvality PEP	Qvality q-value	# Proteins	# PSMs	Master Protein Accessions	Positions in Master Proteins	# Missed Cleavages	Theo. MH+ [Da]	# Razor Quan Results	Abundances (Scaled): F1: Sample	Abundances (Scaled): F2: Sample	Abundances (Scaled): F3: Sample	Abundances (Normalized): F1: Sample	Abundances (Normalized): F2: Sample	Abundances (Normalized): F3: Sample	Abundance: F1: Sample	Abundance: F2: Sample	Abundance: F3: Sample	Abundances Count: F1: Sample	Abundances Count: F2: Sample	Abundances Count: F3: Sample	Quan Info	Found in Sample: [S1] F1: Sample	Found in Sample: [S2] F2: Sample	Found in Sample: [S3] F3: Sample	Confidence (by Search Engine): Mascot	Confidence (by Search Engine): MS Amanda 2.0	Confidence (by Search Engine): Sequest HT	Charge (by Search Engine): Mascot	Charge (by Search Engine): MS Amanda 2.0	Charge (by Search Engine): Sequest HT	m/z [Da] (by Search Engine): Mascot	m/z [Da] (by Search Engine): MS Amanda 2.0	m/z [Da] (by Search Engine): Sequest HT	DeltaM [ppm] (by Search Engine): Mascot	DeltaM [ppm] (by Search Engine): MS Amanda 2.0	DeltaM [ppm] (by Search Engine): Sequest HT	Deltam/z [Da] (by Search Engine): Mascot	Deltam/z [Da] (by Search Engine): MS Amanda 2.0	Deltam/z [Da] (by Search Engine): Sequest HT	RT [min] (by Search Engine): Mascot	RT [min] (by Search Engine): MS Amanda 2.0	RT [min] (by Search Engine): Sequest HT	Percolator q-Value (by Search Engine): Mascot	Percolator q-Value (by Search Engine): MS Amanda 2.0	Percolator q-Value (by Search Engine): Sequest HT	Percolator PEP (by Search Engine): Mascot	Percolator PEP (by Search Engine): MS Amanda 2.0	Percolator PEP (by Search Engine): Sequest HT	XCorr (by Search Engine): Sequest HT	Amanda Score (by Search Engine): MS Amanda 2.0	Ions Score (by Search Engine): Mascot	Top Apex RT [min]	Sequence in Protein	Positions in Protein	Peptide Group Modifications in Protein	Quan Usage
	[K].HSGEVVIGPK.[K]		6.25097e-06	0	1	15	A0A177DY12	A0A177DY12 [101-110]	0	1022.56	0	107.6	67.5	124.9	1.56498e+06	981782	1.81668e+06	1.56498e+06	920306	1.75472e+06	2	1	1		High	High	High	High	High	High	2	2	2	511.785	511.785	511.785	-0.63	-0.63	-0.63	-0.00032	-0.00032	-0.00032	57.8265	57.8265	57.3114	0	0	0	6.674e-09	1.574e-09	0.0002671	2.76	327.99	51	55.85	K.HSGEVVIGPK.K	[101-110]		Used
	[R].RVVDYFEDEQTGK.[G]		1.50416e-07	0	1	12	A0A177DY12	A0A177DY12 [156-168]	1	1585.75	0	85.9	123.4	90.7	2.65699e+06	3.81851e+06	2.80653e+06	2.65699e+06	3.57941e+06	2710809	2	2	2		High	High	High	High	High	High	2	2	3	793.377	793.377	529.255	-1.22	-1.22	0.66	-0.00097	-0.00097	0.00035	105.918	105.918	110.511	0	0	0	9.997e-12	5.829e-10	1.885e-05	3.18	386.26	58	110.5	R.RVVDYFEDEQTGK.G	[156-168]		Used
	[R].VVDYFEDEQTGK.[G]		4.1035e-08	0	1	9	A0A177DY12	A0A177DY12 [157-168]	0	1429.65	0	65.6	118.8	115.6	1.67402e+06	3.03329e+06	2.95278e+06	1.67402e+06	2.84335e+06	2.85207e+06	1	1	1		High	High	High	High	High	High	2	2	2	715.328	715.328	715.328	0.27	0.27	0.27	0.00019	0.00019	0.00019	100.71	100.71	100.71	0	0	0	1.279e-12	1.275e-10	2.489e-07	3.16	281.05	74	101.69	R.VVDYFEDEQTGK.G	[157-168]		Used
	[K].WAPIFK.[K]		0.0692325	0.00550541	1	9	A0A177DY12	A0A177DY12 [300-305]	0	761.434	0	93.4	101.6	105.1	2.71575e+06	2.95353e+06	3.05531e+06	2.71575e+06	2.76859e+06	2.95111e+06	1	1	1		High	High	High	High	High	High	2	2	2	381.22	381.22	381.22	-2.97	-1.08	-1.08	-0.00113	-0.00041	-0.00041	121.951	123.719	123.719	0.003232	0.005473	0.001873	0.04386	0.09167	0.02937	1.95	117.53	28	125.4	K.WAPIFK.K	[300-305]		Used
	[K].FEPNYPK.[G]		0.0118022	0.000425657	1	9	A0A177DY12	A0A177DY12 [461-467]	0	894.436	0	133	22.9	144.1	6.32499e+06	1.08813e+06	6.85193e+06	6.32499e+06	1.02e+06	6.61824e+06	2	1	2		High	High	High	High	High	High	2	2	2	447.722	447.722	447.722	1.91	1.91	1.91	0.00085	0.00085	0.00085	65.3926	65.3926	65.3926	9.798e-05	0.0008465	0.0006432	0.003112	0.01586	0.01208	1.38	133.03	17	66.65	K.FEPNYPK.G	[461-467]		Used
	[K].MMPGNEPIVR.[T]		0.089161	0.00648864	1	6	A0A177DY12	A0A177DY12 [233-242]	0	1143.56	0	118.7	181.3		386804	590453		386804	553481		1	1			High	High	Not Found	High	High	High	2	2	2	572.286	572.287	572.287	-0.4	1.48	1.48	-0.00023	0.00085	0.00085	94.3252	93.0443	93.0443	0.003927	0.003112	0.003632	0.05403	0.05237	0.049	1.94	124.93	16	94.79	K.MMPGNEPIVR.T	[233-242]		Used
	[R].EALDKDPEVK.[E]		0.0601922	0.00491681	1	5	A0A177DY12	A0A177DY12 [219-228]	1	1143.59	0	157.5	20.2	122.3	606989	77801.9	471378	606989	72930.2	455301	1	1	1		High	Peak Found	High	High	High	High	2	2	2	572.298	572.298	572.298	-0.52	-0.52	-0.52	-0.0003	-0.0003	-0.0003	38.471	38.471	38.471	0.001357	9.494e-05	0.0001434	0.02443	0.001563	0.003103	2.11	249.42	33	42.49	R.EALDKDPEVK.E	[219-228]		Used
	[R].NPQPSWTSPAAR.[V]		0.000126882	0	1	3	A0A177DY12	A0A177DY12 [325-336]	0	1311.64	0	80.8	140.2	79	887939	1.54206e+06	868692	887939	1.4455e+06	839064	1	1	1		Peak Found	Peak Found	High	High	High	High	2	2	2	656.326	656.326	656.326	0.28	0.28	0.28	0.00018	0.00018	0.00018	78.5589	78.5589	78.5589	0	0	0	1.27e-06	6.697e-06	5.632e-05	2.86	206.94	43	82.44	R.NPQPSWTSPAAR.V	[325-336]		Used
	[K].KLVETTPEK.[T]		0.000151043	0	1	3	A0A177DY12	A0A177DY12 [306-314]	1	1044.59	0			300			212989			205725			1		Not Found	Not Found	High	High	High	High	2	2	2	522.801	522.801	522.801	1.92	1.92	1.92	0.001	0.001	0.001	39.0536	39.0536	39.0536	0	0	0	1.728e-06	2.341e-05	4.83e-05	2.46	212.2	50	43.01	K.KLVETTPEK.T	[306-314]		Used
A0A177DCU4	Tubulin alpha chain OS=Alternaria alternata OX=5599 GN=CC77DRAFT_1023042 PE=3 SV=1	22	71	10	10	0	449	50	5.08	566	6159.43	67.28	High	10	10	10	105.8	94.3	99.9	2.88877e+07	2.57569e+07	2.72677e+07	2.88877e+07	2.41441e+07	2.63377e+07	10	8	10	High	High	High	0	83.987	cell organization and biogenesis	cytoplasm;cytoskeleton	catalytic activity;nucleotide binding;structural molecule activity	CC77DRAFT_1023042	CC77DRAFT_1023042
	Annotated Sequence	Modifications	Qvality PEP	Qvality q-value	# Proteins	# PSMs	Master Protein Accessions	Positions in Master Proteins	# Missed Cleavages	Theo. MH+ [Da]	# Razor Quan Results	Abundances (Scaled): F1: Sample	Abundances (Scaled): F2: Sample	Abundances (Scaled): F3: Sample	Abundances (Normalized): F1: Sample	Abundances (Normalized): F2: Sample	Abundances (Normalized): F3: Sample	Abundance: F1: Sample	Abundance: F2: Sample	Abundance: F3: Sample	Abundances Count: F1: Sample	Abundances Count: F2: Sample	Abundances Count: F3: Sample	Quan Info	Found in Sample: [S1] F1: Sample	Found in Sample: [S2] F2: Sample	Found in Sample: [S3] F3: Sample	Confidence (by Search Engine): Mascot	Confidence (by Search Engine): MS Amanda 2.0	Confidence (by Search Engine): Sequest HT	Charge (by Search Engine): Mascot	Charge (by Search Engine): MS Amanda 2.0	Charge (by Search Engine): Sequest HT	m/z [Da] (by Search Engine): Mascot	m/z [Da] (by Search Engine): MS Amanda 2.0	m/z [Da] (by Search Engine): Sequest HT	DeltaM [ppm] (by Search Engine): Mascot	DeltaM [ppm] (by Search Engine): MS Amanda 2.0	DeltaM [ppm] (by Search Engine): Sequest HT	Deltam/z [Da] (by Search Engine): Mascot	Deltam/z [Da] (by Search Engine): MS Amanda 2.0	Deltam/z [Da] (by Search Engine): Sequest HT	RT [min] (by Search Engine): Mascot	RT [min] (by Search Engine): MS Amanda 2.0	RT [min] (by Search Engine): Sequest HT	Percolator q-Value (by Search Engine): Mascot	Percolator q-Value (by Search Engine): MS Amanda 2.0	Percolator q-Value (by Search Engine): Sequest HT	Percolator PEP (by Search Engine): Mascot	Percolator PEP (by Search Engine): MS Amanda 2.0	Percolator PEP (by Search Engine): Sequest HT	XCorr (by Search Engine): Sequest HT	Amanda Score (by Search Engine): MS Amanda 2.0	Ions Score (by Search Engine): Mascot	Top Apex RT [min]	Sequence in Protein	Positions in Protein	Peptide Group Modifications in Protein	Quan Usage
	[R].SLFHPEQMITGK.[E]		8.76535e-07	0	1	12	A0A177DCU4	A0A177DCU4 [85-96]	0	1387.7	0	102.5	102.5	95.1	3.52386e+06	3.52407e+06	3.26993e+06	3.52386e+06	3303407	3.15841e+06	2	2	2		High	High	High	High	High	High	2	2	3	694.354	694.354	463.242	-2.71	-2.71	5.11	-0.00188	-0.00188	0.00237	130.232	130.232	130.224	0	0	0	2.164e-10	3.166e-11	1.03e-05	2.26	356.38	43	130.26	R.SLFHPEQMITGK.E	[85-96]		Used
	[R].IHFPLVAYAPVISAAK.[A]		2.30135e-08	0	1	9	A0A177DCU4	A0A177DCU4 [265-280]	0	1696.98	0	99.5	106.4	94	3.31803e+06	3.54759e+06	3.13442e+06	3.31803e+06	3.32545e+06	3.02752e+06	1	1	1		High	High	High	High	High	High	3	3	3	566.332	566.332	566.331	0.94	0.94	0.21	0.00053	0.00053	0.00012	156.071	156.071	157.947	0	0	0	3.784e-13	1.081e-11	1.305e-06	4.27	336.23	45	158.28	R.IHFPLVAYAPVISAAK.A	[265-280]		Used
	[R].NLGIERPNYENLNR.[L]		1.27711e-06	0	1	9	A0A177DCU4	A0A177DCU4 [216-229]	0	1701.87	0	98.6	100	101.4	3.54393e+06	3.59444e+06	3.64435e+06	3.54393e+06	3.36937e+06	3.52006e+06	1	1	1		High	High	High	High	High	High	3	3	3	567.96	567.96	567.96	-0.05	-0.05	-0.05	-3e-05	-3e-05	-3e-05	111.269	111.269	111.269	0	0	0	1.526e-09	6.157e-11	8.778e-07	3.32	330.93	27	111.56	R.NLGIERPNYENLNR.L	[216-229]		Used
	[R].TIYADLEPNVVDEVR.[T]		3.71444e-10	0	1	9	A0A177DCU4	A0A177DCU4 [65-79]	0	1732.88	0	111.9	109.3	78.8	3.24936e+06	3.17486e+06	2.28892e+06	3.24936e+06	2.97606e+06	2.21086e+06	2	1	1		High	High	High	High	High	High	2	2	2	866.942	866.942	866.943	0.88	0.88	2.02	0.00076	0.00076	0.00175	142.737	142.737	144.416	0	0	0	2.859e-16	2.336e-14	3.358e-09	3.23	364.9	93	145.02	R.TIYADLEPNVVDEVR.T	[65-79]		Used
	[R].EDLAALER.[D]		0.000384821	0	1	9	A0A177DCU4	A0A177DCU4 [423-430]	0	916.473	0	80.5	114.9	104.6	4281793	6.10906e+06	5.5652e+06	4281793	5.72653e+06	5375391	1	1	1		Peak Found	High	High	High	High	High	2	2	2	458.74	458.74	458.74	-0.47	-0.47	-0.47	-0.00021	-0.00021	-0.00021	83.4559	83.4559	83.4559	0	0	0	8.832e-06	5.638e-05	0.0008492	2.46	219.01	64	87.02	R.EDLAALER.D	[423-430]		Used
	[K].DTHAAIAQVK.[T]		1.72376e-05	0	1	8	A0A177DCU4	A0A177DCU4 [327-336]	0	1053.57	0	172.7	11.9	115.4	3.12796e+06	214924	2.09098e+06	3.12796e+06	201466	2.01967e+06	3	2	3		Peak Found	High	High	High	High	High	2	2	2	527.288	527.288	527.288	-0.04	-0.04	-0.04	-2e-05	-2e-05	-2e-05	39.8735	39.8735	39.8735	0	0	0	3.91e-08	3.924e-08	1.323e-05	3.09	325.89	51	44.19	K.DTHAAIAQVK.T	[327-336]		Used
	[K].ELIDQVLDK.[V]		0.000384821	0	1	6	A0A177DCU4	A0A177DCU4 [113-121]	0	1072.59	0	96.4	103.4	100.2	3.93694e+06	4.22567e+06	4.09185e+06	3.93694e+06	3961073	3952292	1	1	1		High	High	Peak Found	High	High	High	2	2	2	536.798	536.798	536.798	0.23	0.23	1.01	0.00012	0.00012	0.00054	129.722	129.722	130.603	0	0	0	8.811e-06	7.266e-05	0.0004206	2.57	214.52	50	131.32	K.ELIDQVLDK.V	[113-121]		Used
	[K].FDLMYSK.[R]		0.0105044	0.000374906	1	3	A0A177DCU4	A0A177DCU4 [395-401]	0	903.428	0	116.6	84.1	99.4	1.89368e+06	1.36627e+06	1.61428e+06	1.89368e+06	1.28072e+06	1.55923e+06	1	1	1		High	Peak Found	Peak Found	High	High	High	2	2	2	452.217	452.217	452.217	-2.15	-2.15	-2.15	-0.00097	-0.00097	-0.00097	116.541	116.541	116.541	8.069e-05	0.0002464	0.0003517	0.002606	0.004027	0.006682	1.89	164.05	26	117.19	K.FDLMYSK.R	[395-401]		Used
	[R].LSVDYGKK.[C]		0.00302099	0	1	3	A0A177DCU4	A0A177DCU4 [157-164]	1	909.504	0	170.4		129.6	179115		136206	179115		131561	1		1		High	Not Found	Peak Found	High	High	High	2	2	2	455.255	455.255	455.255	-0.6	-0.6	-0.6	-0.00027	-0.00027	-0.00027	44.2264	44.2264	44.2264	0	9.494e-05	4.592e-05	0.0003205	0.001374	0.001422	1.98	163.91	24	44.3	R.LSVDYGKK.C	[157-164]		Used
	[R].LSVDYGK.[K]		0.0143672	0.000732021	1	3	A0A177DCU4	A0A177DCU4 [157-163]	0	781.409	0	168.4		131.6	1.83299e+06		1.43156e+06	1.83299e+06		1.38273e+06	1		1		High	Not Found	Peak Found	High	High	High	2	2	2	391.208	391.208	391.208	-0.26	-0.26	-0.26	-0.0001	-0.0001	-0.0001	58.2817	58.2817	58.2817	0.0001843	0.0002829	0.0004517	0.004196	0.00437	0.008274	1.55	137.13	28	58.95	R.LSVDYGK.K	[157-163]		Used
A0A177DCH0	Inosine-5'-monophosphate dehydrogenase OS=Alternaria alternata OX=5599 GN=CC77DRAFT_942759 PE=3 SV=1	24	71	10	10	0	545	58.1	6.86	451	5542.53	67.15	High	10	9	9	81.2	114.6	104.2	1.24907e+07	1.76193e+07	1.60126e+07	1.24907e+07	1.65161e+07	1.54665e+07	10	10	10	High	High	High	0	97.532	metabolic process	cytoplasm	catalytic activity;metal ion binding;nucleotide binding	CC77DRAFT_942759	CC77DRAFT_942759
	Annotated Sequence	Modifications	Qvality PEP	Qvality q-value	# Proteins	# PSMs	Master Protein Accessions	Positions in Master Proteins	# Missed Cleavages	Theo. MH+ [Da]	# Razor Quan Results	Abundances (Scaled): F1: Sample	Abundances (Scaled): F2: Sample	Abundances (Scaled): F3: Sample	Abundances (Normalized): F1: Sample	Abundances (Normalized): F2: Sample	Abundances (Normalized): F3: Sample	Abundance: F1: Sample	Abundance: F2: Sample	Abundance: F3: Sample	Abundances Count: F1: Sample	Abundances Count: F2: Sample	Abundances Count: F3: Sample	Quan Info	Found in Sample: [S1] F1: Sample	Found in Sample: [S2] F2: Sample	Found in Sample: [S3] F3: Sample	Confidence (by Search Engine): Mascot	Confidence (by Search Engine): MS Amanda 2.0	Confidence (by Search Engine): Sequest HT	Charge (by Search Engine): Mascot	Charge (by Search Engine): MS Amanda 2.0	Charge (by Search Engine): Sequest HT	m/z [Da] (by Search Engine): Mascot	m/z [Da] (by Search Engine): MS Amanda 2.0	m/z [Da] (by Search Engine): Sequest HT	DeltaM [ppm] (by Search Engine): Mascot	DeltaM [ppm] (by Search Engine): MS Amanda 2.0	DeltaM [ppm] (by Search Engine): Sequest HT	Deltam/z [Da] (by Search Engine): Mascot	Deltam/z [Da] (by Search Engine): MS Amanda 2.0	Deltam/z [Da] (by Search Engine): Sequest HT	RT [min] (by Search Engine): Mascot	RT [min] (by Search Engine): MS Amanda 2.0	RT [min] (by Search Engine): Sequest HT	Percolator q-Value (by Search Engine): Mascot	Percolator q-Value (by Search Engine): MS Amanda 2.0	Percolator q-Value (by Search Engine): Sequest HT	Percolator PEP (by Search Engine): Mascot	Percolator PEP (by Search Engine): MS Amanda 2.0	Percolator PEP (by Search Engine): Sequest HT	XCorr (by Search Engine): Sequest HT	Amanda Score (by Search Engine): MS Amanda 2.0	Ions Score (by Search Engine): Mascot	Top Apex RT [min]	Sequence in Protein	Positions in Protein	Peptide Group Modifications in Protein	Quan Usage
	[R].TASAQAEGNVHGLHSFDK.[K]		1.43899e-06	0	1	15	A0A177DCH0	A0A177DCH0 [524-541]	0	1868.89	0	77.3	115.2	107.5	1.10615e+06	1.6474e+06	1.53836e+06	1.10615e+06	1544248	1.48589e+06	2	2	2		High	High	High	High	High	High	3	3	3	623.637	623.637	623.635	4.45	4.45	1.37	0.00277	0.00277	0.00085	75.6955	75.6955	76.4169	0	0	0	8.432e-09	2.068e-10	8.416e-07	4.27	332.2	42	78.93	R.TASAQAEGNVHGLHSFDK.K	[524-541]		Used
	[K].NLNFPLASK.[L]		0.00157233	0	1	9	A0A177DCH0	A0A177DCH0 [246-254]	0	1003.56	0	97	99.9	103.1	2908543	2.99477e+06	3.08947e+06	2908543	2.80724e+06	2984100	1	1	1		High	High	High	High	High	High	2	2	2	502.282	502.282	502.282	-0.35	-0.35	-0.35	-0.00017	-0.00017	-0.00017	120.818	120.818	120.818	0	0	0	0.0001028	4.939e-05	0.0003641	1.88	211.33	32	124.11	K.NLNFPLASK.L	[246-254]		Used
	[R].GMGSIAAMEDK.[K]		2.28069e-05	0	1	9	A0A177DCH0	A0A177DCH0 [431-441]	0	1109.5	0	73	122.3	104.6	289501	484899	414731	289501	454536	400586	1	1	1		High	High	High	High	High	High	2	2	2	555.252	555.252	555.253	0.93	0.93	2.49	0.00052	0.00052	0.00138	89.6233	89.6233	92.7748	0	0	0	6.36e-08	1.287e-07	0.0003624	2.24	225.19	44	93.35	R.GMGSIAAMEDK.K	[431-441]		Used
	[R].VLVAQGVSGSVQDR.[G]		2.86858e-08	0	1	6	A0A177DCH0	A0A177DCH0 [467-480]	0	1414.76	0	62.8	147	90.2	586768	1.37483e+06	843646	586768	1.28875e+06	814872	1	1	1		Peak Found	High	High	High	High	High	2	2	2	707.886	707.886	707.885	-0.57	-0.57	-1.17	-0.0004	-0.0004	-0.00083	89.1159	89.1159	91.0476	0	0	0	5.563e-13	8.97e-12	2.189e-07	3.31	327.51	63	92.55	R.VLVAQGVSGSVQDR.G	[467-480]		Used
	[K].TPFVSSPMDTVTEHK.[M]		7.71876e-09	0	1	6	A0A177DCH0	A0A177DCH0 [83-97]	0	1675.8	0	87.6	110.4	102	1.94505e+06	2.45103e+06	2.26585e+06	1.94505e+06	2.29756e+06	2.18857e+06	1	1	1		High	High	Peak Found	High	High	High	3	3	3	559.272	559.272	559.272	0.34	0.34	0.58	0.00019	0.00019	0.00032	118.501	118.501	119.597	0	0	0	5.622e-14	2.643e-12	1.84e-07	3.68	324.68	43	120.32	K.TPFVSSPMDTVTEHK.M	[83-97]		Used
	[K].NDYPEHDGIDIK.[T]		0.00365028	5.82356e-05	1	6	A0A177DCH0	A0A177DCH0 [28-39]	0	1415.64	0	52.9	126.9	120.2	551801	1.32246e+06	1.25323e+06	551801	1.23965e+06	1.21049e+06	1	2	2		Peak Found	High	High	High	High	High	2	2	2	708.325	708.325	708.325	-1.08	-1.08	-1.08	-0.00077	-0.00077	-0.00077	82.4401	82.4401	82.4401	2.777e-05	1.45e-05	0	0.0005839	0.0004926	0.0007647	2.53	240.43	26	84.34	K.NDYPEHDGIDIK.T	[28-39]		Used
	[R].EQAAGLIAAGVDGLR.[I]		1.64387e-06	0	1	6	A0A177DCH0	A0A177DCH0 [325-339]	0	1440.78	0	65.4	121.5	113.1	2.10333e+06	3.9041e+06	3.63488e+06	2.10333e+06	3.65964e+06	3.51091e+06	1	1	1		High	Peak Found	High	High	High	High	2	2	2	720.895	720.895	720.901	2.22	2.22	9.8	0.0016	0.0016	0.00706	138.008	138.008	139.875	0	0	0	6.484e-10	7.397e-11	1.268e-06	3.49	314.25	54	140.5	R.EQAAGLIAAGVDGLR.I	[325-339]		Used
	[K].EKYPQLDVIGGNVVTR.[E]		4.84861e-07	0	1	6	A0A177DCH0	A0A177DCH0 [309-324]	1	1787.97	0	98.9	114.4	86.6	1.98148e+06	2.29171e+06	1.73443e+06	1.98148e+06	2.14821e+06	1.67527e+06	1	1	1		High	High	Peak Found	High	High	High	3	3	3	596.659	596.659	596.659	-0.94	-0.94	-0.94	-0.00056	-0.00056	-0.00056	133.431	133.431	133.431	0	0	0	7.678e-11	2.639e-09	7.826e-07	3.7	278.67	33	133.92	K.EKYPQLDVIGGNVVTR.E	[309-324]		Used
	[K].QLIAAAAIGTRPEDK.[I]		3.24745e-05	0	1	3	A0A177DCH0	A0A177DCH0 [260-274]	0	1553.86	0	85.2	107.3	107.6	792423	998331	1.00092e+06	792423	935819	966784	1	1	1		High	Peak Found	Peak Found	High	High	High	3	3	3	518.628	518.628	518.628	2.88	2.88	2.88	0.00149	0.00149	0.00149	108.883	108.883	108.883	0	0	0	1.179e-07	1.221e-09	7.17e-07	3.4	263.94	16	108.86	K.QLIAAAAIGTRPEDK.I	[260-274]		Used
	[R].GMGSIAAMEDK.[K]	1xOxidation [M2]	0.00314619	0	1	3	A0A177DCH0	A0A177DCH0 [431-441]	0	1125.49	0	110.5	73.4	116.1	225613	149801	237062	225613	140421	228977	1	1	1		High	Peak Found	Peak Found	High	High	High	2	2	2	563.25	563.25	563.25	1.42	1.42	1.42	0.0008	0.0008	0.0008	59.2589	59.2589	59.2589	0	9.494e-05	8.89e-05	0.0003449	0.001315	0.002035	1.64	115.55	19	59.7	R.GMGSIAAMEDK.K	[431-441]		Used
	[K].ALEILK.[N]		0.104957	0.00766584	1	2	A0A177DCH0	A0A177DCH0 [22-27]	0	686.445	0													No Quan Values	Peak Found	High	High	High	n/a	n/a	2			343.726			0.2			7e-05			95.643			0.002584			0.03778					43	97.47	K.ALEILK.N	[22-27]		Not Used
A0A177DWF9	60S ribosomal protein L4-A (Fragment) OS=Alternaria alternata OX=5599 GN=CC77DRAFT_1018171 PE=4 SV=1	29	70	11	11	0	371	39.9	10.59	696	6295.84	59.27	High	11	11	10	95.8	107.3	96.9	2.25029e+07	2.52085e+07	2.27621e+07	2.25029e+07	2.363e+07	2.19857e+07	11	10	9	High	High	High	0	82.535	metabolic process	ribosome	structural molecule activity	CC77DRAFT_1018171	CC77DRAFT_1018171
	Annotated Sequence	Modifications	Qvality PEP	Qvality q-value	# Proteins	# PSMs	Master Protein Accessions	Positions in Master Proteins	# Missed Cleavages	Theo. MH+ [Da]	# Razor Quan Results	Abundances (Scaled): F1: Sample	Abundances (Scaled): F2: Sample	Abundances (Scaled): F3: Sample	Abundances (Normalized): F1: Sample	Abundances (Normalized): F2: Sample	Abundances (Normalized): F3: Sample	Abundance: F1: Sample	Abundance: F2: Sample	Abundance: F3: Sample	Abundances Count: F1: Sample	Abundances Count: F2: Sample	Abundances Count: F3: Sample	Quan Info	Found in Sample: [S1] F1: Sample	Found in Sample: [S2] F2: Sample	Found in Sample: [S3] F3: Sample	Confidence (by Search Engine): Mascot	Confidence (by Search Engine): MS Amanda 2.0	Confidence (by Search Engine): Sequest HT	Charge (by Search Engine): Mascot	Charge (by Search Engine): MS Amanda 2.0	Charge (by Search Engine): Sequest HT	m/z [Da] (by Search Engine): Mascot	m/z [Da] (by Search Engine): MS Amanda 2.0	m/z [Da] (by Search Engine): Sequest HT	DeltaM [ppm] (by Search Engine): Mascot	DeltaM [ppm] (by Search Engine): MS Amanda 2.0	DeltaM [ppm] (by Search Engine): Sequest HT	Deltam/z [Da] (by Search Engine): Mascot	Deltam/z [Da] (by Search Engine): MS Amanda 2.0	Deltam/z [Da] (by Search Engine): Sequest HT	RT [min] (by Search Engine): Mascot	RT [min] (by Search Engine): MS Amanda 2.0	RT [min] (by Search Engine): Sequest HT	Percolator q-Value (by Search Engine): Mascot	Percolator q-Value (by Search Engine): MS Amanda 2.0	Percolator q-Value (by Search Engine): Sequest HT	Percolator PEP (by Search Engine): Mascot	Percolator PEP (by Search Engine): MS Amanda 2.0	Percolator PEP (by Search Engine): Sequest HT	XCorr (by Search Engine): Sequest HT	Amanda Score (by Search Engine): MS Amanda 2.0	Ions Score (by Search Engine): Mascot	Top Apex RT [min]	Sequence in Protein	Positions in Protein	Peptide Group Modifications in Protein	Quan Usage
	[K].AGHQTSAESWGTGR.[A]		1.65903e-06	0	1	13	A0A177DWF9	A0A177DWF9 [56-69]	0	1444.66	0	96.8	41.9	161.4	983352	425707	1.63984e+06	983352	399050	1.58391e+06	2	2	3		High	High	High	High	High	High	3	3	3	482.223	482.223	482.223	-0.72	-0.72	-0.72	-0.00035	-0.00035	-0.00035	43.7684	43.7684	43.7684	0	0	0	6.611e-10	1.202e-08	1.101e-05	3.47	316.4	54	44.4	K.AGHQTSAESWGTGR.A	[56-69]		Used
	[K].VYGSTAEPSALK.[K]		8.76535e-07	0	1	9	A0A177DWF9	A0A177DWF9 [267-278]	0	1222.63	0	67.6	104.2	128.2	759040	1.17053e+06	1.4406e+06	759040	1.09723e+06	1.39147e+06	1	1	2		High	High	High	High	High	High	2	2	2	611.821	611.821	611.822	2.53	2.53	4.09	0.00155	0.00155	0.0025	71.778	71.778	75.0995	0	0	0	2.172e-10	1.051e-10	7.391e-07	2.23	282.38	54	76.22	K.VYGSTAEPSALK.K	[267-278]		Used
	[K].LEASKPEPAADTFLDLLHEN.[-]		1.7258e-10	0	1	9	A0A177DWF9	A0A177DWF9 [352-371]	0	2210.1	0	110.3	87	102.7	4.12092e+06	3.249e+06	3.83543e+06	4.12092e+06	3045557	3.70462e+06	1	1	1		High	High	High	High	High	High	3	3	3	737.37	737.37	737.371	-0.75	-0.75	-0.13	-0.00055	-0.00055	-0.0001	155.19	155.19	156.164	0	0	0	2.289e-16	3.388e-16	8.275e-12	5.59	495.64	75	156.57	K.LEASKPEPAADTFLDLLHEN.-	[352-371]		Used
	[K].NFQVQLR.[L]		0.00690425	0.000166449	1	9	A0A177DWF9	A0A177DWF9 [328-334]	0	904.5	0	89.4	121	89.6	1.20954e+06	1.63808e+06	1.21219e+06	1.20954e+06	1.53551e+06	1.17085e+06	1	1	1		High	High	High	High	High	High	2	2	2	452.753	452.753	452.753	-1.1	-1.3	-1.1	-0.0005	-0.00059	-0.0005	97.1031	98.7713	97.1031	0.0002183	9.494e-05	0.0001434	0.004741	0.001327	0.003141	1.96	188.41	31	99.06	K.NFQVQLR.L	[328-334]		Used
	[K].TSAAVALLK.[A]		0.000421741	0	1	9	A0A177DWF9	A0A177DWF9 [165-173]	0	873.54	0	127.8	104.7	67.5	5.38394e+06	4.41335e+06	2.84434e+06	5.38394e+06	4.137e+06	2747330	1	1	1		High	High	High	High	High	High	2	2	2	437.274	437.274	437.274	-0.54	-0.21	-0.21	-0.00024	-9e-05	-9e-05	99.0909	101.077	101.077	0	0	0	1.276e-05	9.037e-05	0.0001263	2.84	168.02	52	101.06	K.TSAAVALLK.A	[165-173]		Used
	[M].SRPTVTVVSAK.[G]	1xAcetyl [N-Term]	1.43437e-08	0	1	6	A0A177DWF9	A0A177DWF9 [2-12]	0	1186.68	0	80.1	123	96.8	3.35998e+06	5.15763e+06	4.06008e+06	3.35998e+06	4.83467e+06	3.92161e+06	1	1	1		High	High	High	High	High	n/a	2	2		593.844	593.844		0.74	0.74		0.00044	0.00044		75.6755	75.6755		0	0		1.658e-13	4.843e-12			377.93	67	79.78	M.SRPTVTVVSAK.G	[2-12]	1xAcetyl [N-Term]	Used
	[K].VYGSTAEPSALKK.[D]		2.46936e-07	0	1	3	A0A177DWF9	A0A177DWF9 [267-279]	1	1350.73	0	71.2	163	65.8	846530	1.93781e+06	782784	846530	1.81647e+06	756087	1	1	1		High	Peak Found	Peak Found	High	High	High	3	3	3	450.913	450.913	450.913	-0.7	-0.7	-0.7	-0.00031	-0.00031	-0.00031	59.6959	59.6959	59.6959	0	0	0	2.381e-11	3.173e-10	7.879e-07	2.87	271.98	60	59.44	K.VYGSTAEPSALKK.D	[267-279]		Used
	[K].DTVPVPNVFK.[A]		0.0220161	0.00131392	1	3	A0A177DWF9	A0A177DWF9 [18-27]	0	1115.61	0	70.5	111.6	117.9	2.59944e+06	4.11409e+06	4.34571e+06	2.59944e+06	3.85648e+06	4197493	1	1	1		High	Peak Found	Peak Found	High	High	High	2	2	2	558.309	558.309	558.309	0.91	0.91	0.91	0.00051	0.00051	0.00051	136.719	136.719	136.719	0.0003741	0.0006875	0.0005717	0.007636	0.01272	0.01026	2.27	161.13	11	137.47	K.DTVPVPNVFK.A	[18-27]		Used
	[R].RQPYAVSEK.[A]		0.000321849	0	1	3	A0A177DWF9	A0A177DWF9 [47-55]	1	1077.57	0	300			1.04808e+06			1.04808e+06			1				High	Not Found	Not Found	High	High	High	2	2	2	539.288	539.288	539.288	-0.64	-0.64	-0.64	-0.00034	-0.00034	-0.00034	35.9022	35.9022	35.9022	0	0	0	6.455e-06	8.061e-06	5.774e-05	2.79	294.45	44	36.42	R.RQPYAVSEK.A	[47-55]		Used
	[R].LNPYAATFSK.[E]		4.21841e-05	0	1	3	A0A177DWF9	A0A177DWF9 [335-344]	0	1111.58	0	72.6	123	104.4	1.80877e+06	3.06265e+06	2.60107e+06	1.80877e+06	2.87087e+06	2.51236e+06	1	1	1		Peak Found	Peak Found	High	High	High	High	2	2	2	556.292	556.292	556.292	-0.66	-0.66	-0.66	-0.00037	-0.00037	-0.00037	101.951	101.951	101.951	0	0	0	1.86e-07	8.741e-07	7.97e-05	2.51	212.09	42	106.17	R.LNPYAATFSK.E	[335-344]		Used
	[K].INLNQK.[R]		0.0532164	0.00397522	1	3	A0A177DWF9	A0A177DWF9 [113-118]	0	729.425	0	271.9	28.1		383305	39636.9		383305	37155		1	1			High	Peak Found	Not Found	High	High	High	2	2	2	365.215	365.215	365.215	-2.33	-2.33	-2.33	-0.00085	-0.00085	-0.00085	33.4246	33.4246	33.4246	0.00116	0.001637	0.008508	0.02169	0.03433	0.213	1.78	140.75	27	33.58	K.INLNQK.R	[113-118]		Used
A0A177E155	Uncharacterized protein OS=Alternaria alternata OX=5599 GN=CC77DRAFT_1015971 PE=4 SV=1	45	70	4	4	0	110	12.4	6.05	777	7883.06	80.64	High	4	4	4	86.7	121.7	91.6	3.15553e+07	4.43006e+07	3.33239e+07	3.15553e+07	4.15266e+07	3.21873e+07	4	4	4	High	High	High	0	64.248				CC77DRAFT_1015971	CC77DRAFT_1015971
	Annotated Sequence	Modifications	Qvality PEP	Qvality q-value	# Proteins	# PSMs	Master Protein Accessions	Positions in Master Proteins	# Missed Cleavages	Theo. MH+ [Da]	# Razor Quan Results	Abundances (Scaled): F1: Sample	Abundances (Scaled): F2: Sample	Abundances (Scaled): F3: Sample	Abundances (Normalized): F1: Sample	Abundances (Normalized): F2: Sample	Abundances (Normalized): F3: Sample	Abundance: F1: Sample	Abundance: F2: Sample	Abundance: F3: Sample	Abundances Count: F1: Sample	Abundances Count: F2: Sample	Abundances Count: F3: Sample	Quan Info	Found in Sample: [S1] F1: Sample	Found in Sample: [S2] F2: Sample	Found in Sample: [S3] F3: Sample	Confidence (by Search Engine): Mascot	Confidence (by Search Engine): MS Amanda 2.0	Confidence (by Search Engine): Sequest HT	Charge (by Search Engine): Mascot	Charge (by Search Engine): MS Amanda 2.0	Charge (by Search Engine): Sequest HT	m/z [Da] (by Search Engine): Mascot	m/z [Da] (by Search Engine): MS Amanda 2.0	m/z [Da] (by Search Engine): Sequest HT	DeltaM [ppm] (by Search Engine): Mascot	DeltaM [ppm] (by Search Engine): MS Amanda 2.0	DeltaM [ppm] (by Search Engine): Sequest HT	Deltam/z [Da] (by Search Engine): Mascot	Deltam/z [Da] (by Search Engine): MS Amanda 2.0	Deltam/z [Da] (by Search Engine): Sequest HT	RT [min] (by Search Engine): Mascot	RT [min] (by Search Engine): MS Amanda 2.0	RT [min] (by Search Engine): Sequest HT	Percolator q-Value (by Search Engine): Mascot	Percolator q-Value (by Search Engine): MS Amanda 2.0	Percolator q-Value (by Search Engine): Sequest HT	Percolator PEP (by Search Engine): Mascot	Percolator PEP (by Search Engine): MS Amanda 2.0	Percolator PEP (by Search Engine): Sequest HT	XCorr (by Search Engine): Sequest HT	Amanda Score (by Search Engine): MS Amanda 2.0	Ions Score (by Search Engine): Mascot	Top Apex RT [min]	Sequence in Protein	Positions in Protein	Peptide Group Modifications in Protein	Quan Usage
	[K].NNSPEGHSGNSTHGFVVEFDNEEDR.[D]		1.136e-16	0	1	24	A0A177E155	A0A177E155 [52-76]	0	2774.17	0	81	121.1	97.8	4.9352e+06	7.37703e+06	5.95883e+06	4.9352e+06	6.9151e+06	5.7556e+06	2	3	2		High	High	High	High	High	High	3	3	4	925.395	925.395	694.297	1.4	1.4	-0.53	0.0013	0.0013	-0.00036	113.462	113.462	115.376	0	0	0	2.289e-16	3.388e-16	5.037e-09	5.68	614.6	110	115.73	K.NNSPEGHSGNSTHGFVVEFDNEEDR.D	[52-76]		Used
	[R].DYYVYKDPAHQEFVK.[F]		2.34022e-09	0	1	18	A0A177E155	A0A177E155 [77-91]	1	1901.91	0	84.9	112.6	102.4	1.40838e+07	1.86811e+07	1.69919e+07	1.40838e+07	1.75113e+07	1.64124e+07	2	3	3		High	High	High	High	High	High	3	3	3	634.641	634.641	634.641	0.6	0.6	0.6	0.00038	0.00038	0.00038	116.348	116.348	117.163	0	0	0	9.124e-15	3.388e-16	6.137e-11	4.69	522.1	48	118.24	R.DYYVYKDPAHQEFVK.F	[77-91]		Used
	[K].VFDYEPGR.[M]		0.000861073	0	1	15	A0A177E155	A0A177E155 [102-109]	0	982.463	0	84.4	126.3	89.3	7884289	1.17979e+07	8.34459e+06	7884289	11059123	8059992	1	1	1		High	High	High	High	High	High	2	2	2	491.735	491.736	491.735	-0.94	1.24	0.51	-0.00046	0.00061	0.00025	86.0902	84.7929	87.166	0.001594	0	0	0.0277	0.0001837	0.0004448	2.13	196.75	41	88.01	K.VFDYEPGR.M	[102-109]		Used
	[K].VFDYEPGRM.[-]	1xOxidation [M9]	0.0648081	0.00521166	1	13	A0A177E155	A0A177E155 [102-110]	1	1129.5	0	106.3	147.3	46.4	4652037	6.44466e+06	2.02853e+06	4652037	6.04112e+06	1.95935e+06	1	2	1		High	High	High	High	High	High	2	2	2	565.252	565.253	565.252	-1.47	-0.27	-1.59	-0.00083	-0.00015	-0.0009	88.6286	91.3112	90.227	0.001506	0.0003306	0.004843	0.0262	0.005227	0.07211	1.64	312.24	32	92.09	K.VFDYEPGRM.-	[102-110]		Used
A0A177DY53	40S ribosomal protein S11 OS=Alternaria alternata OX=5599 GN=CC77DRAFT_1058219 PE=3 SV=1	25	69	5	5	0	159	18.4	11.17	546	5138.6	43.91	High	5	5	5	93.7	117.3	89	2.15759e+07	2.70176e+07	2.04881e+07	2.15759e+07	2.53258e+07	1.97893e+07	6	6	6	High	High	High	0	42.048	metabolic process	ribosome	structural molecule activity	CC77DRAFT_1058219	CC77DRAFT_1058219
	Annotated Sequence	Modifications	Qvality PEP	Qvality q-value	# Proteins	# PSMs	Master Protein Accessions	Positions in Master Proteins	# Missed Cleavages	Theo. MH+ [Da]	# Razor Quan Results	Abundances (Scaled): F1: Sample	Abundances (Scaled): F2: Sample	Abundances (Scaled): F3: Sample	Abundances (Normalized): F1: Sample	Abundances (Normalized): F2: Sample	Abundances (Normalized): F3: Sample	Abundance: F1: Sample	Abundance: F2: Sample	Abundance: F3: Sample	Abundances Count: F1: Sample	Abundances Count: F2: Sample	Abundances Count: F3: Sample	Quan Info	Found in Sample: [S1] F1: Sample	Found in Sample: [S2] F2: Sample	Found in Sample: [S3] F3: Sample	Confidence (by Search Engine): Mascot	Confidence (by Search Engine): MS Amanda 2.0	Confidence (by Search Engine): Sequest HT	Charge (by Search Engine): Mascot	Charge (by Search Engine): MS Amanda 2.0	Charge (by Search Engine): Sequest HT	m/z [Da] (by Search Engine): Mascot	m/z [Da] (by Search Engine): MS Amanda 2.0	m/z [Da] (by Search Engine): Sequest HT	DeltaM [ppm] (by Search Engine): Mascot	DeltaM [ppm] (by Search Engine): MS Amanda 2.0	DeltaM [ppm] (by Search Engine): Sequest HT	Deltam/z [Da] (by Search Engine): Mascot	Deltam/z [Da] (by Search Engine): MS Amanda 2.0	Deltam/z [Da] (by Search Engine): Sequest HT	RT [min] (by Search Engine): Mascot	RT [min] (by Search Engine): MS Amanda 2.0	RT [min] (by Search Engine): Sequest HT	Percolator q-Value (by Search Engine): Mascot	Percolator q-Value (by Search Engine): MS Amanda 2.0	Percolator q-Value (by Search Engine): Sequest HT	Percolator PEP (by Search Engine): Mascot	Percolator PEP (by Search Engine): MS Amanda 2.0	Percolator PEP (by Search Engine): Sequest HT	XCorr (by Search Engine): Sequest HT	Amanda Score (by Search Engine): MS Amanda 2.0	Ions Score (by Search Engine): Mascot	Top Apex RT [min]	Sequence in Protein	Positions in Protein	Peptide Group Modifications in Protein	Quan Usage
	[K].NLAAHVSPAFR.[A]		3.77289e-06	0	1	18	A0A177DY53	A0A177DY53 [109-119]	0	1182.64	0	78.1	117.1	104.8	4.28369e+06	6.41635e+06	5.74429e+06	4.28369e+06	6.01458e+06	5548371	1	1	1		High	High	High	High	High	High	3	3	3	394.884	394.884	394.884	-0.99	-0.99	-1.07	-0.00039	-0.00039	-0.00042	98.864	98.864	103.418	0	0	0	6.274e-09	1.319e-09	1.466e-06	3.29	293.27	60	103.52	K.NLAAHVSPAFR.A	[109-119]		Used
	[R].EYLHFIPK.[Y]		0.0120586	0.000477279	1	18	A0A177DY53	A0A177DY53 [92-99]	0	1046.57	0	106	111	83	5.94632e+06	6.22803e+06	4.65802e+06	5.94632e+06	5838048	4.49916e+06	2	2	2		High	High	High	High	High	High	2	2	3	523.787	523.787	349.527	0.53	0.53	-1.58	0.00028	0.00028	-0.00055	123.278	123.278	119.763	0.0001067	0.000448	0.0001173	0.003229	0.007415	0.002419	1.63	194	20	123.36	R.EYLHFIPK.Y	[92-99]		Used
	[R].ILTGTVMSTK.[M]	1xOxidation [M7]	3.20304e-05	0	1	12	A0A177DY53	A0A177DY53 [73-82]	0	1066.58	0	156.6	63	80.4	4.48505e+06	1.80463e+06	2.30177e+06	4.48505e+06	1.69163e+06	2.22327e+06	3	3	3		High	Peak Found	High	High	High	High	2	2	2	533.793	533.794	533.793	-1.9	-0.08	-1.9	-0.00101	-4e-05	-0.00101	58.9259	55.1624	58.9259	0	0	0	1.151e-07	7.678e-07	9.491e-05	1.58	317.7	46	59.52	R.ILTGTVMSTK.M	[73-82]		Used
	[K].TAIEGTYIDK.[K]		2.82974e-05	0	1	9	A0A177DY53	A0A177DY53 [50-59]	0	1110.57	0	88.3	138.2	73.4	2.30624e+06	3.6097e+06	1.91795e+06	2.30624e+06	3.38367e+06	1.85253e+06	1	1	1		High	High	High	High	High	High	2	2	2	555.787	555.787	555.788	-0.31	-0.31	1.6	-0.00017	-0.00017	0.00089	80.0592	80.0592	83.2922	0	0	0	9.301e-08	3.932e-07	5.96e-05	2.9	226.38	52	83.97	K.TAIEGTYIDK.K	[50-59]		Used
	[K].TAIEGTYIDKK.[C]		0.0116509	0.000425657	1	6	A0A177DY53	A0A177DY53 [50-60]	1	1238.66	0	46.2	129.9	123.9	410470	1.15363e+06	1.10042e+06	410470	1.0814e+06	1.06289e+06	2	2	2		High	High	Peak Found	High	High	High	2	2	2	619.835	619.835	619.835	-0.32	-0.32	-0.32	-0.0002	-0.0002	-0.0002	65.8928	65.8928	65.8928	9.798e-05	4.271e-05	0.0001173	0.003065	0.0008541	0.00229	2.49	200.11	23	65.65	K.TAIEGTYIDKK.C	[50-60]		Used
	[R].ILTGTVMSTK.[M]		8.12026e-06	0	1	6	A0A177DY53	A0A177DY53 [73-82]	0	1050.59	0	74.4	140.1	85.5	4.14414e+06	7.80524e+06	4.76566e+06	4.14414e+06	7316497	4.60312e+06	1	1	1		High	High	Peak Found	High	High	High	2	2	2	525.798	525.798	525.797	1.71	1.71	0.84	0.0009	0.0009	0.00044	90.3148	90.3148	91.5259	0	0	0	1.05e-08	6.534e-07	0.0001306	2.13	241.05	78	91.86	R.ILTGTVMSTK.M	[73-82]		Used
A0A177E1L5	Uncharacterized protein OS=Alternaria alternata OX=5599 GN=CC77DRAFT_954299 PE=4 SV=1	13	69	9	9	0	549	61.8	9.63	585	4722.12	54.19	High	9	9	9	106.1	103.4	90.5	5.03419e+07	4.904e+07	4.29056e+07	5.03419e+07	4.59693e+07	4.14422e+07	8	9	7	High	High	High	0	59.931	metabolic process	ribosome	structural molecule activity	CC77DRAFT_954299	CC77DRAFT_954299
	Annotated Sequence	Modifications	Qvality PEP	Qvality q-value	# Proteins	# PSMs	Master Protein Accessions	Positions in Master Proteins	# Missed Cleavages	Theo. MH+ [Da]	# Razor Quan Results	Abundances (Scaled): F1: Sample	Abundances (Scaled): F2: Sample	Abundances (Scaled): F3: Sample	Abundances (Normalized): F1: Sample	Abundances (Normalized): F2: Sample	Abundances (Normalized): F3: Sample	Abundance: F1: Sample	Abundance: F2: Sample	Abundance: F3: Sample	Abundances Count: F1: Sample	Abundances Count: F2: Sample	Abundances Count: F3: Sample	Quan Info	Found in Sample: [S1] F1: Sample	Found in Sample: [S2] F2: Sample	Found in Sample: [S3] F3: Sample	Confidence (by Search Engine): Mascot	Confidence (by Search Engine): MS Amanda 2.0	Confidence (by Search Engine): Sequest HT	Charge (by Search Engine): Mascot	Charge (by Search Engine): MS Amanda 2.0	Charge (by Search Engine): Sequest HT	m/z [Da] (by Search Engine): Mascot	m/z [Da] (by Search Engine): MS Amanda 2.0	m/z [Da] (by Search Engine): Sequest HT	DeltaM [ppm] (by Search Engine): Mascot	DeltaM [ppm] (by Search Engine): MS Amanda 2.0	DeltaM [ppm] (by Search Engine): Sequest HT	Deltam/z [Da] (by Search Engine): Mascot	Deltam/z [Da] (by Search Engine): MS Amanda 2.0	Deltam/z [Da] (by Search Engine): Sequest HT	RT [min] (by Search Engine): Mascot	RT [min] (by Search Engine): MS Amanda 2.0	RT [min] (by Search Engine): Sequest HT	Percolator q-Value (by Search Engine): Mascot	Percolator q-Value (by Search Engine): MS Amanda 2.0	Percolator q-Value (by Search Engine): Sequest HT	Percolator PEP (by Search Engine): Mascot	Percolator PEP (by Search Engine): MS Amanda 2.0	Percolator PEP (by Search Engine): Sequest HT	XCorr (by Search Engine): Sequest HT	Amanda Score (by Search Engine): MS Amanda 2.0	Ions Score (by Search Engine): Mascot	Top Apex RT [min]	Sequence in Protein	Positions in Protein	Peptide Group Modifications in Protein	Quan Usage
	[K].LSLTPIVIPK.[L]		4.64518e-05	0	1	12	A0A177E1L5	A0A177E1L5 [467-476]	0	1080.7	0	106.7	98.7	94.6	17400362	1.60891e+07	1.54291e+07	17400362	15081636	14902834	1	1	1		High	High	High	High	High	High	2	2	2	540.856	540.856	540.855	1.1	1.1	0.69	0.0006	0.0006	0.00037	144.899	144.899	147.061	0	0	0	2.195e-07	5.676e-08	5.943e-06	3.04	274.56	39	147.58	K.LSLTPIVIPK.L	[467-476]		Used
	[R].GLNDFER.[F]		0.0723319	0.00576097	1	12	A0A177E1L5	A0A177E1L5 [516-522]	0	850.405	0	108.2	75.5	116.3	3.22703e+06	2.25226e+06	3.4678e+06	3.22703e+06	2.11123e+06	3.34953e+06	1	1	1		High	High	High	High	High	High	2	2	2	425.707	425.707	425.706	0.53	0.53	-0.35	0.00023	0.00023	-0.00015	70.9312	70.9312	71.4424	0.001713	0.003632	0.004706	0.02876	0.05831	0.06863	1.41	123.55	33	71.5	R.GLNDFER.F	[516-522]		Used
	[R].VVLFNEGPFEGR.[L]		3.83048e-08	0	1	9	A0A177E1L5	A0A177E1L5 [422-433]	0	1363.7	0	101.3	106.1	92.6	12134742	1.27153e+07	1.10878e+07	12134742	11919124	10709658	1	1	1		High	High	High	High	High	High	2	2	2	682.356	682.355	682.355	2.93	1.98	1.98	0.002	0.00135	0.00135	139.733	141.736	141.736	0	0	0	9.238e-13	1.215e-11	1.286e-07	3.69	308.66	88	142.42	R.VVLFNEGPFEGR.L	[422-433]		Used
	[K].RVLIDGPSEK.[A]		1.50658e-06	0	1	9	A0A177E1L5	A0A177E1L5 [445-454]	1	1113.63	0	107.4	112.7	79.9	6.64558e+06	6.97752e+06	4.94627e+06	6.64558e+06	6.54061e+06	4.77757e+06	2	2	2		High	Peak Found	High	High	High	High	2	2	2	557.317	557.317	557.317	-0.42	-0.42	-0.42	-0.00023	-0.00023	-0.00023	70.9554	70.9554	70.9554	0	0	0	5.565e-10	2.099e-10	2.811e-07	3.29	371.03	49	70.98	K.RVLIDGPSEK.A	[445-454]		Used
	[K].FDESAWAK.[K]		0.000771613	0	1	9	A0A177E1L5	A0A177E1L5 [499-506]	0	953.436	0	87.5	128.3	84.2	4220714	6.18936e+06	4.06469e+06	4220714	5.8018e+06	3.92606e+06	1	1	1		High	High	High	High	High	High	2	2	2	477.22	477.22	477.222	-4.76	-4.76	-0.14	-0.00227	-0.00227	-7e-05	88.4274	88.4274	91.1659	0	0.0001592	0	0.0001418	0.002816	0.0007516	2.02	141.56	52	91.85	K.FDESAWAK.K	[499-506]		Used
	[R].VLIDGPSEK.[A]		0.00155808	0	1	6	A0A177E1L5	A0A177E1L5 [446-454]	0	957.525	0	139.7	81.7	78.6	5.71349e+06	3.34333e+06	3.215e+06	5.71349e+06	3133983	3.10535e+06	1	1	1		High	High	Peak Found	High	High	High	2	2	2	479.267	479.267	479.267	0.97	0.97	1.7	0.00046	0.00046	0.00081	69.1982	69.1982	70.7063	0	0	0	0.0001076	0.0001416	0.0006272	2.15	209.21	38	71.45	R.VLIDGPSEK.A	[446-454]		Used
	[R].LAAIVEIIDHK.[R]		3.58713e-06	0	1	6	A0A177E1L5	A0A177E1L5 [434-444]	0	1221.72	0		199.5	100.5		1.37897e+06	694901		1.29262e+06	671200		1	1		High	High	Peak Found	High	High	High	3	3	3	407.91	407.91	407.911	-3.16	-3.16	-1.58	-0.00129	-0.00129	-0.00064	136.938	136.938	141.926	0	0	0	2.533e-09	1.414e-06	0.0001414	2.5	209.37	48	138.48	R.LAAIVEIIDHK.R	[434-444]		Used
	[R].ASGVGHVAK.[K]		0.000275408	0	1	3	A0A177E1L5	A0A177E1L5 [480-488]	0	825.458	0	283.6	16.4		532252	30729.6		532252	28805.5		1	1			High	Peak Found	Not Found	High	High	High	2	2	2	413.232	413.232	413.232	-0.27	-0.27	-0.27	-0.00011	-0.00011	-0.00011	21.419	21.419	21.419	0	0	0	4.927e-06	5.089e-06	0.0001508	2.13	223.7	49	21.83	R.ASGVGHVAK.K	[480-488]		Used
	[R].QEVALAK.[L]		0.00699619	0.000166449	1	3	A0A177E1L5	A0A177E1L5 [460-466]	0	758.441	0	264.2	35.8		467688	63421.6		467688	59450.3		1	1			High	Peak Found	Not Found	High	High	High	2	2	2	379.724	379.724	379.724	-0.53	-0.53	-0.53	-0.0002	-0.0002	-0.0002	37.2751	37.2751	37.2751	2.777e-05	0.0003787	0.0002901	0.001337	0.005899	0.005233	2.03	132.68	30	37.69	R.QEVALAK.L	[460-466]		Used
A0A177DQE6	Glucan 1,3-beta-glucosidase OS=Alternaria alternata OX=5599 GN=CC77DRAFT_1020140 PE=3 SV=1	30	69	12	12	0	439	50	6.99	538	4984.51	53.78	High	12	12	12	94	88.9	117.1	1.59003e+07	1.50288e+07	1.97939e+07	1.59003e+07	1.40878e+07	1.91188e+07	10	8	10	High	High	High	0	94.614	metabolic process		catalytic activity	CC77DRAFT_1020140	CC77DRAFT_1020140
	Annotated Sequence	Modifications	Qvality PEP	Qvality q-value	# Proteins	# PSMs	Master Protein Accessions	Positions in Master Proteins	# Missed Cleavages	Theo. MH+ [Da]	# Razor Quan Results	Abundances (Scaled): F1: Sample	Abundances (Scaled): F2: Sample	Abundances (Scaled): F3: Sample	Abundances (Normalized): F1: Sample	Abundances (Normalized): F2: Sample	Abundances (Normalized): F3: Sample	Abundance: F1: Sample	Abundance: F2: Sample	Abundance: F3: Sample	Abundances Count: F1: Sample	Abundances Count: F2: Sample	Abundances Count: F3: Sample	Quan Info	Found in Sample: [S1] F1: Sample	Found in Sample: [S2] F2: Sample	Found in Sample: [S3] F3: Sample	Confidence (by Search Engine): Mascot	Confidence (by Search Engine): MS Amanda 2.0	Confidence (by Search Engine): Sequest HT	Charge (by Search Engine): Mascot	Charge (by Search Engine): MS Amanda 2.0	Charge (by Search Engine): Sequest HT	m/z [Da] (by Search Engine): Mascot	m/z [Da] (by Search Engine): MS Amanda 2.0	m/z [Da] (by Search Engine): Sequest HT	DeltaM [ppm] (by Search Engine): Mascot	DeltaM [ppm] (by Search Engine): MS Amanda 2.0	DeltaM [ppm] (by Search Engine): Sequest HT	Deltam/z [Da] (by Search Engine): Mascot	Deltam/z [Da] (by Search Engine): MS Amanda 2.0	Deltam/z [Da] (by Search Engine): Sequest HT	RT [min] (by Search Engine): Mascot	RT [min] (by Search Engine): MS Amanda 2.0	RT [min] (by Search Engine): Sequest HT	Percolator q-Value (by Search Engine): Mascot	Percolator q-Value (by Search Engine): MS Amanda 2.0	Percolator q-Value (by Search Engine): Sequest HT	Percolator PEP (by Search Engine): Mascot	Percolator PEP (by Search Engine): MS Amanda 2.0	Percolator PEP (by Search Engine): Sequest HT	XCorr (by Search Engine): Sequest HT	Amanda Score (by Search Engine): MS Amanda 2.0	Ions Score (by Search Engine): Mascot	Top Apex RT [min]	Sequence in Protein	Positions in Protein	Peptide Group Modifications in Protein	Quan Usage
	[K].RIHNTPSYR.[A]		1.89817e-05	0	1	12	A0A177DQE6	A0A177DQE6 [209-217]	1	1143.6	0		162.8	137.2		1.28814e+06	1.08567e+06		1.20748e+06	1.04865e+06		2	2		Not Found	High	High	High	High	High	3	3	3	381.872	381.872	381.872	-0.62	-0.94	-0.62	-0.00024	-0.00036	-0.00024	52.8473	53.3507	52.8473	0	0	0	4.63e-08	1.859e-06	4.536e-05	3.41	245.65	46	53.47	K.RIHNTPSYR.A	[209-217]		Used
	[K].YYPQALAAVR.[N]		0.000105611	0	1	9	A0A177DQE6	A0A177DQE6 [250-259]	0	1151.62	0	93	107.4	99.7	5.302e+06	6.12511e+06	5.68463e+06	5.302e+06	5.74158e+06	5490753	1	1	1		High	High	High	High	High	High	2	2	2	576.315	576.315	576.315	1.68	1.68	1.68	0.00097	0.00097	0.00097	118.395	118.395	118.395	0	0	0	9.217e-07	1.414e-05	0.0001025	2.19	184.06	34	119.11	K.YYPQALAAVR.N	[250-259]		Used
	[R].AHSLPSWK.[I]		0.0141852	0.000732021	1	9	A0A177DQE6	A0A177DQE6 [39-46]	0	925.489	0	84.4	132.8	82.9	932912	1.46784e+06	916111	932912	1375926	884866	2	2	2		Peak Found	High	High	High	High	High	2	2	2	463.248	463.248	463.248	-0.47	-0.47	-0.47	-0.00022	-0.00022	-0.00022	78.565	78.565	78.565	0.000341	0.0001848	0.00017	0.007138	0.003053	0.003485	2.72	194.27	25	80.53	R.AHSLPSWK.I	[39-46]		Used
	[R].NAENSLGISDDQR.[L]		7.13936e-09	0	1	6	A0A177DQE6	A0A177DQE6 [260-272]	0	1418.65	0	48.9	142.7	108.4	718536	2.09524e+06	1.59123e+06	718536	1964047	1.53696e+06	1	1	1		High	High	Peak Found	High	High	High	2	2	2	709.829	709.829	709.829	0.22	0.22	0.22	0.00015	0.00015	0.00015	72.3048	72.3048	72.3048	0	0	0	5.909e-14	3.023e-14	4.729e-09	3.6	366.26	84	73.35	R.NAENSLGISDDQR.L	[260-272]		Used
	[K].SNLPSDSK.[I]		0.00199169	0	1	6	A0A177DQE6	A0A177DQE6 [289-296]	0	847.416	0	254.8	45.2		182183	32353.5		182183	30327.6		1	1			High	High	Not Found	High	High	High	2	2	2	424.211	424.211	424.211	-0.29	-0.29	-0.29	-0.00012	-0.00012	-0.00012	23.1792	23.1792	23.1792	0	5.644e-05	0.0001434	0.0001553	0.0009767	0.002814	1.75	181.37	48	23.59	K.SNLPSDSK.I	[289-296]		Used
	[K].WLDWMTK.[R]		0.00170653	0	1	6	A0A177DQE6	A0A177DQE6 [202-208]	0	979.471	0	117	82.1	100.9	1.31856e+06	925076	1.13698e+06	1.31856e+06	867151	1.09821e+06	1	1	1		High	High	Peak Found	High	High	High	2	2	2	490.239	490.239	490.239	0.52	0.52	0.52	0.00025	0.00025	0.00025	146.356	146.356	146.356	0	0.000259	0.0001313	0.000119	0.004128	0.002452	1.95	153.22	40	146.69	K.WLDWMTK.R	[202-208]		Used
	[K].QWFIAQQR.[L]		0.00150235	0	1	6	A0A177DQE6	A0A177DQE6 [369-376]	0	1076.56	0	141.5		158.5	883298		990053	883298		956286	1		1		High	Not Found	High	High	High	High	2	2	2	538.787	538.787	538.785	2.14	2.14	-0.53	0.00115	0.00115	-0.00029	117.782	117.782	114.494	0	9.494e-05	0	9.501e-05	0.001365	0.000536	1.97	146.64	30	118.14	K.QWFIAQQR.L	[369-376]		Used
	[R].WITPSMIQDIHNAGLNTIR.[I]		1.33248e-11	0	1	3	A0A177DQE6	A0A177DQE6 [101-119]	0	2180.13	0	164.3		135.7	2.1146e+06		1.74694e+06	2.1146e+06		1.68735e+06	1		1		Peak Found	Not Found	High	High	High	High	3	3	3	727.382	727.382	727.382	1.4	1.4	1.4	0.00102	0.00102	0.00102	152.458	152.458	152.458	0	0	0	2.289e-16	3.388e-16	4.516e-12	5.2	418.3	54	154.57	R.WITPSMIQDIHNAGLNTIR.I	[101-119]		Used
	[R].WDYSYLVYK.[Q]		0.00128089	0	1	3	A0A177DQE6	A0A177DQE6 [398-406]	0	1236.59	0	94.7	100.1	105.2	1.30363e+06	1.37832e+06	1.44901e+06	1.30363e+06	1.29201e+06	1.39959e+06	1	1	1		Peak Found	Peak Found	High	High	High	High	2	2	2	618.8	618.8	618.8	-0.44	-0.44	-0.44	-0.00027	-0.00027	-0.00027	142.843	142.843	142.843	0	0	4.592e-05	7.22e-05	0.0002233	0.001419	1.53	173.83	13	145.22	R.WDYSYLVYK.Q	[398-406]		Used
	[R].ATVGIIEVVNEPQTSR.[D]		2.51045e-11	0	1	3	A0A177DQE6	A0A177DQE6 [218-233]	0	1712.92	0	99.9		200.1	2.2299e+06		4.46643e+06	2.2299e+06		4314101	1		1		High	Not Found	Peak Found	High	High	High	2	2	2	856.962	856.962	856.962	-0.66	-0.66	-0.66	-0.00056	-0.00056	-0.00056	132.71	132.71	132.71	0	0	0	2.289e-16	3.388e-16	1.305e-10	4.18	393.2	91	133.27	R.ATVGIIEVVNEPQTSR.D	[218-233]		Used
	[K].LGQSQANTAFNGHYSR.[W]		3.97375e-08	0	1	3	A0A177DQE6	A0A177DQE6 [85-100]	0	1750.83	0													No Quan Values	Not Found	Not Found	High	High	High	High	3	3	3	584.281	584.281	584.281	0.85	0.85	0.85	0.00049	0.00049	0.00049	68.8245	68.8245	68.8245	0	0	0	9.811e-13	1.554e-10	3.764e-07	2.7	251.72	51		K.LGQSQANTAFNGHYSR.W	[85-100]		Not Used
	[K].NDNNIPFYK.[Q]		0.00100575	0	1	3	A0A177DQE6	A0A177DQE6 [360-368]	0	1124.54	0	81.7	153.4	64.9	914703	1.71676e+06	726842	914703	1.60926e+06	702052	1	1	1		Peak Found	High	Peak Found	High	High	High	2	2	2	562.772	562.772	562.772	-1.04	-1.04	-1.04	-0.00058	-0.00058	-0.00058	104.373	104.373	104.373	0	0	0	4.736e-05	7.059e-05	0.0004991	2.89	228.7	31	106.59	K.NDNNIPFYK.Q	[360-368]		Used
A0A177DRT4	Trehalose-6-phosphate synthase OS=Alternaria alternata OX=5599 GN=CC77DRAFT_931848 PE=3 SV=1	25	69	13	13	0	532	59.9	5.39	529	4720.94	49.14	High	13	13	13	82.7	129.3	88.1	1.43225e+07	2.23938e+07	1.5256e+07	1.43225e+07	2.09916e+07	1.47356e+07	11	9	9	High	High	High	0	85.179	metabolic process		catalytic activity	CC77DRAFT_931848	CC77DRAFT_931848
	Annotated Sequence	Modifications	Qvality PEP	Qvality q-value	# Proteins	# PSMs	Master Protein Accessions	Positions in Master Proteins	# Missed Cleavages	Theo. MH+ [Da]	# Razor Quan Results	Abundances (Scaled): F1: Sample	Abundances (Scaled): F2: Sample	Abundances (Scaled): F3: Sample	Abundances (Normalized): F1: Sample	Abundances (Normalized): F2: Sample	Abundances (Normalized): F3: Sample	Abundance: F1: Sample	Abundance: F2: Sample	Abundance: F3: Sample	Abundances Count: F1: Sample	Abundances Count: F2: Sample	Abundances Count: F3: Sample	Quan Info	Found in Sample: [S1] F1: Sample	Found in Sample: [S2] F2: Sample	Found in Sample: [S3] F3: Sample	Confidence (by Search Engine): Mascot	Confidence (by Search Engine): MS Amanda 2.0	Confidence (by Search Engine): Sequest HT	Charge (by Search Engine): Mascot	Charge (by Search Engine): MS Amanda 2.0	Charge (by Search Engine): Sequest HT	m/z [Da] (by Search Engine): Mascot	m/z [Da] (by Search Engine): MS Amanda 2.0	m/z [Da] (by Search Engine): Sequest HT	DeltaM [ppm] (by Search Engine): Mascot	DeltaM [ppm] (by Search Engine): MS Amanda 2.0	DeltaM [ppm] (by Search Engine): Sequest HT	Deltam/z [Da] (by Search Engine): Mascot	Deltam/z [Da] (by Search Engine): MS Amanda 2.0	Deltam/z [Da] (by Search Engine): Sequest HT	RT [min] (by Search Engine): Mascot	RT [min] (by Search Engine): MS Amanda 2.0	RT [min] (by Search Engine): Sequest HT	Percolator q-Value (by Search Engine): Mascot	Percolator q-Value (by Search Engine): MS Amanda 2.0	Percolator q-Value (by Search Engine): Sequest HT	Percolator PEP (by Search Engine): Mascot	Percolator PEP (by Search Engine): MS Amanda 2.0	Percolator PEP (by Search Engine): Sequest HT	XCorr (by Search Engine): Sequest HT	Amanda Score (by Search Engine): MS Amanda 2.0	Ions Score (by Search Engine): Mascot	Top Apex RT [min]	Sequence in Protein	Positions in Protein	Peptide Group Modifications in Protein	Quan Usage
	[K].FDEGLQKPK.[V]		0.00223095	0	1	12	A0A177DRT4	A0A177DRT4 [260-268]	0	1061.56	0	126.3	85.6	88.2	960955	651427	671032	960955	610637	648146	2	2	1		High	High	High	High	High	High	2	2	3	531.285	531.286	354.527	1.02	2.25	2.58	0.00054	0.00119	0.00091	49.1229	49.7985	49.8034	0.002341	0.002616	6.104e-05	0.03533	0.04676	0.00156	1.45	155.51	25	50.09	K.FDEGLQKPK.V	[260-268]		Used
	[R].LLLVSNR.[L]		0.00871292	0.000271818	1	9	A0A177DRT4	A0A177DRT4 [18-24]	0	814.515	0	59	146.1	94.9	1.8064e+06	4.47694e+06	2.90801e+06	1.8064e+06	4196605	2.80883e+06	1	1	1		High	High	High	High	High	High	2	2	2	407.761	407.761	407.761	1.17	1.17	0.72	0.00048	0.00048	0.00029	96.0964	96.0964	93.2397	0.0003	0.0004236	0.00017	0.005909	0.006957	0.00339	1.68	170.51	38	97.63	R.LLLVSNR.L	[18-24]		Used
	[R].AVVNELVGR.[I]		0.00235567	0	1	6	A0A177DRT4	A0A177DRT4 [340-348]	0	956.552	0	67	134	99	2.1085e+06	4.21644e+06	3.11546e+06	2.1085e+06	3.95242e+06	3.00921e+06	1	1	1		Peak Found	High	High	High	High	High	2	2	2	478.78	478.78	478.78	-0.37	-0.37	0.23	-0.00018	-0.00018	0.00011	95.7251	95.7251	97.8625	0	6.99e-05	0.0001313	0.0002077	0.001111	0.00248	2.24	168.61	41	99.65	R.AVVNELVGR.I	[340-348]		Used
	[K].IGFFLHTPFPSSEIYR.[I]		3.85337e-10	0	1	6	A0A177DRT4	A0A177DRT4 [178-193]	0	1910.98	0	88.9	109.2	101.9	2.17404e+06	2.66908e+06	2.48957e+06	2.17404e+06	2.50195e+06	2.40466e+06	1	1	1		Peak Found	High	High	High	High	High	3	3	3	637.665	637.665	637.665	-0.46	-0.46	0.07	-0.00029	-0.00029	5e-05	157.255	157.255	157.722	0	0	0	3.029e-16	1.005e-14	1.524e-08	4.84	384.89	70	159.02	K.IGFFLHTPFPSSEIYR.I	[178-193]		Used
	[K].LKQPESSEGR.[L]		0.000168619	0	1	6	A0A177DRT4	A0A177DRT4 [8-17]	1	1130.58	0	284.1	15.9		482144	27004.9		482144	25314		2	1			High	Peak Found	Not Found	High	High	High	3	2	3	377.531	565.793	377.531	-0.8	-0.47	-0.8	-0.0003	-0.00026	-0.0003	23.5909	23.6485	23.5909	0	0.001036	0	2.092e-06	0.02166	0.0003022	2.73	200.78	40	24.21	K.LKQPESSEGR.L	[8-17]		Used
	[R].LPITIK.[R]		0.061773	0.00504454	1	6	A0A177DRT4	A0A177DRT4 [25-30]	0	684.465	0	55.5	181	63.4	2.33139e+06	7.59697e+06	2.66301e+06	2.33139e+06	7.12127e+06	2.57219e+06	1	1	1		Peak Found	High	Peak Found	High	High	High	2	2	2	342.736	342.736	342.737	0.32	0.32	0.49	0.00011	0.00011	0.00017	96.9238	96.9238	97.4385	0.002642	0.002517	0.001429	0.03795	0.04592	0.02421	1.74	168.57	35	98.69	R.LPITIK.R	[25-30]		Used
	[K].LIVGVDRLDYIK.[G]		0.000439489	0	1	6	A0A177DRT4	A0A177DRT4 [285-296]	1	1403.83	0	87.7	108.4	103.8	1.13604e+06	1.40398e+06	1.34412e+06	1.13604e+06	1.31606e+06	1.29828e+06	1	1	1		Peak Found	High	High	High	High	High	3	3	3	468.612	468.612	468.612	-3.29	-3.29	-3.29	-0.00154	-0.00154	-0.00154	135.155	135.155	135.155	0	0	0	1.107e-05	2.316e-07	1.206e-05	3.11	269.59	24	137.89	K.LIVGVDRLDYIK.G	[285-296]		Used
	[K].YNAVPVMLDDELADR.[H]		9.86051e-08	0	1	3	A0A177DRT4	A0A177DRT4 [85-99]	0	1720.82	0	158.7	141.3		1.04467e+06	929735		1.04467e+06	871518		1	1			High	Peak Found	Not Found	High	High	High	2	2	2	860.914	860.914	860.914	-0.75	-0.75	-0.75	-0.00065	-0.00065	-0.00065	148.005	148.005	148.005	0	0	0	4.787e-12	7.894e-10	1.222e-06	3.81	318.6	82	148.58	K.YNAVPVMLDDELADR.H	[85-99]		Used
	[K].VHFANVTVAGADDAAK.[T]		4.84861e-07	0	1	3	A0A177DRT4	A0A177DRT4 [489-504]	0	1585.8	0	168.7		131.3	1.47575e+06		1.14902e+06	1.47575e+06		1.10984e+06	1		1		High	Not Found	Peak Found	High	High	High	3	3	3	529.271	529.271	529.271	0.86	0.86	0.86	0.00045	0.00045	0.00045	109.639	109.639	109.639	0	0	0	7.725e-11	3.731e-10	9.461e-07	4.48	310.31	50	110.09	K.VHFANVTVAGADDAAK.T	[489-504]		Used
	[K].VVLVQVAVPSR.[Q]		0.00460869	0.000166449	1	3	A0A177DRT4	A0A177DRT4 [319-329]	0	1166.73	0	146.3		153.7	702649		738010	702649		712839	1		1		High	Not Found	Peak Found	High	High	High	2	2	2	583.867	583.867	583.867	1.8	1.8	1.8	0.00105	0.00105	0.00105	129.645	129.645	129.645	2.777e-05	9.494e-05	0.0003032	0.0006627	0.001783	0.005407	2.03	209.12	43	130.12	K.VVLVQVAVPSR.Q	[319-329]		Used
	[R].QDVEEYQNLR.[A]		4.89333e-07	0	1	3	A0A177DRT4	A0A177DRT4 [330-339]	0	1293.61	0	42.8	181	76.2	99934.4	422273	177715	99934.4	395832	171654	1	1	1		Peak Found	High	Peak Found	High	High	High	2	2	2	647.307	647.307	647.307	0.43	0.43	0.43	0.00028	0.00028	0.00028	78.3459	78.3459	78.3459	0	0	0	7.83e-11	5.531e-09	1.849e-06	2.83	239.84	70	80.69	R.QDVEEYQNLR.A	[330-339]		Used
	[K].LIVGVDR.[L]		0.0471488	0.00329482	1	3	A0A177DRT4	A0A177DRT4 [285-291]	0	771.472	0													No Quan Values	Not Found	Not Found	High	High	High	High	2	2	2	386.239	386.239	386.239	-2.61	-2.61	-2.61	-0.00101	-0.00101	-0.00101	80.5802	80.5802	80.5802	0.0009676	0.001058	0.001135	0.01915	0.02246	0.02004	1.77	147.86	30	84.48	K.LIVGVDR.L	[285-291]		Not Used
	[K].TAGETSSELPIR.[E]		0.000141	0	1	3	A0A177DRT4	A0A177DRT4 [505-516]	0	1260.64	0													No Quan Values	Not Found	Not Found	High	High	High	High	2	2	2	630.825	630.825	630.825	0.41	0.41	0.41	0.00026	0.00026	0.00026	84.6152	84.6152	84.6152	0	0	0	1.529e-06	4.83e-06	9.003e-05	2.77	238.47	43		K.TAGETSSELPIR.E	[505-516]		Not Used
U3Q4A0	Serine/threonine-protein phosphatase OS=Alternaria alternata OX=5599 GN=CC77DRAFT_949198 PE=3 SV=1	21	68	10	10	0	551	63.3	5.91	717	5785.81	48.69	High	10	10	10	113.1	85.4	101.5	1.17129e+07	8.83662e+06	1.05078e+07	1.17129e+07	8.2833e+06	1.01494e+07	10	8	8	High	High	High	0	101.987	metabolic process;response to stimulus	cytoplasm;cytosol	catalytic activity	CC77DRAFT_949198	CC77DRAFT_949198
	Annotated Sequence	Modifications	Qvality PEP	Qvality q-value	# Proteins	# PSMs	Master Protein Accessions	Positions in Master Proteins	# Missed Cleavages	Theo. MH+ [Da]	# Razor Quan Results	Abundances (Scaled): F1: Sample	Abundances (Scaled): F2: Sample	Abundances (Scaled): F3: Sample	Abundances (Normalized): F1: Sample	Abundances (Normalized): F2: Sample	Abundances (Normalized): F3: Sample	Abundance: F1: Sample	Abundance: F2: Sample	Abundance: F3: Sample	Abundances Count: F1: Sample	Abundances Count: F2: Sample	Abundances Count: F3: Sample	Quan Info	Found in Sample: [S1] F1: Sample	Found in Sample: [S2] F2: Sample	Found in Sample: [S3] F3: Sample	Confidence (by Search Engine): Mascot	Confidence (by Search Engine): MS Amanda 2.0	Confidence (by Search Engine): Sequest HT	Charge (by Search Engine): Mascot	Charge (by Search Engine): MS Amanda 2.0	Charge (by Search Engine): Sequest HT	m/z [Da] (by Search Engine): Mascot	m/z [Da] (by Search Engine): MS Amanda 2.0	m/z [Da] (by Search Engine): Sequest HT	DeltaM [ppm] (by Search Engine): Mascot	DeltaM [ppm] (by Search Engine): MS Amanda 2.0	DeltaM [ppm] (by Search Engine): Sequest HT	Deltam/z [Da] (by Search Engine): Mascot	Deltam/z [Da] (by Search Engine): MS Amanda 2.0	Deltam/z [Da] (by Search Engine): Sequest HT	RT [min] (by Search Engine): Mascot	RT [min] (by Search Engine): MS Amanda 2.0	RT [min] (by Search Engine): Sequest HT	Percolator q-Value (by Search Engine): Mascot	Percolator q-Value (by Search Engine): MS Amanda 2.0	Percolator q-Value (by Search Engine): Sequest HT	Percolator PEP (by Search Engine): Mascot	Percolator PEP (by Search Engine): MS Amanda 2.0	Percolator PEP (by Search Engine): Sequest HT	XCorr (by Search Engine): Sequest HT	Amanda Score (by Search Engine): MS Amanda 2.0	Ions Score (by Search Engine): Mascot	Top Apex RT [min]	Sequence in Protein	Positions in Protein	Peptide Group Modifications in Protein	Quan Usage
	[R].TKPNIQFLK.[Q]		0.000492795	0	1	14	U3Q4A0	U3Q4A0 [73-81]	0	1088.65	0	93.1	98.1	108.8	1.34034e+06	1.41274e+06	1.56697e+06	1.34034e+06	1.32428e+06	1513529	2	2	2		High	High	High	High	High	High	3	3	3	363.553	363.553	363.553	-2.03	-2.03	-2.03	-0.00074	-0.00074	-0.00074	102.435	102.435	102.435	0	0	0	1.358e-05	8.313e-05	0.0004429	1.9	202.11	41	104.84	R.TKPNIQFLK.Q	[73-81]		Used
	[R].LPAGTLMLGAEGIK.[Q]		1.73654e-09	0	1	9	U3Q4A0	U3Q4A0 [478-491]	0	1370.77	0	96.7	98.2	105.1	2.44926e+06	2.48871e+06	2.66235e+06	2.44926e+06	2.33287e+06	2.57155e+06	1	1	1		High	High	High	High	High	High	2	2	2	685.889	685.89	685.889	-0.39	0.77	-0.39	-0.00027	0.00053	-0.00027	143.015	141.927	143.015	0	0	0	1.734e-13	3.388e-16	5.661e-09	4.06	426.32	51	143.48	R.LPAGTLMLGAEGIK.Q	[478-491]		Used
	[K].NNLLSIIR.[A]		0.00126349	0	1	9	U3Q4A0	U3Q4A0 [306-313]	0	942.573	0	77.1	89.1	133.8	1.38149e+06	1.59643e+06	2.39633e+06	1.38149e+06	1.49647e+06	2314600	1	1	1		High	High	High	High	High	High	2	2	2	471.79	471.789	471.79	-1.12	-1.89	-0.61	-0.00053	-0.00089	-0.00029	137.919	136.493	139.395	0	6.99e-05	0	7.037e-05	0.001179	0.0005284	2.67	209.15	42	139.54	K.NNLLSIIR.A	[306-313]		Used
	[K].EADNDQGLATVAR.[R]		4.29625e-08	0	1	9	U3Q4A0	U3Q4A0 [535-547]	0	1359.65	0	137.8	102.1	60.1	872820	647048	380961	872820	606532	367968	2	2	1		High	High	High	High	High	High	2	2	2	680.329	680.331	680.328	0.49	4.08	-0.79	0.00033	0.00277	-0.00054	67.8905	69.4461	70.3564	0	0	0	2.549e-12	1.245e-10	1.241e-07	3.47	303.34	97	71.68	K.EADNDQGLATVAR.R	[535-547]		Used
	[K].VDLQNER.[L]		0.038289	0.00271606	1	6	U3Q4A0	U3Q4A0 [503-509]	0	873.442	0	271.4	28.6		225879	23792.6		225879	22302.7		1	1			High	High	Not Found	High	High	High	2	2	2	437.225	437.225	437.225	-0.42	-0.42	-0.42	-0.00018	-0.00018	-0.00018	35.0266	35.0266	35.0266	0.0007603	0.0009709	0.001511	0.01521	0.01884	0.02536	1.22	145.51	33	35.61	K.VDLQNER.L	[503-509]		Used
	[K].YENNVMNIR.[Q]	1xOxidation [M6]	4.81889e-05	0	1	6	U3Q4A0	U3Q4A0 [358-366]	0	1168.54	0	168.6	27.7	103.7	323339	53116.3	198987	323339	49790.3	192200	1	1	1		High	Peak Found	High	High	High	High	2	2	2	584.774	584.774	584.774	-0.34	-0.34	-0.34	-0.0002	-0.0002	-0.0002	48.8538	48.8538	48.8538	0	0	0	2.345e-07	2.27e-07	0.0001987	1.24	331.65	49	53.01	K.YENNVMNIR.Q	[358-366]		Used
	[K].DVQAPAFHPPTDEQFFSPQDR.[T]		1.08059e-10	0	1	3	U3Q4A0	U3Q4A0 [52-72]	0	2429.12	0	256.2		43.8	2.18044e+06		372381	2.18044e+06		359680	1		1		High	Not Found	Peak Found	High	High	High	3	3	3	810.376	810.376	810.376	-0.63	-0.63	-0.63	-0.00051	-0.00051	-0.00051	142.925	142.925	142.925	0	0	0	2.289e-16	3.388e-16	2.209e-10	5.54	401.2	55	143.43	K.DVQAPAFHPPTDEQFFSPQDR.T	[52-72]		Used
	[K].LFEVGGDPAETR.[Y]		2.01177e-06	0	1	3	U3Q4A0	U3Q4A0 [135-146]	0	1290.63	0													Not Reliable	Not Found	Not Found	High	High	High	High	2	2	2	645.821	645.821	645.821	2.28	2.28	2.28	0.00147	0.00147	0.00147	111.044	111.044	111.044	0	0	0	9.232e-10	8.431e-09	1.008e-06	2.87	221.77	33		K.LFEVGGDPAETR.Y	[135-146]		Not Used
	[R].LTEQQALWIIK.[K]		5.64158e-07	0	1	3	U3Q4A0	U3Q4A0 [90-100]	0	1342.77	0	101.4	91.8	106.8	1.78241e+06	1.61439e+06	1.87801e+06	1.78241e+06	1.51331e+06	1.81396e+06	1	1	1		High	Peak Found	Peak Found	High	High	High	2	2	2	671.889	671.889	671.889	-0.99	-0.99	-0.99	-0.00066	-0.00066	-0.00066	146.45	146.45	146.45	0	0	0	1.006e-10	3.527e-09	1.016e-06	3.79	284.5	84	146.8	R.LTEQQALWIIK.K	[90-100]		Used
	[R].LPAGTLMLGAEGIK.[Q]	1xOxidation [M7]	6.19246e-09	0	1	3	U3Q4A0	U3Q4A0 [478-491]	0	1386.77	0	92.2	101.3	106.5	911162	1.00039e+06	1.05183e+06	911162	937751	1.01595e+06	1	1	1		Peak Found	High	Peak Found	High	High	High	2	2	2	693.887	693.887	693.887	0.03	0.03	0.03	2e-05	2e-05	2e-05	131.414	131.414	131.414	0	0	0	3.845e-14	7.572e-16	5.89e-09	3.41	447.63	80	132.96	R.LPAGTLMLGAEGIK.Q	[478-491]		Used
	[R].LPPSHEEVRK.[S]		0.00922132	0.000271818	1	3	U3Q4A0	U3Q4A0 [510-519]	1	1191.65	0	300			245776			245776			1				High	Not Found	Not Found	High	High	High	3	3	3	397.887	397.887	397.887	-0.32	-0.32	-0.32	-0.00013	-0.00013	-0.00013	34.11	34.11	34.11	4.542e-05	0	0	0.002104	3.012e-05	0.0003693	2.08	198.12	13	34.46	R.LPPSHEEVRK.S	[510-519]		Used
A0A177DQV7	Branched-chain-amino-acid aminotransferase OS=Alternaria alternata OX=5599 GN=CC77DRAFT_1019197 PE=3 SV=1	28	68	10	10	0	418	46.4	7.46	582	5469.94	59.37	High	10	10	10	109.5	91.3	99.3	2.46294e+07	2.05342e+07	2.23377e+07	2.46294e+07	1.92484e+07	2.15758e+07	10	8	8	High	High	High	0	66.845	metabolic process		catalytic activity	CC77DRAFT_1019197	CC77DRAFT_1019197
	Annotated Sequence	Modifications	Qvality PEP	Qvality q-value	# Proteins	# PSMs	Master Protein Accessions	Positions in Master Proteins	# Missed Cleavages	Theo. MH+ [Da]	# Razor Quan Results	Abundances (Scaled): F1: Sample	Abundances (Scaled): F2: Sample	Abundances (Scaled): F3: Sample	Abundances (Normalized): F1: Sample	Abundances (Normalized): F2: Sample	Abundances (Normalized): F3: Sample	Abundance: F1: Sample	Abundance: F2: Sample	Abundance: F3: Sample	Abundances Count: F1: Sample	Abundances Count: F2: Sample	Abundances Count: F3: Sample	Quan Info	Found in Sample: [S1] F1: Sample	Found in Sample: [S2] F2: Sample	Found in Sample: [S3] F3: Sample	Confidence (by Search Engine): Mascot	Confidence (by Search Engine): MS Amanda 2.0	Confidence (by Search Engine): Sequest HT	Charge (by Search Engine): Mascot	Charge (by Search Engine): MS Amanda 2.0	Charge (by Search Engine): Sequest HT	m/z [Da] (by Search Engine): Mascot	m/z [Da] (by Search Engine): MS Amanda 2.0	m/z [Da] (by Search Engine): Sequest HT	DeltaM [ppm] (by Search Engine): Mascot	DeltaM [ppm] (by Search Engine): MS Amanda 2.0	DeltaM [ppm] (by Search Engine): Sequest HT	Deltam/z [Da] (by Search Engine): Mascot	Deltam/z [Da] (by Search Engine): MS Amanda 2.0	Deltam/z [Da] (by Search Engine): Sequest HT	RT [min] (by Search Engine): Mascot	RT [min] (by Search Engine): MS Amanda 2.0	RT [min] (by Search Engine): Sequest HT	Percolator q-Value (by Search Engine): Mascot	Percolator q-Value (by Search Engine): MS Amanda 2.0	Percolator q-Value (by Search Engine): Sequest HT	Percolator PEP (by Search Engine): Mascot	Percolator PEP (by Search Engine): MS Amanda 2.0	Percolator PEP (by Search Engine): Sequest HT	XCorr (by Search Engine): Sequest HT	Amanda Score (by Search Engine): MS Amanda 2.0	Ions Score (by Search Engine): Mascot	Top Apex RT [min]	Sequence in Protein	Positions in Protein	Peptide Group Modifications in Protein	Quan Usage
	[R].AWPGGVGDKK.[L]		0.0506727	0.00370369	1	11	A0A177DQV7	A0A177DQV7 [239-248]	1	1014.54	0	61.3	69.4	169.3	571918	647963	1.58031e+06	571918	607390	1.52641e+06	1	1	2		High	High	High	High	High	High	3	3	3	338.85	338.85	338.85	-0.74	-0.56	-0.56	-0.00025	-0.00019	-0.00019	47.8929	51.8807	51.8807	0.004222	0.0005509	0.000582	0.05923	0.009513	0.01096	2.08	161.18	24	52.76	R.AWPGGVGDKK.L	[239-248]		Used
	[R].IALPTFDPDALIELIGK.[F]		1.07738e-09	0	1	9	A0A177DQV7	A0A177DQV7 [154-170]	0	1826.03	0	122.7	83.9	93.4	2846414	1.94468e+06	2.16572e+06	2846414	1.82291e+06	2091859	1	1	1		High	High	High	High	High	High	2	2	2	913.521	913.517	913.519	1.57	-2.82	0.32	0.00144	-0.00257	0.00029	177.928	178.385	178.701	0	0	0	1.811e-15	2.393e-14	8.164e-07	3.36	359.51	67	179.25	R.IALPTFDPDALIELIGK.F	[154-170]		Used
	[K].DLLPHEELVFGR.[N]		8.33377e-07	0	1	9	A0A177DQV7	A0A177DQV7 [67-78]	0	1424.75	0	102.1	108	89.9	2.54864e+06	2.69473e+06	2.24226e+06	2.54864e+06	2.526e+06	2.16578e+06	1	1	1		High	High	High	High	High	High	3	3	3	475.591	475.59	475.591	3.2	1.07	3.2	0.00152	0.00051	0.00152	146.091	144.867	146.091	0	0	0	1.985e-10	4.112e-10	1.015e-06	3.3	323.2	50	146.49	K.DLLPHEELVFGR.N	[67-78]		Used
	[K].AISLEATDYAVR.[A]		7.2068e-06	0	1	9	A0A177DQV7	A0A177DQV7 [227-238]	0	1308.68	0	91.6	112.6	95.9	5.35754e+06	6.58395e+06	5.60701e+06	5.35754e+06	6.17168e+06	5.41577e+06	1	1	1		High	High	High	High	High	High	2	2	2	654.844	654.844	654.84	0.36	0.36	-4.38	0.00023	0.00023	-0.00287	123.782	123.782	124.628	0	0	0	8.545e-09	3.226e-08	2.18e-05	3.28	252.19	55	125.4	K.AISLEATDYAVR.A	[227-238]		Used
	[R].DSILELAR.[E]		0.00155808	0	1	9	A0A177DQV7	A0A177DQV7 [319-326]	0	916.51	0	95.4	105.2	99.4	6.28428e+06	6.93326e+06	6.5482e+06	6.28428e+06	6.49912e+06	6.32487e+06	1	1	1		High	High	High	High	High	High	2	2	2	458.759	458.759	458.759	0.91	1.75	1.75	0.00042	0.0008	0.0008	128.07	130.147	130.147	2.777e-05	1.45e-05	1.569e-05	0.0006269	0.0006282	0.001002	2.34	195.98	43	130.81	R.DSILELAR.E	[319-326]		Used
	[R].TLGVGPPASALLYVIASPVGPYYPTGFK.[A]		2.85405e-14	0	1	6	A0A177DQV7	A0A177DQV7 [199-226]	0	2835.53	0	162.4		137.6	1.45111e+06		1.2289e+06	1.45111e+06		1.18699e+06	1		1		High	Not Found	High	High	High	High	3	3	3	945.85	945.85	945.85	0.46	0.46	0.46	0.00044	0.00044	0.00044	176.666	176.666	176.666	0	0	0	2.289e-16	3.388e-16	1.127e-14	5.98	548.61	63	177.1	R.TLGVGPPASALLYVIASPVGPYYPTGFK.A	[199-226]		Used
	[K].EVADAANEGR.[M]		0.000197071	0	1	6	A0A177DQV7	A0A177DQV7 [345-354]	0	1031.48	0	246.9	53.1		171274	36808.8		171274	34503.9		1	1			High	High	Not Found	High	High	High	2	2	2	516.24	516.241	516.241	-1.64	-0.46	-0.46	-0.00084	-0.00024	-0.00024	24.1426	24.1488	24.1488	0.0001067	0	0	0.003283	8.343e-05	0.0003226	1.89	168.21	46	24.63	K.EVADAANEGR.M	[345-354]		Used
	[K].IQDIDPTK.[L]		0.00243157	0	1	3	A0A177DQV7	A0A177DQV7 [49-56]	0	929.494	0	300			3.20294e+06			3.20294e+06			1				High	Not Found	Not Found	High	High	High	2	2	2	465.251	465.251	465.251	-0.06	-0.06	-0.06	-3e-05	-3e-05	-3e-05	56.3087	56.3087	56.3087	0	0	0	0.0002202	4.576e-05	0.0006425	2.37	211.66	36	56.82	K.IQDIDPTK.L	[49-56]		Used
	[R].FVPDAR.[G]		0.124123	0.00886533	1	3	A0A177DQV7	A0A177DQV7 [178-183]	0	704.373	0	207	23.1	69.9	387647	43162.9	130882	387647	40460.2	126418	1	1	1		Peak Found	High	Peak Found	High	High	High	2	2	2	352.69	352.69	352.69	0.5	0.5	0.5	0.00018	0.00018	0.00018	42.3628	42.3628	42.3628	0.00303	0.006332	0.003915	0.04175	0.1226	0.05346	1.07	100.32	36	43.12	R.FVPDAR.G	[178-183]		Used
	[K].GWTVTER.[K]		0.116591	0.00841486	1	3	A0A177DQV7	A0A177DQV7 [333-339]	0	848.426	0	86.2	78.7	135.1	1.80766e+06	1.64965e+06	2.83442e+06	1.80766e+06	1.54635e+06	2.73774e+06	1	1	1		Peak Found	High	Peak Found	High	High	High	2	2	2	424.717	424.717	424.717	0.87	0.87	0.87	0.00037	0.00037	0.00037	65.3962	65.3962	65.3962	0.002877	0.004187	0.003989	0.04024	0.06565	0.05465	1.95	133.2	19	67.35	K.GWTVTER.K	[333-339]		Used
A0A177DPS7	S-methyl-5'-thioadenosine phosphorylase OS=Alternaria alternata OX=5599 GN=CC77DRAFT_80532 PE=3 SV=1	19	68	6	6	0	344	37.8	7.64	625	7088.8	67.64	High	6	6	6	126.8	78	95.2	2.72954e+07	1.67816e+07	2.04934e+07	2.72954e+07	1.57308e+07	1.97944e+07	6	6	5	High	High	High	0	66.416	metabolic process	cytoplasm;nucleus	catalytic activity	CC77DRAFT_80532	CC77DRAFT_80532
	Annotated Sequence	Modifications	Qvality PEP	Qvality q-value	# Proteins	# PSMs	Master Protein Accessions	Positions in Master Proteins	# Missed Cleavages	Theo. MH+ [Da]	# Razor Quan Results	Abundances (Scaled): F1: Sample	Abundances (Scaled): F2: Sample	Abundances (Scaled): F3: Sample	Abundances (Normalized): F1: Sample	Abundances (Normalized): F2: Sample	Abundances (Normalized): F3: Sample	Abundance: F1: Sample	Abundance: F2: Sample	Abundance: F3: Sample	Abundances Count: F1: Sample	Abundances Count: F2: Sample	Abundances Count: F3: Sample	Quan Info	Found in Sample: [S1] F1: Sample	Found in Sample: [S2] F2: Sample	Found in Sample: [S3] F3: Sample	Confidence (by Search Engine): Mascot	Confidence (by Search Engine): MS Amanda 2.0	Confidence (by Search Engine): Sequest HT	Charge (by Search Engine): Mascot	Charge (by Search Engine): MS Amanda 2.0	Charge (by Search Engine): Sequest HT	m/z [Da] (by Search Engine): Mascot	m/z [Da] (by Search Engine): MS Amanda 2.0	m/z [Da] (by Search Engine): Sequest HT	DeltaM [ppm] (by Search Engine): Mascot	DeltaM [ppm] (by Search Engine): MS Amanda 2.0	DeltaM [ppm] (by Search Engine): Sequest HT	Deltam/z [Da] (by Search Engine): Mascot	Deltam/z [Da] (by Search Engine): MS Amanda 2.0	Deltam/z [Da] (by Search Engine): Sequest HT	RT [min] (by Search Engine): Mascot	RT [min] (by Search Engine): MS Amanda 2.0	RT [min] (by Search Engine): Sequest HT	Percolator q-Value (by Search Engine): Mascot	Percolator q-Value (by Search Engine): MS Amanda 2.0	Percolator q-Value (by Search Engine): Sequest HT	Percolator PEP (by Search Engine): Mascot	Percolator PEP (by Search Engine): MS Amanda 2.0	Percolator PEP (by Search Engine): Sequest HT	XCorr (by Search Engine): Sequest HT	Amanda Score (by Search Engine): MS Amanda 2.0	Ions Score (by Search Engine): Mascot	Top Apex RT [min]	Sequence in Protein	Positions in Protein	Peptide Group Modifications in Protein	Quan Usage
	[R].HGLHHELAPHEVK.[N]		1.05948e-08	0	1	21	A0A177DPS7	A0A177DPS7 [100-112]	0	1503.78	0													No Quan Values	High	High	High	High	High	High	4	4	4	376.701	376.701	376.701	-0.09	1.67	-0.7	-3e-05	0.00063	-0.00026	130.154	128.086	129.214	0	0	0	1.657e-12	1.72e-14	2.887e-07	4.05	397.37	35		R.HGLHHELAPHEVK.N	[100-112]		Not Used
	[K].EEHEEQVLAK.[H]		1.01216e-05	0	1	11	A0A177DPS7	A0A177DPS7 [300-309]	0	1211.59	0	135.9	7.1	157	2.78075e+06	145271	3.21244e+06	2.78075e+06	136175	3.10288e+06	2	1	2		High	Peak Found	High	High	High	High	2	2	2	606.299	606.299	606.299	0.14	0.14	0.14	8e-05	8e-05	8e-05	39.4685	39.4685	39.4685	0	0	0	1.544e-08	8.244e-09	2.474e-06	4.2	350.75	45	40.06	K.EEHEEQVLAK.H	[300-309]		Used
	[R].AWGGSVINMSALPEAK.[L]		1.15417e-09	0	1	9	A0A177DPS7	A0A177DPS7 [226-241]	0	1630.83	0	114.3	86.6	99	6.83332e+06	5.17749e+06	5.92017e+06	6.83332e+06	4.85329e+06	5.71825e+06	1	1	1		High	High	High	High	High	High	2	2	2	815.917	815.916	815.917	0.33	-0.73	0.33	0.00027	-0.00059	0.00027	146.168	144.302	146.168	0	0	0	2.051e-15	2.08e-13	1.521e-09	3.59	370.08	73	146.77	R.AWGGSVINMSALPEAK.L	[226-241]		Used
	[R].AWGGSVINMSALPEAK.[L]	1xOxidation [M9]	1.3782e-10	0	1	9	A0A177DPS7	A0A177DPS7 [226-241]	0	1646.82	0	84.3	116.5	99.2	1.6798e+06	2.32223e+06	1.97716e+06	1.6798e+06	2.17682e+06	1.90973e+06	1	1	1		High	High	High	High	High	High	2	2	2	823.915	823.914	823.915	1.81	-0.26	1.81	0.00149	-0.00021	0.00149	130.555	129.468	130.555	0	0	0	6.744e-16	3.388e-16	4.24e-09	3.06	488.95	72	131.12	R.AWGGSVINMSALPEAK.L	[226-241]		Used
	[R].DFVIPDQIIDR.[T]		1.63139e-05	0	1	6	A0A177DPS7	A0A177DPS7 [145-155]	0	1330.7	0	135.6	81.1	83.3	13621086	8.14775e+06	8.37016e+06	13621086	7.63756e+06	8.08468e+06	1	1	1		High	High	Peak Found	High	High	High	2	2	2	665.853	665.853	665.853	-1.08	-1.08	-1.08	-0.00072	-0.00072	-0.00072	153.999	153.999	153.999	0	0	0	3.554e-08	3.385e-07	2.559e-05	2.79	230.85	47	154.89	R.DFVIPDQIIDR.T	[145-155]		Used
	[R].AESNLYR.[A]		0.001551	0	1	6	A0A177DPS7	A0A177DPS7 [219-225]	0	852.421	0	277.1	22.9		1109344	91618.9		1109344	85882.1		1	1			High	High	Not Found	High	High	High	2	2	2	426.714	426.714	426.714	0.54	0.54	0.56	0.00023	0.00023	0.00024	33.8506	33.8506	33.4338	0	2.873e-05	3.115e-05	0.000111	0.0007065	0.001182	1.51	173.37	50	34.25	R.AESNLYR.A	[219-225]		Used
	[K].LQWLFPGYFD.[-]		0.0910906	0.0067073	1	6	A0A177DPS7	A0A177DPS7 [335-344]	0	1285.63	0	119.8	84.6	95.6	1.27111e+06	897224	1.01347e+06	1.27111e+06	841042	978905	1	1	1		High	Peak Found	High	High	High	High	2	2	2	643.316	643.315	643.315	-0.91	-1.38	-1.38	-0.00059	-0.00089	-0.00089	176.859	177.466	177.466	0.00533	0.002432	0.004864	0.09016	0.04482	0.0728	2.4	216.77	38	178.11	K.LQWLFPGYFD.-	[335-344]		Used
A0A177DPS3	Uncharacterized protein OS=Alternaria alternata OX=5599 GN=CC77DRAFT_1019805 PE=4 SV=1	22	68	11	11	0	547	59.8	7.34	632	5404.31	57.89	High	11	11	10	85.6	114.5	99.9	1.47494e+07	1.97357e+07	1.72229e+07	1.47494e+07	1.85e+07	1.66355e+07	12	12	11	High	High	High	0	81.168			protein binding	CC77DRAFT_1019805	CC77DRAFT_1019805
	Annotated Sequence	Modifications	Qvality PEP	Qvality q-value	# Proteins	# PSMs	Master Protein Accessions	Positions in Master Proteins	# Missed Cleavages	Theo. MH+ [Da]	# Razor Quan Results	Abundances (Scaled): F1: Sample	Abundances (Scaled): F2: Sample	Abundances (Scaled): F3: Sample	Abundances (Normalized): F1: Sample	Abundances (Normalized): F2: Sample	Abundances (Normalized): F3: Sample	Abundance: F1: Sample	Abundance: F2: Sample	Abundance: F3: Sample	Abundances Count: F1: Sample	Abundances Count: F2: Sample	Abundances Count: F3: Sample	Quan Info	Found in Sample: [S1] F1: Sample	Found in Sample: [S2] F2: Sample	Found in Sample: [S3] F3: Sample	Confidence (by Search Engine): Mascot	Confidence (by Search Engine): MS Amanda 2.0	Confidence (by Search Engine): Sequest HT	Charge (by Search Engine): Mascot	Charge (by Search Engine): MS Amanda 2.0	Charge (by Search Engine): Sequest HT	m/z [Da] (by Search Engine): Mascot	m/z [Da] (by Search Engine): MS Amanda 2.0	m/z [Da] (by Search Engine): Sequest HT	DeltaM [ppm] (by Search Engine): Mascot	DeltaM [ppm] (by Search Engine): MS Amanda 2.0	DeltaM [ppm] (by Search Engine): Sequest HT	Deltam/z [Da] (by Search Engine): Mascot	Deltam/z [Da] (by Search Engine): MS Amanda 2.0	Deltam/z [Da] (by Search Engine): Sequest HT	RT [min] (by Search Engine): Mascot	RT [min] (by Search Engine): MS Amanda 2.0	RT [min] (by Search Engine): Sequest HT	Percolator q-Value (by Search Engine): Mascot	Percolator q-Value (by Search Engine): MS Amanda 2.0	Percolator q-Value (by Search Engine): Sequest HT	Percolator PEP (by Search Engine): Mascot	Percolator PEP (by Search Engine): MS Amanda 2.0	Percolator PEP (by Search Engine): Sequest HT	XCorr (by Search Engine): Sequest HT	Amanda Score (by Search Engine): MS Amanda 2.0	Ions Score (by Search Engine): Mascot	Top Apex RT [min]	Sequence in Protein	Positions in Protein	Peptide Group Modifications in Protein	Quan Usage
	[K].YNNKPISLSQQIR.[L]		1.52048e-06	0	1	9	A0A177DPS3	A0A177DPS3 [46-58]	0	1560.85	0	79.3	128	92.7	872486	1.40823e+06	1.01922e+06	872486	1.32005e+06	984458	1	1	1		High	High	High	High	High	High	3	3	3	520.954	520.954	520.955	-0.92	-0.92	1.41	-0.00048	-0.00048	0.00073	96.4091	96.4091	98.0911	0	0	0	5.669e-10	2.262e-08	2.42e-06	2.7	266.54	36	98.46	K.YNNKPISLSQQIR.L	[46-58]		Used
	[K].NDTAVGLYDFVR.[G]		6.03396e-08	0	1	9	A0A177DPS3	A0A177DPS3 [412-423]	0	1369.67	0	80.1	123.3	96.6	1367663	2.10609e+06	1.64963e+06	1367663	1.97422e+06	1.59336e+06	1	1	1		High	High	High	High	High	High	2	2	2	685.339	685.339	685.342	-2.16	-2.53	0.85	-0.00148	-0.00173	0.00059	143.332	142.532	144.379	0	0	0	2.028e-12	4.632e-11	0.0001658	3.49	312.67	81	144.93	K.NDTAVGLYDFVR.G	[412-423]		Used
	[R].GIPEMSGASGAGR.[L]		5.13136e-06	0	1	9	A0A177DPS3	A0A177DPS3 [126-138]	0	1189.56	0	70	118.4	111.6	1153553	1.95145e+06	1.8382e+06	1153553	1.82926e+06	1.77551e+06	1	1	1		High	High	High	High	High	High	2	2	2	595.284	595.284	595.284	-1.81	-1.81	-1.81	-0.00108	-0.00108	-0.00108	75.198	75.198	75.198	0	0	0	4.719e-09	7.729e-08	4.216e-06	2.57	202.23	44	76.01	R.GIPEMSGASGAGR.L	[126-138]		Used
	[M].SHVVVFNSYAR.[T]	1xAcetyl [N-Term]	2.99919e-06	0	1	6	A0A177DPS3	A0A177DPS3 [2-12]	0	1320.67	0	91	114	95	2.07506e+06	2.59799e+06	2.165e+06	2.07506e+06	2.43531e+06	2.09116e+06	1	1	1		High	High	High	High	High	n/a	2	2		660.838	660.837		-0.38	-1.37		-0.00025	-0.00091		120.26	117.531		0	0		1.85e-09	2.136e-08			275.92	51	120.87	M.SHVVVFNSYAR.T	[2-12]	1xAcetyl [N-Term]	Used
	[R].LELVQASR.[S]		0.000672697	0	1	6	A0A177DPS3	A0A177DPS3 [68-75]	0	915.526	0	67.5	137.6	94.9	1.42296e+06	2.89972e+06	2.00118e+06	1.42296e+06	2.71815e+06	1.93292e+06	1	1	1		Peak Found	High	High	High	High	High	2	2	2	458.266	458.266	458.267	-0.35	-0.35	0.09	-0.00016	-0.00016	4e-05	76.0643	76.0643	78.4554	0	0	0	2.342e-05	8.153e-05	0.0007782	2.11	193.81	46	80.48	R.LELVQASR.S	[68-75]		Used
	[R].HFESGQGANYNFTQR.[G]		1.41475e-08	0	1	6	A0A177DPS3	A0A177DPS3 [111-125]	0	1755.78	0	74.9	123.7	101.4	730293	1.20561e+06	988985	730293	1.13011e+06	955254	1	1	1		High	Peak Found	High	High	High	High	3	3	3	585.935	585.935	585.935	3.51	3.51	3.51	0.00205	0.00205	0.00205	92.5106	92.5106	92.5106	0	0	0	3.765e-11	6.446e-11	6.877e-07	3.9	371.18	64	93.24	R.HFESGQGANYNFTQR.G	[111-125]		Used
	[R].LANLPQGAR.[L]		0.00015384	0	1	6	A0A177DPS3	A0A177DPS3 [59-67]	0	939.537	0	99.1	108.9	92	2862587	3.14462e+06	2.65525e+06	2862587	2.94771e+06	2.56469e+06	1	1	1		High	High	Peak Found	High	High	High	2	2	2	470.272	470.272	470.272	-0.18	0.16	0.16	-8e-05	8e-05	8e-05	61.2063	62.4233	62.4233	2.777e-05	0	0	0.001031	8.621e-06	0.0001046	2.64	205.82	43	63.01	R.LANLPQGAR.L	[59-67]		Used
	[K].YLTEVR.[D]		0.0421878	0.00284388	1	5	A0A177DPS3	A0A177DPS3 [23-28]	0	780.425	0	135.7	27.5	136.8	1.21908e+06	247003	1.22849e+06	1.21908e+06	231537	1186590	1	1	1		High	Peak Found	High	High	High	High	2	2	2	390.716	390.717	390.716	0.13	1.26	0.13	5e-05	0.00049	5e-05	57.0635	52.7549	57.0635	0.001275	0.002486	0.002268	0.02286	0.04545	0.03244	1.7	115.61	32	57.53	K.YLTEVR.D	[23-28]		Used
	[K].FASNTSLWEILR.[H]		8.95442e-08	0	1	3	A0A177DPS3	A0A177DPS3 [99-110]	0	1436.75	0	83.1	102.1	114.8	1.81538e+06	2.22913e+06	2.50578e+06	1.81538e+06	2089547	2.42032e+06	1	1	1		High	Peak Found	Peak Found	High	High	High	2	2	2	718.881	718.881	718.881	0.71	0.71	0.71	0.00051	0.00051	0.00051	158.745	158.745	158.745	0	0	0	4.039e-12	1.04e-10	2.351e-07	3.83	269.73	73	159.04	K.FASNTSLWEILR.H	[99-110]		Used
	[K].RLVHDLR.[F]		0.0358247	0.00258409	1	3	A0A177DPS3	A0A177DPS3 [453-459]	1	908.542	0	60	240		146100	584723		146100	548109		1	1			Peak Found	High	Not Found	High	High	High	3	3	3	303.519	303.519	303.519	0.69	0.69	0.69	0.00021	0.00021	0.00021	78.0239	78.0239	78.0239	0.000698	0.0007572	0.0008251	0.01407	0.01371	0.0149	2.12	179.69	23	79.96	K.RLVHDLR.F	[453-459]		Used
	[R].MPDGALIQMSFNK.[N]		0.0407453	0.00280206	1	3	A0A177DPS3	A0A177DPS3 [399-411]	0	1451.7	0	92.2	116.7	91.2	866810	1.09734e+06	857314	866810	1.02863e+06	828074	1	1	1		Peak Found	Peak Found	High	High	High	High	2	2	2	726.357	726.357	726.357	2.55	2.55	2.55	0.00185	0.00185	0.00185	142.418	142.418	142.418	0.0008059	0.0007105	0.0006897	0.01633	0.01301	0.01287	2.43	184.89	12	144.77	R.MPDGALIQMSFNK.N	[399-411]		Used
	[R].GIPEMSGASGAGR.[L]	1xOxidation [M5]	0.0135938	0.000631737	1	3	A0A177DPS3	A0A177DPS3 [126-138]	0	1205.56	0	82	99.5	118.4	217451	263827	313885	217451	247307	303180	1	1	1		Peak Found	High	Peak Found	High	High	High	2	2	2	603.284	603.284	603.284	1.79	1.79	1.79	0.00108	0.00108	0.00108	74.071	74.071	74.071	0.00015	4.271e-05	0.0001313	0.003882	0.0008264	0.00243	2.32	206.48	27	76.01	R.GIPEMSGASGAGR.L	[126-138]		Used
A0A177DPZ0	Pectin lyase-like protein OS=Alternaria alternata OX=5599 GN=CC77DRAFT_933414 PE=4 SV=1	11	68	6	6	0	836	89.5	6.23	808	7365.62	81.23	High	6	6	6	87	104.5	108.5	2.77771e+07	3.33603e+07	3.46323e+07	2.77771e+07	3.12714e+07	3.34511e+07	6	6	6	High	High	High	0	82.732			catalytic activity	CC77DRAFT_933414	CC77DRAFT_933414
	Annotated Sequence	Modifications	Qvality PEP	Qvality q-value	# Proteins	# PSMs	Master Protein Accessions	Positions in Master Proteins	# Missed Cleavages	Theo. MH+ [Da]	# Razor Quan Results	Abundances (Scaled): F1: Sample	Abundances (Scaled): F2: Sample	Abundances (Scaled): F3: Sample	Abundances (Normalized): F1: Sample	Abundances (Normalized): F2: Sample	Abundances (Normalized): F3: Sample	Abundance: F1: Sample	Abundance: F2: Sample	Abundance: F3: Sample	Abundances Count: F1: Sample	Abundances Count: F2: Sample	Abundances Count: F3: Sample	Quan Info	Found in Sample: [S1] F1: Sample	Found in Sample: [S2] F2: Sample	Found in Sample: [S3] F3: Sample	Confidence (by Search Engine): Mascot	Confidence (by Search Engine): MS Amanda 2.0	Confidence (by Search Engine): Sequest HT	Charge (by Search Engine): Mascot	Charge (by Search Engine): MS Amanda 2.0	Charge (by Search Engine): Sequest HT	m/z [Da] (by Search Engine): Mascot	m/z [Da] (by Search Engine): MS Amanda 2.0	m/z [Da] (by Search Engine): Sequest HT	DeltaM [ppm] (by Search Engine): Mascot	DeltaM [ppm] (by Search Engine): MS Amanda 2.0	DeltaM [ppm] (by Search Engine): Sequest HT	Deltam/z [Da] (by Search Engine): Mascot	Deltam/z [Da] (by Search Engine): MS Amanda 2.0	Deltam/z [Da] (by Search Engine): Sequest HT	RT [min] (by Search Engine): Mascot	RT [min] (by Search Engine): MS Amanda 2.0	RT [min] (by Search Engine): Sequest HT	Percolator q-Value (by Search Engine): Mascot	Percolator q-Value (by Search Engine): MS Amanda 2.0	Percolator q-Value (by Search Engine): Sequest HT	Percolator PEP (by Search Engine): Mascot	Percolator PEP (by Search Engine): MS Amanda 2.0	Percolator PEP (by Search Engine): Sequest HT	XCorr (by Search Engine): Sequest HT	Amanda Score (by Search Engine): MS Amanda 2.0	Ions Score (by Search Engine): Mascot	Top Apex RT [min]	Sequence in Protein	Positions in Protein	Peptide Group Modifications in Protein	Quan Usage
	[K].GSNQGDVSFHNTHYR.[I]		4.13468e-09	0	1	29	A0A177DPZ0	A0A177DPZ0 [561-575]	0	1718.76	0	76.9	97.8	125.3	3.75388e+06	4.77151e+06	6.1166e+06	3.75388e+06	4.47273e+06	5.90798e+06	4	3	6		High	High	High	High	High	High	3	3	4	573.594	573.592	430.448	2.02	-0.28	3.17	0.00116	-0.00016	0.00136	57.6752	58.3613	61.9346	0	0	0	1.896e-14	1.331e-12	0.0004406	2.16	387.69	71	60.12	K.GSNQGDVSFHNTHYR.I	[561-575]		Used
	[R].IVGEVWSIISAAGK.[K]		1.71279e-09	0	1	12	A0A177DPZ0	A0A177DPZ0 [500-513]	0	1429.8	0	76.3	112.5	111.2	5.78738e+06	8.52716e+06	8.42989e+06	5.78738e+06	7.99322e+06	8.14238e+06	1	1	1		High	High	High	High	High	High	2	2	2	715.406	715.406	715.407	0.32	0.11	0.58	0.00023	8e-05	0.00042	159.164	159.761	160.508	0	0	0	4.093e-15	7.491e-14	1.99e-08	3.44	342.03	72	160.95	R.IVGEVWSIISAAGK.K	[500-513]		Used
	[R].DFGAVGDGVHDDTDAFNAAIDYGSR.[C]		5.27085e-15	0	1	9	A0A177DPZ0	A0A177DPZ0 [115-139]	0	2585.12	0	94.5	107.5	98	9208054	1.04849e+07	9.55393e+06	9208054	9828363	9228084	1	1	1		High	High	High	High	High	High	3	3	3	862.376	862.378	862.378	-1.2	0.44	0.44	-0.00103	0.00038	0.00038	146.639	147.493	147.493	0	0	0	2.289e-16	3.388e-16	8.769e-14	6.8	522.23	98	148.53	R.DFGAVGDGVHDDTDAFNAAIDYGSR.C	[115-139]		Used
	[R].LYNVNTK.[G]		0.00249854	0	1	9	A0A177DPZ0	A0A177DPZ0 [772-778]	0	851.462	0	137.3	10.9	151.8	2.73729e+06	217605	3.02518e+06	2.73729e+06	203979	2.922e+06	2	1	2		High	High	High	High	High	High	2	2	2	426.235	426.235	426.235	0.7	0.7	0.63	0.0003	0.0003	0.00027	43.4981	43.4981	40.7578	2.777e-05	9.494e-05	7.513e-05	0.0009397	0.001826	0.001575	1.23	151.41	35	44.22	R.LYNVNTK.G	[772-778]		Used
	[K].ITYFPHGVYSVTDTIYVPPGSR.[I]		8.48613e-10	0	1	6	A0A177DPZ0	A0A177DPZ0 [478-499]	0	2469.24	0	73.1	122.1	104.8	4.50485e+06	7.52319e+06	6.45801e+06	4.50485e+06	7052108	6.23775e+06	1	1	1		Peak Found	High	High	High	High	High	3	3	3	823.753	823.753	823.753	-0.6	-0.6	-0.6	-0.00049	-0.00049	-0.00049	151.277	151.277	151.277	0	0	0	3.712e-15	3.388e-16	2.675e-11	6.19	478.38	34	152.86	K.ITYFPHGVYSVTDTIYVPPGSR.I	[478-499]		Used
	[K].GTQSTNNFYIGVR.[N]		4.76041e-07	0	1	3	A0A177DPZ0	A0A177DPZ0 [206-218]	0	1456.72	0	114.7	117.9	67.4	1.78566e+06	1.83595e+06	1.04866e+06	1.78566e+06	1.72099e+06	1.01289e+06	1	1	1		Peak Found	High	Peak Found	High	High	High	2	2	2	728.862	728.862	728.862	-0.42	-0.42	-0.42	-0.0003	-0.0003	-0.0003	114.185	114.185	114.185	0	0	0	7.479e-11	6.403e-09	3.369e-06	3.21	246.74	64	116.05	K.GTQSTNNFYIGVR.N	[206-218]		Used
A0A177E0W4	Uncharacterized protein OS=Alternaria alternata OX=5599 GN=CC77DRAFT_1046843 PE=4 SV=1	65	67	8	8	0	121	12.5	5.06	831	6971.66	78.25	High	8	8	8	84.6	110.2	105.2	1.74102e+07	2.26701e+07	2.16531e+07	1.74102e+07	2.12506e+07	2.09146e+07	8	8	5	High	High	High	0	104.492				CC77DRAFT_1046843	CC77DRAFT_1046843
	Annotated Sequence	Modifications	Qvality PEP	Qvality q-value	# Proteins	# PSMs	Master Protein Accessions	Positions in Master Proteins	# Missed Cleavages	Theo. MH+ [Da]	# Razor Quan Results	Abundances (Scaled): F1: Sample	Abundances (Scaled): F2: Sample	Abundances (Scaled): F3: Sample	Abundances (Normalized): F1: Sample	Abundances (Normalized): F2: Sample	Abundances (Normalized): F3: Sample	Abundance: F1: Sample	Abundance: F2: Sample	Abundance: F3: Sample	Abundances Count: F1: Sample	Abundances Count: F2: Sample	Abundances Count: F3: Sample	Quan Info	Found in Sample: [S1] F1: Sample	Found in Sample: [S2] F2: Sample	Found in Sample: [S3] F3: Sample	Confidence (by Search Engine): Mascot	Confidence (by Search Engine): MS Amanda 2.0	Confidence (by Search Engine): Sequest HT	Charge (by Search Engine): Mascot	Charge (by Search Engine): MS Amanda 2.0	Charge (by Search Engine): Sequest HT	m/z [Da] (by Search Engine): Mascot	m/z [Da] (by Search Engine): MS Amanda 2.0	m/z [Da] (by Search Engine): Sequest HT	DeltaM [ppm] (by Search Engine): Mascot	DeltaM [ppm] (by Search Engine): MS Amanda 2.0	DeltaM [ppm] (by Search Engine): Sequest HT	Deltam/z [Da] (by Search Engine): Mascot	Deltam/z [Da] (by Search Engine): MS Amanda 2.0	Deltam/z [Da] (by Search Engine): Sequest HT	RT [min] (by Search Engine): Mascot	RT [min] (by Search Engine): MS Amanda 2.0	RT [min] (by Search Engine): Sequest HT	Percolator q-Value (by Search Engine): Mascot	Percolator q-Value (by Search Engine): MS Amanda 2.0	Percolator q-Value (by Search Engine): Sequest HT	Percolator PEP (by Search Engine): Mascot	Percolator PEP (by Search Engine): MS Amanda 2.0	Percolator PEP (by Search Engine): Sequest HT	XCorr (by Search Engine): Sequest HT	Amanda Score (by Search Engine): MS Amanda 2.0	Ions Score (by Search Engine): Mascot	Top Apex RT [min]	Sequence in Protein	Positions in Protein	Peptide Group Modifications in Protein	Quan Usage
	[K].AGDFAHGGVGAPEER.[N]		8.14271e-10	0	1	18	A0A177E0W4	A0A177E0W4 [87-101]	0	1469.68	0	83.6	123.7	92.7	3.11529e+06	4.60796e+06	3.4559e+06	3.11529e+06	4.31943e+06	3.33803e+06	2	3	3		High	High	High	High	High	High	3	2	3	490.564	735.343	490.564	-0.04	0.73	0.15	-2e-05	0.00054	7e-05	65.1587	65.3794	66.8695	0	0	0	1.113e-15	4.494e-11	4.253e-08	4.08	420.08	73	67.35	K.AGDFAHGGVGAPEER.N	[87-101]		Used
	[R].EIPLDEGGSIK.[A]		7.15049e-05	0	1	13	A0A177E0W4	A0A177E0W4 [69-79]	0	1157.6	0	72.9	125.8	101.3	5.69803e+06	9.839e+06	7.9211e+06	5.69803e+06	9222913	7650940	1	1	1		High	High	High	High	High	High	2	2	2	579.306	579.306	579.305	-0.63	-0.63	-1.09	-0.00037	-0.00037	-0.00063	102.388	102.388	103.562	0	0	0	9.184e-07	5.463e-06	0.0002222	1.94	210.55	41	104.5	R.EIPLDEGGSIK.A	[69-79]		Used
	[K].GHNVGLSTTESGVDTANVEGK.[F]		3.52019e-12	0	1	9	A0A177E0W4	A0A177E0W4 [29-49]	0	2071.99	0	71.2	130.3	98.5	2.2408e+06	4.10223e+06	3.09956e+06	2.2408e+06	3.84536e+06	2.99385e+06	1	1	1		High	High	High	High	High	High	3	3	3	691.334	691.334	691.335	-0.21	-0.21	-0.03	-0.00015	-0.00015	-2e-05	90.8042	90.8042	93.173	0	0	0	2.289e-16	3.388e-16	1.783e-09	6.49	474.16	69	93.99	K.GHNVGLSTTESGVDTANVEGK.F	[29-49]		Used
	[K].GHNVGLSTTESGVDTANVEGKFPGAEVK.[Y]		5.72763e-09	0	1	6	A0A177E0W4	A0A177E0W4 [29-56]	1	2800.37	0	34.7	120.6	144.7	843016	2.93111e+06	3.5182e+06	843016	2747576	3.39821e+06	1	1	1		High	Peak Found	High	High	High	High	4	4	4	700.851	700.851	700.849	2.19	2.19	-0.86	0.00153	0.00153	-0.0006	123.253	123.253	125.712	0	0	0	3.356e-14	1.169e-13	6.77e-08	7.16	491.26	66	126.05	K.GHNVGLSTTESGVDTANVEGKFPGAEVK.Y	[29-56]		Used
	[K].KAEQELSSDSATK.[G]		2.69807e-09	0	1	6	A0A177E0W4	A0A177E0W4 [16-28]	1	1393.68	0	288.9	11.1		1.53887e+06	59030.1		1.53887e+06	55333.8		2	2			High	Peak Found	Not Found	High	High	High	2	2	2	697.342	697.342	697.342	-2.05	-2.05	-2.05	-0.00143	-0.00143	-0.00143	28.7636	28.7636	28.7636	0	0	0	8.999e-15	3.388e-16	4.899e-11	3.98	460.78	99	29.72	K.KAEQELSSDSATK.G	[16-28]		Used
	[K].FPGAEVK.[Y]		0.0255081	0.00173821	1	6	A0A177E0W4	A0A177E0W4 [50-56]	0	747.404	0	127.1	38.4	134.5	3456916	1.04305e+06	3.65832e+06	3456916	977737	3.53355e+06	1	1	1		High	Peak Found	Peak Found	High	High	High	2	2	2	374.205	374.205	374.205	-1.18	-1.18	-1.18	-0.00044	-0.00044	-0.00044	59.7513	59.7513	59.7513	0.0004873	0.001002	0.001157	0.009263	0.02052	0.02082	1.44	136.38	33	59.78	K.FPGAEVK.Y	[50-56]		Used
	[K].AEQELSSDSATK.[G]		4.63109e-07	0	1	6	A0A177E0W4	A0A177E0W4 [17-28]	0	1265.59	0	263.1	36.9		393915	55329		393915	51864.5		1	1			High	High	Not Found	High	High	High	2	2	2	633.296	633.296	633.296	-0.15	-0.15	-0.15	-9e-05	-9e-05	-9e-05	28.9102	28.9102	28.9102	0	0	0	7.091e-11	2.826e-11	1.897e-07	3.05	310.03	66	29.25	K.AEQELSSDSATK.G	[17-28]		Used
	[K].YGSAASGAGNNR.[E]		2.19847e-05	0	1	3	A0A177E0W4	A0A177E0W4 [57-68]	0	1124.51	0	237.6	62.4		123321	32372.9		123321	30345.8		1	1			High	Peak Found	Not Found	High	High	High	2	2	2	562.758	562.758	562.758	0.32	0.32	0.32	0.00018	0.00018	0.00018	19.8131	19.8131	19.8131	0	0	0	5.966e-08	1.96e-07	3.42e-05	2.32	258.27	64	20.15	K.YGSAASGAGNNR.E	[57-68]		Used
A0A177DSW5	CIA30-domain-containing protein OS=Alternaria alternata OX=5599 GN=CC77DRAFT_782752 PE=4 SV=1	18	67	6	6	0	254	28.6	6.39	482	5083.14	54.59	High	6	6	6	77	114.3	108.7	1.43944e+07	2.13822e+07	2.03406e+07	1.43944e+07	2.00433e+07	1.96468e+07	5	6	6	High	High	High	0	46.714				CC77DRAFT_782752	CC77DRAFT_782752
	Annotated Sequence	Modifications	Qvality PEP	Qvality q-value	# Proteins	# PSMs	Master Protein Accessions	Positions in Master Proteins	# Missed Cleavages	Theo. MH+ [Da]	# Razor Quan Results	Abundances (Scaled): F1: Sample	Abundances (Scaled): F2: Sample	Abundances (Scaled): F3: Sample	Abundances (Normalized): F1: Sample	Abundances (Normalized): F2: Sample	Abundances (Normalized): F3: Sample	Abundance: F1: Sample	Abundance: F2: Sample	Abundance: F3: Sample	Abundances Count: F1: Sample	Abundances Count: F2: Sample	Abundances Count: F3: Sample	Quan Info	Found in Sample: [S1] F1: Sample	Found in Sample: [S2] F2: Sample	Found in Sample: [S3] F3: Sample	Confidence (by Search Engine): Mascot	Confidence (by Search Engine): MS Amanda 2.0	Confidence (by Search Engine): Sequest HT	Charge (by Search Engine): Mascot	Charge (by Search Engine): MS Amanda 2.0	Charge (by Search Engine): Sequest HT	m/z [Da] (by Search Engine): Mascot	m/z [Da] (by Search Engine): MS Amanda 2.0	m/z [Da] (by Search Engine): Sequest HT	DeltaM [ppm] (by Search Engine): Mascot	DeltaM [ppm] (by Search Engine): MS Amanda 2.0	DeltaM [ppm] (by Search Engine): Sequest HT	Deltam/z [Da] (by Search Engine): Mascot	Deltam/z [Da] (by Search Engine): MS Amanda 2.0	Deltam/z [Da] (by Search Engine): Sequest HT	RT [min] (by Search Engine): Mascot	RT [min] (by Search Engine): MS Amanda 2.0	RT [min] (by Search Engine): Sequest HT	Percolator q-Value (by Search Engine): Mascot	Percolator q-Value (by Search Engine): MS Amanda 2.0	Percolator q-Value (by Search Engine): Sequest HT	Percolator PEP (by Search Engine): Mascot	Percolator PEP (by Search Engine): MS Amanda 2.0	Percolator PEP (by Search Engine): Sequest HT	XCorr (by Search Engine): Sequest HT	Amanda Score (by Search Engine): MS Amanda 2.0	Ions Score (by Search Engine): Mascot	Top Apex RT [min]	Sequence in Protein	Positions in Protein	Peptide Group Modifications in Protein	Quan Usage
	[K].ASDWTDSDDRVR.[G]		1.07934e-05	0	1	19	A0A177DSW5	A0A177DSW5 [18-29]	1	1422.62	0	61.5	92.6	145.8	2.37433e+06	3.57495e+06	5.62793e+06	2.37433e+06	3.3511e+06	5.43599e+06	2	2	2		High	High	High	High	High	High	3	3	3	474.88	474.879	474.879	0.37	-1.15	-1.15	0.00017	-0.00054	-0.00054	57.1587	58.5545	58.5545	0	0	0	2.54e-06	3.697e-11	4.647e-07	3.22	392.16	43	58.53	K.ASDWTDSDDRVR.G	[18-29]		Used
	[R].EKELVLFGGDK.[G]		9.37353e-05	0	1	15	A0A177DSW5	A0A177DSW5 [4-14]	1	1234.67	0	83.8	109.6	106.7	4646605	6.07756e+06	5.91735e+06	4646605	5.697e+06	5.71553e+06	2	2	2		High	High	High	High	High	High	2	2	2	617.837	617.837	617.837	-0.44	-1.61	-1.61	-0.00027	-0.00099	-0.00099	114.941	116.693	116.693	0	0	0	7.476e-07	1.772e-07	2.726e-05	2.87	275.4	37	118.72	R.EKELVLFGGDK.G	[4-14]		Used
	[K].YTLTLK.[D]		0.0542246	0.00411062	1	9	A0A177DSW5	A0A177DSW5 [92-97]	0	738.44	0	85.7	118.5	95.8	1.39708e+06	1.9327e+06	1.56236e+06	1.39708e+06	1.81168e+06	1.50907e+06	1	1	1		High	High	High	High	High	High	2	2	2	369.724	369.724	369.724	0.9	0.9	0.33	0.00033	0.00033	0.00012	90.7276	90.7276	92.2143	0.002959	0.003091	0.002348	0.04121	0.05204	0.03347	1.64	123.4	32	92.38	K.YTLTLK.D	[92-97]		Used
	[K].ELVLFGGDK.[G]		0.000477251	0	1	9	A0A177DSW5	A0A177DSW5 [6-14]	0	977.53	0	103.8	95.7	100.6	3.24119e+06	2.98798e+06	3.14192e+06	3.24119e+06	2800883	3034757	1	1	1		High	High	High	High	High	High	2	2	2	489.27	489.27	489.27	1.93	1.92	1.93	0.00094	0.00094	0.00094	128.976	127.684	128.976	0	0	0	1.279e-05	9.397e-05	0.0002677	2.43	204.24	37	130.54	K.ELVLFGGDK.G	[6-14]		Used
	[R].GGASQSYLTITGSSAR.[F]		1.78215e-10	0	1	9	A0A177DSW5	A0A177DSW5 [30-45]	0	1555.77	0	71.2	139.3	89.5	2.73518e+06	5.35368e+06	3.44159e+06	2.73518e+06	5.01845e+06	3324211	1	1	1		High	High	High	High	High	High	2	2	2	778.389	778.389	778.388	0.1	-0.65	-1.87	8e-05	-0.00051	-0.00146	101.465	103.398	105.02	0	0	0	2.289e-16	4.147e-14	6.696e-08	4.02	362.28	78	105.65	R.GGASQSYLTITGSSAR.F	[30-45]		Used
	[K].KYTLTLK.[D]		0.0546327	0.00415522	1	6	A0A177DSW5	A0A177DSW5 [91-97]	1	866.535	0		207.4	92.6		1.45529e+06	649428		1.36416e+06	627278		1	1		Not Found	High	High	High	High	High	2	2	2	433.772	433.772	433.772	2.9	2.9	2.9	0.00126	0.00126	0.00126	81.8193	81.8193	81.8193	0.001214	0.005372	0.0008955	0.0223	0.08823	0.01661	2.08	118.44	21	85.28	K.KYTLTLK.D	[91-97]		Used
A0A177DBQ3	Cytochrome b5 OS=Alternaria alternata OX=5599 GN=CC77DRAFT_997142 PE=3 SV=1	50	67	5	5	0	84	9.5	9.11	474	5256.62	44.15	High	5	5	5	77.6	96.1	126.3	6.27084e+06	7.75838e+06	1.02009e+07	6.27084e+06	7.27257e+06	9.85303e+06	4	5	5	High	High	High	0	62.671			metal ion binding	CC77DRAFT_997142	CC77DRAFT_997142
	Annotated Sequence	Modifications	Qvality PEP	Qvality q-value	# Proteins	# PSMs	Master Protein Accessions	Positions in Master Proteins	# Missed Cleavages	Theo. MH+ [Da]	# Razor Quan Results	Abundances (Scaled): F1: Sample	Abundances (Scaled): F2: Sample	Abundances (Scaled): F3: Sample	Abundances (Normalized): F1: Sample	Abundances (Normalized): F2: Sample	Abundances (Normalized): F3: Sample	Abundance: F1: Sample	Abundance: F2: Sample	Abundance: F3: Sample	Abundances Count: F1: Sample	Abundances Count: F2: Sample	Abundances Count: F3: Sample	Quan Info	Found in Sample: [S1] F1: Sample	Found in Sample: [S2] F2: Sample	Found in Sample: [S3] F3: Sample	Confidence (by Search Engine): Mascot	Confidence (by Search Engine): MS Amanda 2.0	Confidence (by Search Engine): Sequest HT	Charge (by Search Engine): Mascot	Charge (by Search Engine): MS Amanda 2.0	Charge (by Search Engine): Sequest HT	m/z [Da] (by Search Engine): Mascot	m/z [Da] (by Search Engine): MS Amanda 2.0	m/z [Da] (by Search Engine): Sequest HT	DeltaM [ppm] (by Search Engine): Mascot	DeltaM [ppm] (by Search Engine): MS Amanda 2.0	DeltaM [ppm] (by Search Engine): Sequest HT	Deltam/z [Da] (by Search Engine): Mascot	Deltam/z [Da] (by Search Engine): MS Amanda 2.0	Deltam/z [Da] (by Search Engine): Sequest HT	RT [min] (by Search Engine): Mascot	RT [min] (by Search Engine): MS Amanda 2.0	RT [min] (by Search Engine): Sequest HT	Percolator q-Value (by Search Engine): Mascot	Percolator q-Value (by Search Engine): MS Amanda 2.0	Percolator q-Value (by Search Engine): Sequest HT	Percolator PEP (by Search Engine): Mascot	Percolator PEP (by Search Engine): MS Amanda 2.0	Percolator PEP (by Search Engine): Sequest HT	XCorr (by Search Engine): Sequest HT	Amanda Score (by Search Engine): MS Amanda 2.0	Ions Score (by Search Engine): Mascot	Top Apex RT [min]	Sequence in Protein	Positions in Protein	Peptide Group Modifications in Protein	Quan Usage
	[K].MDSFVDEHPGGAK.[I]		7.64823e-09	0	1	21	A0A177DBQ3	A0A177DBQ3 [31-43]	0	1389.61	0	79.3	115.2	105.5	3.21086e+06	4.66689e+06	4.2705e+06	3.21086e+06	4374660	4.12485e+06	2	4	4		High	High	High	High	High	High	2	2	3	695.307	695.307	463.875	-2.8	-2.8	1.07	-0.00194	-0.00194	0.00049	71.5127	71.5127	72.6353	0	0	0	5.533e-14	4.056e-12	0.000893	2.42	300.45	79	73.57	K.MDSFVDEHPGGAK.I	[31-43]		Used
	[K].MDSFVDEHPGGAK.[I]	1xOxidation [M1]	2.52669e-07	0	1	21	A0A177DBQ3	A0A177DBQ3 [31-43]	0	1405.61	0	94.6	74.6	130.8	1.77225e+06	1.3963e+06	2.45021e+06	1.77225e+06	1.30887e+06	2.36664e+06	3	2	3		High	High	High	High	High	High	2	3	3	703.306	469.206	469.207	-0.9	-0.8	0.22	-0.00063	-0.00037	0.0001	56.4189	51.8535	56.2846	0	0	0	4.808e-11	2.978e-14	2.928e-08	3.05	370.05	49	56.57	K.MDSFVDEHPGGAK.I	[31-43]		Used
	[K].YHNESVLKK.[Y]		0.0027851	0	1	10	A0A177DBQ3	A0A177DBQ3 [60-68]	1	1117.6	0		80.9	219.1		388181	1.05189e+06		363874	1.01601e+06		1	2		Not Found	High	High	High	High	High	3	3	3	373.205	373.205	373.204	-0.33	-0.33	-1.47	-0.00012	-0.00012	-0.00055	41.4582	41.4582	46.6209	0	0.0002946	0.0003398	0.0003434	0.004805	0.006384	1.98	199.59	23	45.42	K.YHNESVLKK.Y	[60-68]		Used
	[K].YHNESVLK.[K]		0.000234581	0	1	9	A0A177DBQ3	A0A177DBQ3 [60-67]	0	989.505	0	131.6	25.8	142.6	1.19666e+06	234578	1.29747e+06	1.19666e+06	219890	1.25322e+06	2	1	2		High	High	High	High	High	High	2	2	2	495.256	495.256	495.256	-0.97	-0.97	-0.97	-0.00048	-0.00048	-0.00048	40.6964	40.6964	40.6964	0	0	0	3.722e-06	6.473e-07	2.857e-05	2.16	282.8	41	45.61	K.YHNESVLK.K	[60-67]		Used
	[K].IGTVKEESKL.[-]		0.00545961	0.000166449	1	3	A0A177DBQ3	A0A177DBQ3 [75-84]	2	1103.63	0		146	154		1.07244e+06	1.13088e+06		1.00528e+06	1.09231e+06		1	1		Not Found	Peak Found	High	High	High	High	3	3	3	368.548	368.548	368.548	-0.08	-0.08	-0.08	-3e-05	-3e-05	-3e-05	56.606	56.606	56.606	2.777e-05	9.494e-05	0	0.0008844	0.001568	0.0008647	1.88	101.88	2	61.55	K.IGTVKEESKL.-	[75-84]		Used
	[K].QVAEHNTVEK.[G]		0.083593	0.00628437	1	3	A0A177DBQ3	A0A177DBQ3 [9-18]	0	1154.58	0	300			91077.4			91077.4			1				High	Not Found	Not Found	High	High	High	2	2	2	577.793	577.793	577.793	-0.79	-0.79	-0.79	-0.00046	-0.00046	-0.00046	21.2477	21.2477	21.2477	0.001959	0.001136	0.002058	0.03232	0.02412	0.03123	1.35	145.22	27	21.75	K.QVAEHNTVEK.G	[9-18]		Used
A0A177D3I6	2,3-diketo-5-methylthio-1-phosphopentane phosphatase OS=Alternaria alternata OX=5599 GN=CC77DRAFT_949294 PE=4 SV=1	29	66	6	6	0	219	24.3	5.24	763	7215.85	81.02	High	6	5	5	97.7	109.5	92.8	3.5809e+07	4.01047e+07	3.40107e+07	3.5809e+07	3.75935e+07	3.28507e+07	6	5	5	High	High	High	0	95.024	metabolic process		catalytic activity;metal ion binding	CC77DRAFT_949294	CC77DRAFT_949294
	Annotated Sequence	Modifications	Qvality PEP	Qvality q-value	# Proteins	# PSMs	Master Protein Accessions	Positions in Master Proteins	# Missed Cleavages	Theo. MH+ [Da]	# Razor Quan Results	Abundances (Scaled): F1: Sample	Abundances (Scaled): F2: Sample	Abundances (Scaled): F3: Sample	Abundances (Normalized): F1: Sample	Abundances (Normalized): F2: Sample	Abundances (Normalized): F3: Sample	Abundance: F1: Sample	Abundance: F2: Sample	Abundance: F3: Sample	Abundances Count: F1: Sample	Abundances Count: F2: Sample	Abundances Count: F3: Sample	Quan Info	Found in Sample: [S1] F1: Sample	Found in Sample: [S2] F2: Sample	Found in Sample: [S3] F3: Sample	Confidence (by Search Engine): Mascot	Confidence (by Search Engine): MS Amanda 2.0	Confidence (by Search Engine): Sequest HT	Charge (by Search Engine): Mascot	Charge (by Search Engine): MS Amanda 2.0	Charge (by Search Engine): Sequest HT	m/z [Da] (by Search Engine): Mascot	m/z [Da] (by Search Engine): MS Amanda 2.0	m/z [Da] (by Search Engine): Sequest HT	DeltaM [ppm] (by Search Engine): Mascot	DeltaM [ppm] (by Search Engine): MS Amanda 2.0	DeltaM [ppm] (by Search Engine): Sequest HT	Deltam/z [Da] (by Search Engine): Mascot	Deltam/z [Da] (by Search Engine): MS Amanda 2.0	Deltam/z [Da] (by Search Engine): Sequest HT	RT [min] (by Search Engine): Mascot	RT [min] (by Search Engine): MS Amanda 2.0	RT [min] (by Search Engine): Sequest HT	Percolator q-Value (by Search Engine): Mascot	Percolator q-Value (by Search Engine): MS Amanda 2.0	Percolator q-Value (by Search Engine): Sequest HT	Percolator PEP (by Search Engine): Mascot	Percolator PEP (by Search Engine): MS Amanda 2.0	Percolator PEP (by Search Engine): Sequest HT	XCorr (by Search Engine): Sequest HT	Amanda Score (by Search Engine): MS Amanda 2.0	Ions Score (by Search Engine): Mascot	Top Apex RT [min]	Sequence in Protein	Positions in Protein	Peptide Group Modifications in Protein	Quan Usage
	[K].TPLFDDVVPTLEQWK.[T]		4.0464e-11	0	1	18	A0A177D3I6	A0A177D3I6 [85-99]	0	1787.92	0	114.4	81.9	103.7	7.69998e+06	5.51568e+06	6.97887e+06	7.69998e+06	5.17031e+06	6.74085e+06	2	2	2		High	High	High	High	High	High	2	2	2	894.463	894.463	894.463	-1.01	-1.01	-1.01	-0.00091	-0.00091	-0.00091	163.835	163.835	163.835	0	0	0	2.289e-16	3.388e-16	1.876e-11	5.39	501.95	67	164.41	K.TPLFDDVVPTLEQWK.T	[85-99]		Used
	[R].DIKPLFSAHYDTVNAGPK.[L]		5.45307e-11	0	1	18	A0A177D3I6	A0A177D3I6 [133-150]	0	1973.01	0	90.9	108.3	100.9	1.27963e+07	1.52433e+07	1.41994e+07	1.27963e+07	1.42888e+07	1.37152e+07	2	2	2		High	High	High	High	High	High	3	3	3	658.342	658.342	658.342	0.03	0.03	0.03	2e-05	2e-05	2e-05	126.799	126.799	126.799	0	0	0	2.289e-16	3.388e-16	5.627e-11	5.25	425.11	65	127.14	R.DIKPLFSAHYDTVNAGPK.L	[133-150]		Used
	[R].TSADALIAHVEDLTR.[R]		4.56665e-10	0	1	15	A0A177D3I6	A0A177D3I6 [44-58]	0	1611.83	0	95.4	116.2	88.4	5.50463e+06	6.71008e+06	5.10225e+06	5.50463e+06	6.28992e+06	4.92823e+06	2	2	2		High	High	High	High	High	High	2	2	3	806.423	806.422	537.95	3.14	2.01	0.49	0.00253	0.00162	0.00026	148.291	149.081	150.786	0	0	0	4.065e-16	4.534e-16	1.724e-09	4.18	431.63	86	150.75	R.TSADALIAHVEDLTR.R	[44-58]		Used
	[R].FAVIER.[L]		0.0552498	0.00433995	1	9	A0A177D3I6	A0A177D3I6 [209-214]	0	734.42	0	93.5	127.6	78.9	4.40862e+06	6.01661e+06	3.72098e+06	4.40862e+06	5.63987e+06	3.59407e+06	2	2	2		High	High	High	High	High	High	2	2	2	367.714	367.714	367.714	0.85	0.85	0.98	0.00031	0.00031	0.00036	76.8381	76.8381	81.7943	0.001245	0.005242	0.0029	0.02253	0.08578	0.039	1.98	138.49	42	81.35	R.FAVIER.L	[209-214]		Used
	[M].STASLDDAR.[W]	1xAcetyl [N-Term]	0.000164796	0	1	4	A0A177D3I6	A0A177D3I6 [2-10]	0	977.453	0	300			750902			750902			1				High	Not Found	High	High	High	n/a	2	2		489.232	489.232		2.68	2.68		0.00131	0.00131		69.5288	69.5288		0	0		2.009e-06	6.919e-05			191.59	57	69.96	M.STASLDDAR.W	[2-10]	1xAcetyl [N-Term]	Used
	[K].RFAVIER.[L]		0.116185	0.00841486	1	2	A0A177D3I6	A0A177D3I6 [208-214]	1	890.521	0	91.3	130	78.7	4.64858e+06	6.61904e+06	4.00917e+06	4.64858e+06	6204575	3.87244e+06	1	1	1		Peak Found	High	Peak Found	High	Medium	High	2	2	2	445.764	445.764	445.764	-0.88	-0.88	-0.88	-0.00039	-0.00039	-0.00039	85.7506	85.7506	85.7506	0.002869	0.01712	0.0006897	0.04017	0.3664	0.01324	2.17	156.86	19	87.62	K.RFAVIER.L	[208-214]		Used
A0A177DL92	Purine nucleoside phosphorylase OS=Alternaria alternata OX=5599 GN=CC77DRAFT_1021001 PE=3 SV=1	26	66	8	8	0	316	34	7.14	427	4570.66	44.42	High	8	8	8	96	100.1	103.9	1.51448e+07	1.5793e+07	1.63977e+07	1.51448e+07	1.48041e+07	1.58385e+07	8	7	7	High	High	High	0	50.951	metabolic process	cytosol;nucleus	catalytic activity	CC77DRAFT_1021001	CC77DRAFT_1021001
	Annotated Sequence	Modifications	Qvality PEP	Qvality q-value	# Proteins	# PSMs	Master Protein Accessions	Positions in Master Proteins	# Missed Cleavages	Theo. MH+ [Da]	# Razor Quan Results	Abundances (Scaled): F1: Sample	Abundances (Scaled): F2: Sample	Abundances (Scaled): F3: Sample	Abundances (Normalized): F1: Sample	Abundances (Normalized): F2: Sample	Abundances (Normalized): F3: Sample	Abundance: F1: Sample	Abundance: F2: Sample	Abundance: F3: Sample	Abundances Count: F1: Sample	Abundances Count: F2: Sample	Abundances Count: F3: Sample	Quan Info	Found in Sample: [S1] F1: Sample	Found in Sample: [S2] F2: Sample	Found in Sample: [S3] F3: Sample	Confidence (by Search Engine): Mascot	Confidence (by Search Engine): MS Amanda 2.0	Confidence (by Search Engine): Sequest HT	Charge (by Search Engine): Mascot	Charge (by Search Engine): MS Amanda 2.0	Charge (by Search Engine): Sequest HT	m/z [Da] (by Search Engine): Mascot	m/z [Da] (by Search Engine): MS Amanda 2.0	m/z [Da] (by Search Engine): Sequest HT	DeltaM [ppm] (by Search Engine): Mascot	DeltaM [ppm] (by Search Engine): MS Amanda 2.0	DeltaM [ppm] (by Search Engine): Sequest HT	Deltam/z [Da] (by Search Engine): Mascot	Deltam/z [Da] (by Search Engine): MS Amanda 2.0	Deltam/z [Da] (by Search Engine): Sequest HT	RT [min] (by Search Engine): Mascot	RT [min] (by Search Engine): MS Amanda 2.0	RT [min] (by Search Engine): Sequest HT	Percolator q-Value (by Search Engine): Mascot	Percolator q-Value (by Search Engine): MS Amanda 2.0	Percolator q-Value (by Search Engine): Sequest HT	Percolator PEP (by Search Engine): Mascot	Percolator PEP (by Search Engine): MS Amanda 2.0	Percolator PEP (by Search Engine): Sequest HT	XCorr (by Search Engine): Sequest HT	Amanda Score (by Search Engine): MS Amanda 2.0	Ions Score (by Search Engine): Mascot	Top Apex RT [min]	Sequence in Protein	Positions in Protein	Peptide Group Modifications in Protein	Quan Usage
	[K].ANHEEVLEAGR.[E]		0.000155258	0	1	21	A0A177DL92	A0A177DL92 [286-296]	0	1224.6	0	85.6	78.5	135.9	1.04702e+06	960049	1.66153e+06	1.04702e+06	899933	1.60487e+06	3	2	3		High	High	High	High	High	High	3	3	2	408.871	408.871	612.8	0.52	0.52	-2.94	0.00021	0.00021	-0.0018	49.3296	49.3296	45.9554	0	5.644e-05	0	1.7e-05	0.0009121	0.000492	1.78	232.44	47	50.63	K.ANHEEVLEAGR.E	[286-296]		Used
	[R].SQLPEALQYPK.[V]		9.03571e-05	0	1	9	A0A177DL92	A0A177DL92 [20-30]	0	1273.68	0	89.9	113	97.1	1.97415e+06	2.48277e+06	2.13228e+06	1.97415e+06	2.3273e+06	2.05956e+06	1	1	1		High	High	High	High	High	High	2	2	2	637.343	637.343	637.343	0.21	0.21	-0.59	0.00013	0.00013	-0.00038	119.305	119.305	120.31	0	0	0	7.007e-07	9.991e-07	0.0001006	2.03	224.68	27	121.08	R.SQLPEALQYPK.V	[20-30]		Used
	[K].FVFGHIGPQK.[T]		0.000240021	0	1	9	A0A177DL92	A0A177DL92 [74-83]	0	1129.62	0	88	80.6	131.5	2.0858e+06	1.91031e+06	3.1172e+06	2.0858e+06	1.79069e+06	3.01088e+06	1	1	1		High	High	High	High	High	High	3	3	3	377.21	377.21	377.21	-0.35	-0.35	-0.7	-0.00013	-0.00013	-0.00026	116.41	116.41	117.895	0	0	0	3.853e-06	8.064e-05	0.0003067	1.97	208.26	39	118.25	K.FVFGHIGPQK.T	[74-83]		Used
	[K].TPVALLVGR.[A]		0.000134679	0	1	9	A0A177DL92	A0A177DL92 [84-92]	0	925.583	0	111.2	103.1	85.8	5.59239e+06	5.18452e+06	4.31488e+06	5.59239e+06	4.85988e+06	4.16772e+06	1	1	1		High	High	High	High	High	High	2	2	2	463.295	463.295	463.295	0.44	-0.5	0.44	0.0002	-0.00023	0.0002	126.172	123.261	126.172	0	0	0	1.593e-06	3.452e-06	8.471e-05	3.22	259.73	54	126.56	K.TPVALLVGR.A	[84-92]		Used
	[K].VELAYGTIPNFPK.[S]		3.31256e-07	0	1	6	A0A177DL92	A0A177DL92 [52-64]	0	1448.78	0	89.2	107.6	103.2	2750004	3.31946e+06	3.1831e+06	2750004	3.11161e+06	3.07454e+06	1	1	1		High	Peak Found	High	High	High	High	2	2	2	724.892	724.892	724.893	-1.26	-1.26	0.4	-0.00091	-0.00091	0.00029	143.869	143.869	145.666	0	0	0	3.952e-11	1.79e-09	1.801e-06	3.1	285.82	66	146.17	K.VELAYGTIPNFPK.S	[52-64]		Used
	[K].EILSDLHSQ.[-]		0.07366	0.00579624	1	6	A0A177DL92	A0A177DL92 [308-316]	0	1041.52	0	81.6	118	100.4	1.07051e+06	1.54746e+06	1.31682e+06	1.07051e+06	1.45056e+06	1.27191e+06	1	1	1		High	Peak Found	High	High	High	High	2	2	2	521.262	521.262	521.264	-4.16	-4.16	0.18	-0.00217	-0.00217	9e-05	96.2218	96.2218	93.2978	0.001719	0.001979	0.003208	0.02921	0.03901	0.04292	1.96	133.12	14	96.81	K.EILSDLHSQ.-	[308-316]		Used
	[R].AELTEHLSQGK.[A]		1.48149e-05	0	1	3	A0A177DL92	A0A177DL92 [275-285]	0	1212.62	0	85.1	78.7	136.2	419871	388442	671930	419871	364119	649013	1	1	1		Peak Found	Peak Found	High	High	High	High	3	3	3	404.879	404.879	404.879	0.07	0.07	0.07	3e-05	3e-05	3e-05	49.8296	49.8296	49.8296	0	0	0	2.988e-08	5.478e-09	1.375e-06	3.37	262.83	29	54.9	R.AELTEHLSQGK.A	[275-285]		Used
	[K].STVVGHAGK.[F]		0.00536332	0.000166449	1	3	A0A177DL92	A0A177DL92 [65-73]	0	855.468	0	300			205035			205035			1				High	Not Found	Not Found	High	High	High	2	2	2	428.238	428.238	428.238	0.08	0.08	0.08	4e-05	4e-05	4e-05	20.6025	20.6025	20.6025	2.777e-05	9.494e-05	0.0001434	0.0008603	0.001884	0.002607	1.72	132.3	23	21.11	K.STVVGHAGK.F	[65-73]		Used
A0A177D9N2	Galactokinase OS=Alternaria alternata OX=5599 GN=CC77DRAFT_403826 PE=4 SV=1	19	66	8	8	0	517	56.9	5.64	499	5217.77	63.07	High	8	8	8	92.9	107.7	99.4	2.94608e+07	3.41557e+07	3.15152e+07	2.94608e+07	3.2017e+07	3.04403e+07	6	8	8	High	High	High	0	64.376	metabolic process	cytoplasm	catalytic activity;nucleotide binding	CC77DRAFT_403826	CC77DRAFT_403826
	Annotated Sequence	Modifications	Qvality PEP	Qvality q-value	# Proteins	# PSMs	Master Protein Accessions	Positions in Master Proteins	# Missed Cleavages	Theo. MH+ [Da]	# Razor Quan Results	Abundances (Scaled): F1: Sample	Abundances (Scaled): F2: Sample	Abundances (Scaled): F3: Sample	Abundances (Normalized): F1: Sample	Abundances (Normalized): F2: Sample	Abundances (Normalized): F3: Sample	Abundance: F1: Sample	Abundance: F2: Sample	Abundance: F3: Sample	Abundances Count: F1: Sample	Abundances Count: F2: Sample	Abundances Count: F3: Sample	Quan Info	Found in Sample: [S1] F1: Sample	Found in Sample: [S2] F2: Sample	Found in Sample: [S3] F3: Sample	Confidence (by Search Engine): Mascot	Confidence (by Search Engine): MS Amanda 2.0	Confidence (by Search Engine): Sequest HT	Charge (by Search Engine): Mascot	Charge (by Search Engine): MS Amanda 2.0	Charge (by Search Engine): Sequest HT	m/z [Da] (by Search Engine): Mascot	m/z [Da] (by Search Engine): MS Amanda 2.0	m/z [Da] (by Search Engine): Sequest HT	DeltaM [ppm] (by Search Engine): Mascot	DeltaM [ppm] (by Search Engine): MS Amanda 2.0	DeltaM [ppm] (by Search Engine): Sequest HT	Deltam/z [Da] (by Search Engine): Mascot	Deltam/z [Da] (by Search Engine): MS Amanda 2.0	Deltam/z [Da] (by Search Engine): Sequest HT	RT [min] (by Search Engine): Mascot	RT [min] (by Search Engine): MS Amanda 2.0	RT [min] (by Search Engine): Sequest HT	Percolator q-Value (by Search Engine): Mascot	Percolator q-Value (by Search Engine): MS Amanda 2.0	Percolator q-Value (by Search Engine): Sequest HT	Percolator PEP (by Search Engine): Mascot	Percolator PEP (by Search Engine): MS Amanda 2.0	Percolator PEP (by Search Engine): Sequest HT	XCorr (by Search Engine): Sequest HT	Amanda Score (by Search Engine): MS Amanda 2.0	Ions Score (by Search Engine): Mascot	Top Apex RT [min]	Sequence in Protein	Positions in Protein	Peptide Group Modifications in Protein	Quan Usage
	[K].KFPDITEEK.[L]		0.000460084	0	1	18	A0A177D9N2	A0A177D9N2 [484-492]	1	1106.57	0	52.5	77.4	170.2	793540	1.17089e+06	2.57434e+06	793540	1.09757e+06	2.48654e+06	1	1	2		High	High	High	High	High	High	2	2	2	553.79	553.79	553.79	0.11	-0.11	-0.11	6e-05	-6e-05	-6e-05	87.6504	88.6767	88.6767	1.925e-05	0	0	0.0005783	0.0002537	0.0002701	2.18	266.72	37	89.26	K.KFPDITEEK.L	[484-492]		Used
	[K].ISVSEFETQLTK.[L]		8.5527e-08	0	1	9	A0A177D9N2	A0A177D9N2 [318-329]	0	1381.72	0	104	106.7	89.3	2.13017e+07	2.18494e+07	1.8294e+07	2.13017e+07	2.04812e+07	17670098	2	2	1		High	High	High	High	High	High	2	2	2	691.364	691.364	691.364	-0.8	-0.07	0.18	-0.00056	-5e-05	0.00012	137.464	138.398	139.462	0	0	0	3.733e-12	1.328e-10	3.853e-07	3.38	281.92	85	140.29	K.ISVSEFETQLTK.L	[318-329]		Used
	[K].LIQHTEDYLPQEDGYSR.[Q]		4.03534e-07	0	1	9	A0A177D9N2	A0A177D9N2 [330-346]	0	2063.97	0	95.4	119.1	85.5	1.97682e+06	2.46885e+06	1.77288e+06	1.97682e+06	2.31426e+06	1.71241e+06	1	1	1		High	High	High	High	High	High	3	3	3	688.661	688.66	688.66	0.96	-0.61	-0.61	0.00066	-0.00042	-0.00042	112.054	114.874	114.874	0	0	0	5.604e-11	1.643e-06	2.511e-05	3.61	269.54	21	115.72	K.LIQHTEDYLPQEDGYSR.Q	[330-346]		Used
	[R].ALHVFTEALR.[V]		1.70801e-05	0	1	9	A0A177D9N2	A0A177D9N2 [381-390]	0	1156.65	0	97.5	101.4	101.1	2.13127e+06	2.21456e+06	2.20898e+06	2.13127e+06	2.07589e+06	2.13364e+06	1	1	1		High	High	High	High	High	High	3	3	3	386.219	386.219	386.22	-3.9	-3.9	-1.65	-0.0015	-0.0015	-0.00063	126.386	126.386	128.694	0	0	0	3.851e-08	1.649e-05	0.0004913	2.34	255.48	67	128.18	R.ALHVFTEALR.V	[381-390]		Used
	[R].EFDIPEGEIPIDASEHEWTNYFK.[S]		1.38009e-12	0	1	6	A0A177D9N2	A0A177D9N2 [102-124]	0	2766.26	0	122	61.5	116.5	1.84097e+06	928464	1.7574e+06	1.84097e+06	870326	1.69746e+06	1	1	1		High	Peak Found	High	High	High	High	3	3	3	922.755	922.755	922.755	-2.25	-2.25	-2.25	-0.00207	-0.00207	-0.00207	161.62	161.62	161.62	0	0	0	2.289e-16	3.388e-16	1.315e-11	5.61	390.17	40	162.17	R.EFDIPEGEIPIDASEHEWTNYFK.S	[102-124]		Used
	[K].GVSQLLQK.[K]		0.0336359	0.00230177	1	6	A0A177D9N2	A0A177D9N2 [129-136]	0	872.52	0		187.2	112.8		2.7818e+06	1.67578e+06		2.60761e+06	1.61863e+06		1	1		Not Found	High	High	High	High	High	2	2	2	436.764	436.764	436.764	1.96	1.96	1.96	0.00086	0.00086	0.00086	83.0471	83.0471	83.0471	0.000635	0.000677	0.001334	0.01306	0.01181	0.02325	1.83	123.95	22	87.15	K.GVSQLLQK.K	[129-136]		Used
	[K].FKDLYGK.[Q]		0.024391	0.00165357	1	6	A0A177D9N2	A0A177D9N2 [32-38]	1	870.472	0		110.2	189.8		731154	1.26004e+06		685372	1.21706e+06		1	2		Not Found	High	High	High	High	High	2	2	2	435.74	435.74	435.739	0.95	0.95	-0.79	0.00041	0.00041	-0.00034	59.9005	59.9005	56.0317	0.0005808	0.0004019	0.0004131	0.0115	0.006453	0.007784	2.03	189.88	31	61.19	K.FKDLYGK.Q	[32-38]		Used
	[R].IANLNSEKFPTR.[E]		6.26974e-07	0	1	3	A0A177D9N2	A0A177D9N2 [90-101]	1	1389.75	0	78.7	111.7	109.6	1.4165e+06	2.01061e+06	1.97175e+06	1.4165e+06	1.88471e+06	1904499	1	1	1		Peak Found	Peak Found	High	High	High	High	3	3	3	463.922	463.922	463.922	1.3	1.3	1.3	0.0006	0.0006	0.0006	88.0095	88.0095	88.0095	0	0	0	1.21e-10	2.896e-11	7.794e-08	4.39	333.96	46	91.77	R.IANLNSEKFPTR.E	[90-101]		Used
A0A177DMK4	DUF427-domain-containing protein OS=Alternaria alternata OX=5599 GN=CC77DRAFT_936237 PE=4 SV=1	45	66	5	5	0	98	11	6.77	424	5457.98	43.37	High	5	5	5	129.4	93.8	76.8	3.71999e+07	2.69566e+07	2.20799e+07	3.71999e+07	2.52687e+07	2.13268e+07	6	6	5	High	High	High	0	59.515				CC77DRAFT_936237	CC77DRAFT_936237
	Annotated Sequence	Modifications	Qvality PEP	Qvality q-value	# Proteins	# PSMs	Master Protein Accessions	Positions in Master Proteins	# Missed Cleavages	Theo. MH+ [Da]	# Razor Quan Results	Abundances (Scaled): F1: Sample	Abundances (Scaled): F2: Sample	Abundances (Scaled): F3: Sample	Abundances (Normalized): F1: Sample	Abundances (Normalized): F2: Sample	Abundances (Normalized): F3: Sample	Abundance: F1: Sample	Abundance: F2: Sample	Abundance: F3: Sample	Abundances Count: F1: Sample	Abundances Count: F2: Sample	Abundances Count: F3: Sample	Quan Info	Found in Sample: [S1] F1: Sample	Found in Sample: [S2] F2: Sample	Found in Sample: [S3] F3: Sample	Confidence (by Search Engine): Mascot	Confidence (by Search Engine): MS Amanda 2.0	Confidence (by Search Engine): Sequest HT	Charge (by Search Engine): Mascot	Charge (by Search Engine): MS Amanda 2.0	Charge (by Search Engine): Sequest HT	m/z [Da] (by Search Engine): Mascot	m/z [Da] (by Search Engine): MS Amanda 2.0	m/z [Da] (by Search Engine): Sequest HT	DeltaM [ppm] (by Search Engine): Mascot	DeltaM [ppm] (by Search Engine): MS Amanda 2.0	DeltaM [ppm] (by Search Engine): Sequest HT	Deltam/z [Da] (by Search Engine): Mascot	Deltam/z [Da] (by Search Engine): MS Amanda 2.0	Deltam/z [Da] (by Search Engine): Sequest HT	RT [min] (by Search Engine): Mascot	RT [min] (by Search Engine): MS Amanda 2.0	RT [min] (by Search Engine): Sequest HT	Percolator q-Value (by Search Engine): Mascot	Percolator q-Value (by Search Engine): MS Amanda 2.0	Percolator q-Value (by Search Engine): Sequest HT	Percolator PEP (by Search Engine): Mascot	Percolator PEP (by Search Engine): MS Amanda 2.0	Percolator PEP (by Search Engine): Sequest HT	XCorr (by Search Engine): Sequest HT	Amanda Score (by Search Engine): MS Amanda 2.0	Ions Score (by Search Engine): Mascot	Top Apex RT [min]	Sequence in Protein	Positions in Protein	Peptide Group Modifications in Protein	Quan Usage
	[K].SNHFTPTDTK.[T]		2.75288e-05	0	1	18	A0A177DMK4	A0A177DMK4 [35-44]	0	1147.54	0	290.9	9.1		9.87048e+06	308743		9.87048e+06	289410		4	3			High	High	Not Found	High	High	High	2	2	2	574.273	574.273	574.272	0.06	0.06	-0.25	3e-05	3e-05	-0.00014	35.8594	35.8594	35.3539	0	0	0	5.661e-07	1.325e-06	0.0003565	2.34	271.38	45	36.08	K.SNHFTPTDTK.T	[35-44]		Used
	[K].GYVAFYK.[G]		0.0579967	0.00469083	1	18	A0A177DMK4	A0A177DMK4 [84-90]	0	847.435	0	101.3	116.5	82.2	14519765	1.66926e+07	1.1789e+07	14519765	15647362	11386957	1	1	1		High	High	High	High	High	High	2	2	2	424.221	424.221	424.221	0.84	-0.65	0.84	0.00036	-0.00027	0.00036	97.7378	100.061	97.7378	0.001311	0.002379	0.004522	0.02358	0.04444	0.06338	1.83	162.38	34	101.73	K.GYVAFYK.G	[84-90]		Used
	[K].DAAWYYPEPLDSMK.[R]		2.38033e-07	0	1	9	A0A177DMK4	A0A177DMK4 [67-80]	0	1685.75	0	145.3	71.6	83.1	6261665	3.08676e+06	3.58322e+06	6261665	2.89348e+06	3.46101e+06	1	1	1		High	High	High	High	High	High	2	2	2	843.378	843.378	843.378	-1.53	-1.99	-1.99	-0.00129	-0.00168	-0.00168	153.338	153.79	153.79	0	0	0	2.231e-11	4.571e-11	3.94e-07	3.13	345.36	40	154.66	K.DAAWYYPEPLDSMK.R	[67-80]		Used
	[K].GDASYYTVTTNK.[T]		1.26922e-07	0	1	9	A0A177DMK4	A0A177DMK4 [51-62]	0	1319.61	0	97.3	106.9	95.8	3.36238e+06	3.69298e+06	3.30893e+06	3.36238e+06	3.46173e+06	3.19607e+06	1	1	1		High	High	High	High	High	High	2	2	2	660.309	660.309	660.309	0.11	0.11	-0.47	7e-05	7e-05	-0.00031	68.3578	68.3578	69.5557	0	0	0	7.44e-12	5.163e-10	1.068e-05	3.35	297.5	70	70.66	K.GDASYYTVTTNK.T	[51-62]		Used
	[K].DAAWYYPEPLDSMKR.[I]		2.56936e-08	0	1	6	A0A177DMK4	A0A177DMK4 [67-81]	1	1841.85	0	106.4	93.5	100.1	1.05415e+06	926525	992354	1.05415e+06	868509	958509	1	1	1		Peak Found	High	High	High	High	High	3	3	3	614.622	614.623	614.623	-0.93	0.5	0.5	-0.00057	0.00031	0.00031	140.707	141.537	141.537	0	0	0	1.069e-08	3.512e-12	4.051e-08	3.41	306.15	56	143.14	K.DAAWYYPEPLDSMKR.I	[67-81]		Used
	[K].DAAWYYPEPLDSMK.[R]	1xOxidation [M13]	1.68203e-06	0	1	6	A0A177DMK4	A0A177DMK4 [67-80]	0	1701.75	0	94.2	99.4	106.4	2.13148e+06	2.24899e+06	2.40637e+06	2.13148e+06	2.10817e+06	2.32429e+06	1	1	1		High	High	Peak Found	High	High	High	2	2	2	851.375	851.378	851.378	-1.81	1.86	1.86	-0.00154	0.00159	0.00159	143.055	143.528	143.528	0	0	0	6.751e-10	3.399e-11	4.919e-06	2.54	433.57	16	144.57	K.DAAWYYPEPLDSMK.R	[67-80]		Used
A0A177DCP1	Bifunctional purine biosynthesis protein ADE16 OS=Alternaria alternata OX=5599 GN=CC77DRAFT_1023059 PE=3 SV=1	23	66	12	12	0	596	65	6.65	511	4785.82	52.44	High	12	12	11	115.7	109.7	74.6	1.40865e+07	1.33599e+07	9.09162e+06	1.40865e+07	1.25233e+07	8.78154e+06	12	11	10	High	High	High	0	83.471	metabolic process		catalytic activity	CC77DRAFT_1023059	CC77DRAFT_1023059
	Annotated Sequence	Modifications	Qvality PEP	Qvality q-value	# Proteins	# PSMs	Master Protein Accessions	Positions in Master Proteins	# Missed Cleavages	Theo. MH+ [Da]	# Razor Quan Results	Abundances (Scaled): F1: Sample	Abundances (Scaled): F2: Sample	Abundances (Scaled): F3: Sample	Abundances (Normalized): F1: Sample	Abundances (Normalized): F2: Sample	Abundances (Normalized): F3: Sample	Abundance: F1: Sample	Abundance: F2: Sample	Abundance: F3: Sample	Abundances Count: F1: Sample	Abundances Count: F2: Sample	Abundances Count: F3: Sample	Quan Info	Found in Sample: [S1] F1: Sample	Found in Sample: [S2] F2: Sample	Found in Sample: [S3] F3: Sample	Confidence (by Search Engine): Mascot	Confidence (by Search Engine): MS Amanda 2.0	Confidence (by Search Engine): Sequest HT	Charge (by Search Engine): Mascot	Charge (by Search Engine): MS Amanda 2.0	Charge (by Search Engine): Sequest HT	m/z [Da] (by Search Engine): Mascot	m/z [Da] (by Search Engine): MS Amanda 2.0	m/z [Da] (by Search Engine): Sequest HT	DeltaM [ppm] (by Search Engine): Mascot	DeltaM [ppm] (by Search Engine): MS Amanda 2.0	DeltaM [ppm] (by Search Engine): Sequest HT	Deltam/z [Da] (by Search Engine): Mascot	Deltam/z [Da] (by Search Engine): MS Amanda 2.0	Deltam/z [Da] (by Search Engine): Sequest HT	RT [min] (by Search Engine): Mascot	RT [min] (by Search Engine): MS Amanda 2.0	RT [min] (by Search Engine): Sequest HT	Percolator q-Value (by Search Engine): Mascot	Percolator q-Value (by Search Engine): MS Amanda 2.0	Percolator q-Value (by Search Engine): Sequest HT	Percolator PEP (by Search Engine): Mascot	Percolator PEP (by Search Engine): MS Amanda 2.0	Percolator PEP (by Search Engine): Sequest HT	XCorr (by Search Engine): Sequest HT	Amanda Score (by Search Engine): MS Amanda 2.0	Ions Score (by Search Engine): Mascot	Top Apex RT [min]	Sequence in Protein	Positions in Protein	Peptide Group Modifications in Protein	Quan Usage
	[K].LGMTFVEQHIR.[L]		3.96828e-06	0	1	9	A0A177DCP1	A0A177DCP1 [582-592]	0	1330.69	0	109.8	90	100.2	1.71067e+06	1.40312e+06	1.56086e+06	1.71067e+06	1315263	1.50762e+06	1	1	1		High	High	High	High	High	High	3	3	3	444.235	444.235	444.235	-1.27	-1.27	-1.79	-0.00056	-0.00056	-0.00079	125.339	125.339	128.407	0	0	0	5.352e-09	4.853e-08	1.683e-06	2.74	233.38	46	128.5	K.LGMTFVEQHIR.L	[582-592]		Used
	[K].SGLAQAYAR.[A]		0.000117363	0	1	9	A0A177DCP1	A0A177DCP1 [297-305]	0	936.49	0	132.8	54	113.2	1.53117e+06	622570	1.3055e+06	1.53117e+06	583587	1.26098e+06	1	2	2		High	High	High	High	High	High	2	2	2	468.748	468.748	468.749	-1.48	-1.48	0.15	-0.00069	-0.00069	7e-05	54.1138	54.1138	58.8569	0	0	0	1.109e-06	3.579e-05	0.0001831	2.5	232.18	57	59.16	K.SGLAQAYAR.A	[297-305]		Used
	[K].TGLLDLAK.[G]		0.00298036	0	1	6	A0A177DCP1	A0A177DCP1 [15-22]	0	830.498	0	106.3	105.7	88	1.9985e+06	1.9879e+06	1.65597e+06	1.9985e+06	1.86343e+06	1.59949e+06	1	1	1		Peak Found	High	High	High	High	High	2	2	2	415.752	415.753	415.752	-2.16	-0.06	-2.16	-0.0009	-3e-05	-0.0009	126.585	125.079	126.585	2.777e-05	5.644e-05	6.104e-05	0.001159	0.0009843	0.001518	2.6	195.48	41	128.15	K.TGLLDLAK.G	[15-22]		Used
	[R].TVFGITLK.[Q]		0.00326174	0	1	6	A0A177DCP1	A0A177DCP1 [380-387]	0	878.535	0	98.9	139.9	61.1	1.86554e+06	2.63794e+06	1.15271e+06	1.86554e+06	2.47276e+06	1113400	1	1	1		High	High	Peak Found	High	High	High	2	2	2	439.771	439.771	439.771	-0.3	-0.3	-0.3	-0.00013	-0.00013	-0.00013	133.874	133.874	133.874	0	1.45e-05	8.89e-05	0.0003663	0.0006464	0.002013	1.82	168.94	48	135.48	R.TVFGITLK.Q	[380-387]		Used
	[R].NLDSDDSDLSANSIDK.[I]		6.14577e-08	0	1	6	A0A177DCP1	A0A177DCP1 [80-95]	0	1708.75	0	121.8	178.2		2.19287e+06	3.20761e+06		2.19287e+06	3.00676e+06		1	1			High	High	Not Found	High	High	High	2	2	2	854.882	854.882	854.882	3.4	3.4	3.4	0.00291	0.00291	0.00291	99.0816	99.0816	99.0816	0	0	0	2.095e-12	3.233e-12	1.138e-07	1.97	315.23	49	99.84	R.NLDSDDSDLSANSIDK.I	[80-95]		Used
	[K].TAILSVYDK.[T]		0.000258288	0	1	6	A0A177DCP1	A0A177DCP1 [6-14]	0	1009.56	0	89.9	102.2	107.9	1.1672e+06	1.32781e+06	1.40214e+06	1.1672e+06	1.24467e+06	1.35432e+06	1	1	1		Peak Found	High	High	High	High	High	2	2	2	505.283	505.282	505.282	2.36	0.25	0.25	0.00119	0.00013	0.00013	106.912	109.08	109.08	0	0	0	4.387e-06	3.057e-05	0.0001956	2.14	208.92	35	111.13	K.TAILSVYDK.T	[6-14]		Used
	[K].VYMVDDIEGIEK.[S]		4.61726e-06	0	1	6	A0A177DCP1	A0A177DCP1 [285-296]	0	1410.68	0	137.7	81.3	81	1.97841e+06	1.16912e+06	1.16415e+06	1.97841e+06	1.09591e+06	1.12444e+06	1	1	1		High	Peak Found	High	High	High	High	2	2	2	705.844	705.844	705.844	-1.36	-1.36	-1.36	-0.00096	-0.00096	-0.00096	135.303	135.303	135.303	0	0	0	7.405e-09	9.744e-09	1.482e-05	2.21	251.75	40	136.11	K.VYMVDDIEGIEK.S	[285-296]		Used
	[K].APEMLGGR.[V]		0.00184366	0	1	3	A0A177DCP1	A0A177DCP1 [57-64]	0	830.419	0	300			327768			327768			1				High	Not Found	Not Found	High	High	High	2	2	2	415.713	415.713	415.713	0.66	0.66	0.66	0.00028	0.00028	0.00028	56.6669	56.6669	56.6669	0	0.0001956	4.592e-05	0.0001362	0.003144	0.001413	2.29	147.42	40	57.02	K.APEMLGGR.V	[57-64]		Used
	[R].YGANPHQKPATVSMPEK.[S]	1xOxidation [M14]	0.0232233	0.00141018	1	3	A0A177DCP1	A0A177DCP1 [207-223]	0	1870.91	0	51	131.4	117.6	68563.3	176780	158205	68563.3	165710	152809	1	2	2		Peak Found	High	Peak Found	High	High	Medium	4	4	4	468.484	468.484	468.484	1.18	1.18	1.18	0.00055	0.00055	0.00055	45.1013	45.1013	45.1013	0.001959	0.005483	0.02478	0.03218	0.09194	0.6466	1.02	125.57	12	47.16	R.YGANPHQKPATVSMPEK.S	[207-223]		Used
	[K].LGMTFVEQHIR.[L]	1xOxidation [M3]	9.33062e-05	0	1	3	A0A177DCP1	A0A177DCP1 [582-592]	0	1346.69	0	114.5	185.5		259914	421085		259914	394718		1	1			High	Peak Found	Not Found	High	High	High	3	3	3	449.567	449.567	449.567	-1	-1	-1	-0.00045	-0.00045	-0.00045	104.051	104.051	104.051	0	0	0	7.405e-07	1.843e-05	5.559e-05	2.17	149.39	20	104.43	K.LGMTFVEQHIR.L	[582-592]		Used
	[K].NSGALPESAQR.[D]		0.000560187	0	1	3	A0A177DCP1	A0A177DCP1 [409-419]	0	1129.56	0	180.3	24.1	95.6	245883	32934.5	130375	245883	30872.3	125929	1	1	1		High	Peak Found	Peak Found	High	High	High	2	2	2	565.284	565.284	565.284	0.91	0.91	0.91	0.00051	0.00051	0.00051	38.9203	38.9203	38.9203	0	0	0	1.705e-05	6.994e-05	0.0005694	2.74	268.88	57	39.47	K.NSGALPESAQR.D	[409-419]		Used
	[K].TLHPAVHGGILAR.[N]		2.04281e-05	0	1	3	A0A177DCP1	A0A177DCP1 [67-79]	0	1341.77	0		160.2	139.8		372995	325491		349640	314390		1	1		Not Found	High	Peak Found	High	High	High	4	4	4	336.2	336.2	336.2	2.61	2.61	2.61	0.00087	0.00087	0.00087	103.298	103.298	103.298	0	0	0	5.244e-08	5.675e-07	4.81e-05	3.29	230.85	34	105.45	K.TLHPAVHGGILAR.N	[67-79]		Used
	[K].HVSPAGAAIGVPLSEVER.[K]		2.1286e-08	0	1	3	A0A177DCP1	A0A177DCP1 [266-283]	0	1788.96	0	227.4		72.6	740008		236216	740008		228160	1		1		High	Not Found	Peak Found	High	High	High	3	3	3	596.995	596.995	596.995	5.72	5.72	5.72	0.00341	0.00341	0.00341	134.517	134.517	134.517	0	0	0	3.294e-13	4.585e-13	2.615e-08	5.4	400.02	40	135.03	K.HVSPAGAAIGVPLSEVER.K	[266-283]		Used
A0A177E1H7	NAD(P)-binding protein OS=Alternaria alternata OX=5599 GN=CC77DRAFT_1037427 PE=3 SV=1	28	66	11	11	0	404	43.2	8.07	599	5293.22	58.49	High	11	11	11	88.9	100.1	111	2.6035e+07	2.93303e+07	3.25247e+07	2.6035e+07	2.74937e+07	3.14154e+07	9	10	10	High	High	High	0	88.101				CC77DRAFT_1037427	CC77DRAFT_1037427
	Annotated Sequence	Modifications	Qvality PEP	Qvality q-value	# Proteins	# PSMs	Master Protein Accessions	Positions in Master Proteins	# Missed Cleavages	Theo. MH+ [Da]	# Razor Quan Results	Abundances (Scaled): F1: Sample	Abundances (Scaled): F2: Sample	Abundances (Scaled): F3: Sample	Abundances (Normalized): F1: Sample	Abundances (Normalized): F2: Sample	Abundances (Normalized): F3: Sample	Abundance: F1: Sample	Abundance: F2: Sample	Abundance: F3: Sample	Abundances Count: F1: Sample	Abundances Count: F2: Sample	Abundances Count: F3: Sample	Quan Info	Found in Sample: [S1] F1: Sample	Found in Sample: [S2] F2: Sample	Found in Sample: [S3] F3: Sample	Confidence (by Search Engine): Mascot	Confidence (by Search Engine): MS Amanda 2.0	Confidence (by Search Engine): Sequest HT	Charge (by Search Engine): Mascot	Charge (by Search Engine): MS Amanda 2.0	Charge (by Search Engine): Sequest HT	m/z [Da] (by Search Engine): Mascot	m/z [Da] (by Search Engine): MS Amanda 2.0	m/z [Da] (by Search Engine): Sequest HT	DeltaM [ppm] (by Search Engine): Mascot	DeltaM [ppm] (by Search Engine): MS Amanda 2.0	DeltaM [ppm] (by Search Engine): Sequest HT	Deltam/z [Da] (by Search Engine): Mascot	Deltam/z [Da] (by Search Engine): MS Amanda 2.0	Deltam/z [Da] (by Search Engine): Sequest HT	RT [min] (by Search Engine): Mascot	RT [min] (by Search Engine): MS Amanda 2.0	RT [min] (by Search Engine): Sequest HT	Percolator q-Value (by Search Engine): Mascot	Percolator q-Value (by Search Engine): MS Amanda 2.0	Percolator q-Value (by Search Engine): Sequest HT	Percolator PEP (by Search Engine): Mascot	Percolator PEP (by Search Engine): MS Amanda 2.0	Percolator PEP (by Search Engine): Sequest HT	XCorr (by Search Engine): Sequest HT	Amanda Score (by Search Engine): MS Amanda 2.0	Ions Score (by Search Engine): Mascot	Top Apex RT [min]	Sequence in Protein	Positions in Protein	Peptide Group Modifications in Protein	Quan Usage
	[R].IVNLGSMAGK.[L]	1xOxidation [M7]	6.70558e-05	0	1	9	A0A177E1H7	A0A177E1H7 [267-276]	0	1005.54	0	125.8	87	87.3	744213	514412	516192	744213	482201	498587	1	1	1		High	High	High	High	High	High	2	2	2	503.273	503.273	503.274	-0.26	-0.26	1.6	-0.00013	-0.00013	0.00081	94.586	94.586	96.7791	0	0	0	4.167e-07	9.774e-09	8.474e-05	2.06	325.01	39	98.53	R.IVNLGSMAGK.L	[267-276]		Used
	[K].SPLNSGPFLIYLTAR.[D]		5.43685e-10	0	1	9	A0A177E1H7	A0A177E1H7 [145-159]	0	1648.91	0	122.4	100.3	77.4	2.14363e+06	1.75691e+06	1.35508e+06	2.14363e+06	1.64689e+06	1.30886e+06	1	1	1		High	High	High	High	High	High	2	2	2	824.957	824.956	824.957	0.53	-0.29	0.53	0.00043	-0.00024	0.00043	162.694	161.53	162.694	0	0	0	1.24e-15	3.812e-14	1.442e-09	5.03	387.44	91	163.09	K.SPLNSGPFLIYLTAR.D	[145-159]		Used
	[K].EFVSAVEAGK.[E]		5.18602e-05	0	1	9	A0A177E1H7	A0A177E1H7 [303-312]	0	1036.53	0	81	110.4	108.6	3.36061e+06	4.57739e+06	4.50262e+06	3.36061e+06	4290765	4.34905e+06	1	1	1		High	High	High	High	High	High	2	2	2	518.769	518.769	518.77	0.01	0.01	1.19	1e-05	1e-05	0.00062	82.5268	82.5268	83.7278	0	0	0	2.66e-07	1.481e-06	0.0005509	2.38	214.74	48	84.35	K.EFVSAVEAGK.E	[303-312]		Used
	[R].TVEEGAQTPVLLAIHDIQNK.[T]		1.32637e-11	0	1	6	A0A177E1H7	A0A177E1H7 [370-389]	0	2176.16	0	100.1	101.1	98.8	5.79942e+06	5.85554e+06	5.71978e+06	5.79942e+06	5488886	5.5247e+06	1	1	1		High	Peak Found	High	High	High	High	3	3	3	726.057	726.057	726.057	-1.74	-1.74	-1.74	-0.00126	-0.00126	-0.00126	146.314	146.314	146.314	0	0	0	2.289e-16	3.388e-16	4.341e-12	5.6	357.41	88	146.65	R.TVEEGAQTPVLLAIHDIQNK.T	[370-389]		Used
	[K].DAGFPSAGYAVSK.[A]		2.56974e-05	0	1	6	A0A177E1H7	A0A177E1H7 [315-327]	0	1269.61	0		165.1	134.9		3.66256e+06	2.992e+06		3.43322e+06	2889952		1	1		Not Found	High	High	High	High	High	2	2	2	635.312	635.312	635.31	4.86	4.86	1.2	0.00309	0.00309	0.00076	108.579	108.579	109.898	0	0	0	7.828e-08	7.579e-08	0.0002751	2.4	245.85	30	112.42	K.DAGFPSAGYAVSK.A	[315-327]		Used
	[K].DLEQDAQLK.[E]		0.00161586	0	1	6	A0A177E1H7	A0A177E1H7 [170-178]	0	1059.53	0	65.7	127.8	106.5	1.49603e+06	2.91182e+06	2.4271e+06	1.49603e+06	2729491	2.34432e+06	1	1	1		High	Peak Found	High	High	High	High	2	2	2	530.27	530.27	530.27	0.25	0.25	0.25	0.00013	0.00013	0.00013	78.486	78.486	78.486	0	1.45e-05	1.569e-05	0.000108	0.0006009	0.001078	1.9	163.04	29	81.88	K.DLEQDAQLK.E	[170-178]		Used
	[K].ADGGLSEIK.[F]		0.00471282	0.000166449	1	6	A0A177E1H7	A0A177E1H7 [185-193]	0	889.463	0	85.8	1.9	212.3	1.90994e+06	43037.9	4.72843e+06	1.90994e+06	40343	4567161	2	1	1		High	Peak Found	High	High	High	High	2	2	2	445.233	445.233	445.233	-3.41	-3.41	-3.41	-0.00152	-0.00152	-0.00152	58.5351	58.5351	58.5351	2.777e-05	0	0	0.0006876	0.0002053	0.0007863	2.45	189.15	26	58.7	K.ADGGLSEIK.F	[185-193]		Used
	[K].EFVSAVEAGKEK.[D]		5.52238e-06	0	1	3	A0A177E1H7	A0A177E1H7 [303-314]	1	1293.67	0													Not Reliable	Not Found	High	Not Found	High	High	High	2	2	2	647.337	647.337	647.337	-1.67	-1.67	-1.67	-0.00108	-0.00108	-0.00108	68.2576	68.2576	68.2576	0	0	0	5.344e-09	4.567e-08	7.276e-06	2.76	248.69	43		K.EFVSAVEAGKEK.D	[303-314]		Not Used
	[R].AIVQQLALQYPK.[S]		5.42192e-06	0	1	3	A0A177E1H7	A0A177E1H7 [133-144]	0	1371.8	0	119.8	90.8	89.4	7758877	5.87733e+06	5.78531e+06	7758877	5.50931e+06	5.58799e+06	1	1	1		Peak Found	Peak Found	High	High	High	High	2	2	2	686.404	686.404	686.404	0.63	0.63	0.63	0.00043	0.00043	0.00043	134.049	134.049	134.049	0	0	0	5.199e-09	1.168e-08	3.388e-06	3.22	305.53	51	136.66	R.AIVQQLALQYPK.S	[133-144]		Used
	[R].IVNLGSMAGK.[L]		0.000140355	0	1	3	A0A177E1H7	A0A177E1H7 [267-276]	0	989.545	0	83.3	125.7	91	2.7209e+06	4.10474e+06	2.97388e+06	2.7209e+06	3847713	2.87245e+06	1	1	1		Peak Found	Peak Found	High	High	High	High	2	2	2	495.277	495.277	495.277	1.59	1.59	1.59	0.00078	0.00078	0.00078	94.3911	94.3911	94.3911	0	0	0	1.512e-06	1.731e-06	5.204e-05	3.11	241.98	37	98.5	R.IVNLGSMAGK.L	[267-276]		Used
	[K].TEEDVTK.[I]		0.00355309	5.82356e-05	1	3	A0A177E1H7	A0A177E1H7 [293-299]	0	821.389	0	237.8	62.2		101345	26518.4		101345	24857.9		1	1			High	Peak Found	Not Found	High	High	High	2	2	2	411.197	411.197	411.197	-3.43	-3.43	-3.43	-0.00141	-0.00141	-0.00141	18.8575	18.8575	18.8575	9.716e-06	6.99e-05	8.89e-05	0.0004256	0.001144	0.001968	1.48	171.22	34	19.31	K.TEEDVTK.I	[293-299]		Used
	[K].TLADHLK.[Q]		0.0718068	0.00567806	1	3	A0A177E1H7	A0A177E1H7 [207-213]	0	797.452	0			300			1.52431e+06			1.47232e+06			1		Not Found	Not Found	High	High	High	High	2	2	2	399.229	399.229	399.229	-0.22	-0.22	-0.22	-9e-05	-9e-05	-9e-05	49.3581	49.3581	49.3581	0.001707	0.0006555	0.0004263	0.02862	0.01134	0.008056	1.83	160.92	27	53.71	K.TLADHLK.Q	[207-213]		Used
A0A177DB78	Uncharacterized protein OS=Alternaria alternata OX=5599 GN=CC77DRAFT_1024259 PE=4 SV=1	44	65	8	8	0	186	20.5	6.64	498	6162.61	47.17	High	8	8	7	93.2	101.4	105.5	2.55925e+07	2.78549e+07	2.8976e+07	2.55925e+07	2.61107e+07	2.79877e+07	8	8	6	High	High	High	0	81.857				CC77DRAFT_1024259	CC77DRAFT_1024259
	Annotated Sequence	Modifications	Qvality PEP	Qvality q-value	# Proteins	# PSMs	Master Protein Accessions	Positions in Master Proteins	# Missed Cleavages	Theo. MH+ [Da]	# Razor Quan Results	Abundances (Scaled): F1: Sample	Abundances (Scaled): F2: Sample	Abundances (Scaled): F3: Sample	Abundances (Normalized): F1: Sample	Abundances (Normalized): F2: Sample	Abundances (Normalized): F3: Sample	Abundance: F1: Sample	Abundance: F2: Sample	Abundance: F3: Sample	Abundances Count: F1: Sample	Abundances Count: F2: Sample	Abundances Count: F3: Sample	Quan Info	Found in Sample: [S1] F1: Sample	Found in Sample: [S2] F2: Sample	Found in Sample: [S3] F3: Sample	Confidence (by Search Engine): Mascot	Confidence (by Search Engine): MS Amanda 2.0	Confidence (by Search Engine): Sequest HT	Charge (by Search Engine): Mascot	Charge (by Search Engine): MS Amanda 2.0	Charge (by Search Engine): Sequest HT	m/z [Da] (by Search Engine): Mascot	m/z [Da] (by Search Engine): MS Amanda 2.0	m/z [Da] (by Search Engine): Sequest HT	DeltaM [ppm] (by Search Engine): Mascot	DeltaM [ppm] (by Search Engine): MS Amanda 2.0	DeltaM [ppm] (by Search Engine): Sequest HT	Deltam/z [Da] (by Search Engine): Mascot	Deltam/z [Da] (by Search Engine): MS Amanda 2.0	Deltam/z [Da] (by Search Engine): Sequest HT	RT [min] (by Search Engine): Mascot	RT [min] (by Search Engine): MS Amanda 2.0	RT [min] (by Search Engine): Sequest HT	Percolator q-Value (by Search Engine): Mascot	Percolator q-Value (by Search Engine): MS Amanda 2.0	Percolator q-Value (by Search Engine): Sequest HT	Percolator PEP (by Search Engine): Mascot	Percolator PEP (by Search Engine): MS Amanda 2.0	Percolator PEP (by Search Engine): Sequest HT	XCorr (by Search Engine): Sequest HT	Amanda Score (by Search Engine): MS Amanda 2.0	Ions Score (by Search Engine): Mascot	Top Apex RT [min]	Sequence in Protein	Positions in Protein	Peptide Group Modifications in Protein	Quan Usage
	[R].LQNQFEGDEEK.[F]		8.90097e-06	0	1	12	A0A177DB78	A0A177DB78 [107-117]	0	1336.6	0	161	32.7	106.3	3.90676e+06	792711	2.58086e+06	3.90676e+06	743074	2.49284e+06	1	1	1		High	High	High	High	High	High	2	2	2	668.804	668.804	668.805	-0.21	-0.38	0.14	-0.00014	-0.00025	0.0001	53.9093	52.804	53.3892	0	0	0	1.231e-08	1.664e-08	0.0001033	2.5	255.02	48	54.25	R.LQNQFEGDEEK.F	[107-117]		Used
	[K].DYAIHGGGVPIFIK.[N]		1.76377e-05	0	1	12	A0A177DB78	A0A177DB78 [130-143]	0	1486.81	0	97.5	97.9	104.6	1.17446e+07	1.17921e+07	1.26005e+07	1.17446e+07	1.10537e+07	1.21708e+07	2	2	2		High	High	High	High	High	High	2	2	3	743.906	743.906	496.273	-0.49	-0.49	-0.77	-0.00036	-0.00036	-0.00038	139.282	139.282	141.404	0	0	0	6.419e-05	1.675e-05	2.238e-05	3.3	353.17	45	141.96	K.DYAIHGGGVPIFIK.N	[130-143]		Used
	[R].LQNQFEGDEEKFK.[A]		2.42833e-06	0	1	9	A0A177DB78	A0A177DB78 [107-119]	1	1611.76	0	83.2	107.7	109.1	1.15661e+06	1.49806e+06	1.51716e+06	1.15661e+06	1.40426e+06	1.46542e+06	1	1	1		High	High	High	High	High	High	3	3	3	537.926	537.926	537.927	-1.78	-1.78	0.28	-0.00096	-0.00096	0.00015	86.9282	86.9282	88.1695	0	0	0	4.2e-09	4.563e-09	6.911e-07	3.8	274.42	32	88.77	R.LQNQFEGDEEKFK.A	[107-119]		Used
	[M].ATDDITIPQHVAIAEAPR.[D]	1xAcetyl [N-Term]	2.30079e-11	0	1	8	A0A177DB78	A0A177DB78 [2-19]	0	1960.01	0	37.4	131.8	130.8	1.98114e+06	6.99066e+06	6.94029e+06	1.98114e+06	6.55293e+06	6.70358e+06	1	2	2		High	High	High	High	High	n/a	2	2		980.509	980.509		-1.78	-1.78		-0.00175	-0.00175		140.66	140.66		0	0		2.289e-16	3.388e-16			430.29	61	143.03	M.ATDDITIPQHVAIAEAPR.D	[2-19]	1xAcetyl [N-Term]	Used
	[K].MGLGETAK.[D]		0.0133638	0.000631737	1	6	A0A177DB78	A0A177DB78 [122-129]	0	806.408	0	214.4	16.5	69.1	1.0878e+06	83535.3	350776	1.0878e+06	78304.6	338812	1	1	1		High	Peak Found	High	High	High	High	2	2	2	403.708	403.708	403.708	0.37	0.37	0.37	0.00015	0.00015	0.00015	43.8891	43.8891	43.8891	0.00015	0.0001339	0.00017	0.003783	0.002447	0.003297	1.98	153.73	25	44.39	K.MGLGETAK.D	[122-129]		Used
	[K].AALLSHWDSDVAFK.[L]		0.00053268	0	1	6	A0A177DB78	A0A177DB78 [30-43]	0	1559.79	0													No Quan Values	High	Not Found	High	High	High	High	3	3	3	520.599	520.599	520.599	-2.52	-2.52	-2.52	-0.00131	-0.00131	-0.00131	142.065	142.065	142.065	0	0	0	1.554e-05	5.414e-08	6.693e-06	2.66	254.18	36		K.AALLSHWDSDVAFK.L	[30-43]		Not Used
	[R].FNASTWR.[L]		0.00378391	0.00011545	1	6	A0A177DB78	A0A177DB78 [100-106]	0	881.426	0	91	119.2	89.8	5.05442e+06	6.62295e+06	4.98637e+06	5.05442e+06	6.20825e+06	4.8163e+06	1	2	1		High	Peak Found	High	High	High	High	2	2	2	441.217	441.218	441.217	-0.3	1.49	-0.3	-0.00013	0.00066	-0.00013	77.5062	81.7918	77.5062	2.777e-05	0.0002464	0.0003153	0.001018	0.004033	0.005461	2.4	183.5	48	82.15	R.FNASTWR.L	[100-106]		Used
	[R].DVEAIKK.[Q]		0.0356843	0.00253638	1	3	A0A177DB78	A0A177DB78 [20-26]	1	802.467	0	273.7	26.3		567651	54657.6		567651	51235.1		1	1			High	Peak Found	Not Found	High	High	High	2	2	2	401.736	401.736	401.736	-1.71	-1.71	-1.71	-0.00069	-0.00069	-0.00069	25.8451	25.8451	25.8451	0.0006901	0.0003787	0.0007633	0.01401	0.005872	0.01434	1.58	191.89	27	26.37	R.DVEAIKK.Q	[20-26]		Used
	[K].MGLGETAK.[D]	1xOxidation [M1]	0.000301847	0	1	3	A0A177DB78	A0A177DB78 [122-129]	0	822.403	0	246.7	53.3		93518.7	20224.8		93518.7	18958.4		1	1			High	Peak Found	Not Found	High	High	High	2	2	2	411.705	411.705	411.705	-0.5	-0.5	-0.5	-0.0002	-0.0002	-0.0002	25.5854	25.5854	25.5854	0	0	0	5.764e-06	5.581e-06	0.0003126	1.57	239.87	45	26.01	K.MGLGETAK.D	[122-129]		Used
A0A177DNB2	RNA-binding domain-containing protein OS=Alternaria alternata OX=5599 GN=CC77DRAFT_1030833 PE=4 SV=1	41	65	6	6	0	180	20	5.03	366	4746.04	45.59	High	6	6	6	104.1	107.1	88.8	21677596	2.2307e+07	1.84893e+07	21677596	2.09102e+07	1.78587e+07	6	6	6	High	High	High	0	56.612		membrane	RNA binding	CC77DRAFT_1030833	CC77DRAFT_1030833
	Annotated Sequence	Modifications	Qvality PEP	Qvality q-value	# Proteins	# PSMs	Master Protein Accessions	Positions in Master Proteins	# Missed Cleavages	Theo. MH+ [Da]	# Razor Quan Results	Abundances (Scaled): F1: Sample	Abundances (Scaled): F2: Sample	Abundances (Scaled): F3: Sample	Abundances (Normalized): F1: Sample	Abundances (Normalized): F2: Sample	Abundances (Normalized): F3: Sample	Abundance: F1: Sample	Abundance: F2: Sample	Abundance: F3: Sample	Abundances Count: F1: Sample	Abundances Count: F2: Sample	Abundances Count: F3: Sample	Quan Info	Found in Sample: [S1] F1: Sample	Found in Sample: [S2] F2: Sample	Found in Sample: [S3] F3: Sample	Confidence (by Search Engine): Mascot	Confidence (by Search Engine): MS Amanda 2.0	Confidence (by Search Engine): Sequest HT	Charge (by Search Engine): Mascot	Charge (by Search Engine): MS Amanda 2.0	Charge (by Search Engine): Sequest HT	m/z [Da] (by Search Engine): Mascot	m/z [Da] (by Search Engine): MS Amanda 2.0	m/z [Da] (by Search Engine): Sequest HT	DeltaM [ppm] (by Search Engine): Mascot	DeltaM [ppm] (by Search Engine): MS Amanda 2.0	DeltaM [ppm] (by Search Engine): Sequest HT	Deltam/z [Da] (by Search Engine): Mascot	Deltam/z [Da] (by Search Engine): MS Amanda 2.0	Deltam/z [Da] (by Search Engine): Sequest HT	RT [min] (by Search Engine): Mascot	RT [min] (by Search Engine): MS Amanda 2.0	RT [min] (by Search Engine): Sequest HT	Percolator q-Value (by Search Engine): Mascot	Percolator q-Value (by Search Engine): MS Amanda 2.0	Percolator q-Value (by Search Engine): Sequest HT	Percolator PEP (by Search Engine): Mascot	Percolator PEP (by Search Engine): MS Amanda 2.0	Percolator PEP (by Search Engine): Sequest HT	XCorr (by Search Engine): Sequest HT	Amanda Score (by Search Engine): MS Amanda 2.0	Ions Score (by Search Engine): Mascot	Top Apex RT [min]	Sequence in Protein	Positions in Protein	Peptide Group Modifications in Protein	Quan Usage
	[K].AVPVNVQDAAK.[G]		1.83816e-05	0	1	18	A0A177DNB2	A0A177DNB2 [141-151]	0	1111.61	0	96.8	113.5	89.7	6.39811e+06	7.49618e+06	5.92651e+06	6.39811e+06	7026797	5724382	2	1	1		High	High	High	High	High	High	2	2	2	556.309	556.309	556.308	0.4	0.4	-0.86	0.00022	0.00022	-0.00048	69.5933	69.5933	71.7569	0	0	0	4.385e-08	1.958e-07	0.0001231	2.16	221.11	49	73.16	K.AVPVNVQDAAK.G	[141-151]		Used
	[K].MPEPEREHEPEQAPAQPAGFGAAPEK.[A]		2.89829e-13	0	1	12	A0A177DNB2	A0A177DNB2 [115-140]	1	2800.3	0	87.9	129.8	82.3	2.78137e+06	4.10755e+06	2.60349e+06	2.78137e+06	3.85035e+06	2.51469e+06	2	2	2		High	High	High	High	High	High	4	4	4	700.831	700.831	700.831	0.47	0.47	0.47	0.00033	0.00033	0.00033	104.087	104.087	104.087	0	0	0	2.289e-16	3.388e-16	3.295e-13	6.31	478.41	28	104.85	K.MPEPEREHEPEQAPAQPAGFGAAPEK.A	[115-140]		Used
	[R].GQAHVVFR.[D]		0.00103368	0	1	12	A0A177DNB2	A0A177DNB2 [65-72]	0	913.5	0	55.7	158.3	86	948724	2.69637e+06	1.46534e+06	948724	2.52753e+06	1.41536e+06	1	2	3		High	High	High	High	High	High	3	2	3	305.172	457.254	305.171	0.03	0.46	-0.99	1e-05	0.00021	-0.0003	51.3743	55.6872	55.5331	2.777e-05	1.45e-05	7.513e-05	0.0009516	0.0006286	0.001788	1.93	225.87	45	57.17	R.GQAHVVFR.D	[65-72]		Used
	[R].NLPDKLQK.[E]		0.0139458	0.000683108	1	11	A0A177DNB2	A0A177DNB2 [28-35]	1	955.557	0	172.8	40	87.1	4.35482e+06	1.00876e+06	2.19501e+06	4.35482e+06	945595	2.12015e+06	2	2	2		High	High	High	High	High	High	2	2	3	478.283	478.283	319.191	0.66	0.66	-0.08	0.00031	0.00031	-3e-05	44.0846	44.0846	48.3659	0.0001674	0.0003427	0.0001434	0.004034	0.005506	0.003151	1.58	144.42	24	48.74	R.NLPDKLQK.E	[28-35]		Used
	[R].GPPGTVAVSK.[E]		0.00106238	0	1	6	A0A177DNB2	A0A177DNB2 [7-16]	0	912.515	0	162.1	22.9	115.1	711135	100366	504975	711135	94081	487752	1	1	1		High	Peak Found	High	High	High	High	2	2	2	456.761	456.761	456.761	-0.07	-0.07	-0.07	-3e-05	-3e-05	-3e-05	42.1095	42.1095	42.1095	0	0	0	5.183e-05	5.407e-05	0.0009306	2.06	183.76	34	42.77	R.GPPGTVAVSK.E	[7-16]		Used
	[R].ALQGFTFFGK.[D]		0.00385251	0.00011545	1	6	A0A177DNB2	A0A177DNB2 [83-92]	0	1115.59	0	101.4	107.9	90.6	6.48344e+06	6.8978e+06	5.79393e+06	6.48344e+06	6465885	5.59632e+06	1	1	1		Peak Found	High	High	High	High	High	2	2	2	558.299	558.299	558.299	1.91	1.91	1.97	0.00106	0.00106	0.0011	145.732	145.732	146.789	1.925e-05	9.494e-05	0.0002096	0.0005279	0.001814	0.004441	2.07	159.38	22	148.4	R.ALQGFTFFGK.D	[83-92]		Used
A0A177DS86	Replication protein A, subunit RPA32 OS=Alternaria alternata OX=5599 GN=CC77DRAFT_1019086 PE=4 SV=1	22	65	6	6	0	302	32.2	5.49	540	4621.73	51.25	High	6	6	6	76.6	111.6	111.8	1.41907e+07	2.06843e+07	2.07098e+07	1.41907e+07	1.93891e+07	2.00035e+07	6	6	6	High	High	High	0	58.006	metabolic process;response to stimulus	nucleus	DNA binding	CC77DRAFT_1019086	CC77DRAFT_1019086
	Annotated Sequence	Modifications	Qvality PEP	Qvality q-value	# Proteins	# PSMs	Master Protein Accessions	Positions in Master Proteins	# Missed Cleavages	Theo. MH+ [Da]	# Razor Quan Results	Abundances (Scaled): F1: Sample	Abundances (Scaled): F2: Sample	Abundances (Scaled): F3: Sample	Abundances (Normalized): F1: Sample	Abundances (Normalized): F2: Sample	Abundances (Normalized): F3: Sample	Abundance: F1: Sample	Abundance: F2: Sample	Abundance: F3: Sample	Abundances Count: F1: Sample	Abundances Count: F2: Sample	Abundances Count: F3: Sample	Quan Info	Found in Sample: [S1] F1: Sample	Found in Sample: [S2] F2: Sample	Found in Sample: [S3] F3: Sample	Confidence (by Search Engine): Mascot	Confidence (by Search Engine): MS Amanda 2.0	Confidence (by Search Engine): Sequest HT	Charge (by Search Engine): Mascot	Charge (by Search Engine): MS Amanda 2.0	Charge (by Search Engine): Sequest HT	m/z [Da] (by Search Engine): Mascot	m/z [Da] (by Search Engine): MS Amanda 2.0	m/z [Da] (by Search Engine): Sequest HT	DeltaM [ppm] (by Search Engine): Mascot	DeltaM [ppm] (by Search Engine): MS Amanda 2.0	DeltaM [ppm] (by Search Engine): Sequest HT	Deltam/z [Da] (by Search Engine): Mascot	Deltam/z [Da] (by Search Engine): MS Amanda 2.0	Deltam/z [Da] (by Search Engine): Sequest HT	RT [min] (by Search Engine): Mascot	RT [min] (by Search Engine): MS Amanda 2.0	RT [min] (by Search Engine): Sequest HT	Percolator q-Value (by Search Engine): Mascot	Percolator q-Value (by Search Engine): MS Amanda 2.0	Percolator q-Value (by Search Engine): Sequest HT	Percolator PEP (by Search Engine): Mascot	Percolator PEP (by Search Engine): MS Amanda 2.0	Percolator PEP (by Search Engine): Sequest HT	XCorr (by Search Engine): Sequest HT	Amanda Score (by Search Engine): MS Amanda 2.0	Ions Score (by Search Engine): Mascot	Top Apex RT [min]	Sequence in Protein	Positions in Protein	Peptide Group Modifications in Protein	Quan Usage
	[K].LGIDTAEVAR.[A]		1.82136e-05	0	1	21	A0A177DS86	A0A177DS86 [267-276]	0	1044.57	0	65.7	113.5	120.8	6.06141e+06	1.04688e+07	1.11443e+07	6.06141e+06	9.81325e+06	1.07642e+07	2	2	2		High	High	High	High	High	High	2	2	2	522.787	522.787	522.788	-1.29	-1.29	-0.41	-0.00067	-0.00067	-0.00021	99.2448	99.2448	101.821	0	0	0	1.057e-07	1.666e-07	3.398e-05	2.78	247.24	71	102.87	K.LGIDTAEVAR.A	[267-276]		Used
	[R].EAPQSNEGLNQHEIAAK.[L]		3.63016e-10	0	1	16	A0A177DS86	A0A177DS86 [250-266]	0	1835.89	0	78.1	112.3	109.7	2235218	3.21433e+06	3.13936e+06	2235218	3.01306e+06	3.03228e+06	1	1	1		High	High	High	High	High	High	3	3	3	612.634	612.634	612.635	-0.47	-0.47	1.01	-0.00028	-0.00028	0.00062	57.7243	57.7243	59.2723	0	0	0	2.747e-16	3.388e-16	1.358e-06	3.02	384.11	54	59.69	R.EAPQSNEGLNQHEIAAK.L	[250-266]		Used
	[R].LDDGTGSIEVK.[Q]		1.96612e-06	0	1	9	A0A177DS86	A0A177DS86 [122-132]	0	1133.57	0	109.3	102.4	88.3	1.22917e+06	1.15243e+06	993013	1.22917e+06	1.08027e+06	959145	1	1	1		High	High	High	High	High	High	2	2	2	567.287	567.287	567.287	-1.9	-1.9	-1.54	-0.00108	-0.00108	-0.00087	76.1653	76.1653	77.1842	0	0	0	8.839e-10	1.185e-07	1.463e-05	2.43	245.29	69	78.2	R.LDDGTGSIEVK.Q	[122-132]		Used
	[K].VFQYLR.[E]		0.0588662	0.00469083	1	9	A0A177DS86	A0A177DS86 [244-249]	0	825.462	0	81.8	115.7	102.5	3.1562e+06	4.4642e+06	3.95624e+06	3.1562e+06	4.18467e+06	3.82131e+06	1	1	1		High	High	High	High	High	High	2	2	2	413.235	413.235	413.235	0.43	0.49	0.49	0.00018	0.0002	0.0002	102.135	104.289	104.289	0.001572	0.001258	0.001558	0.02738	0.02803	0.02576	1.73	137.56	28	104.03	K.VFQYLR.E	[244-249]		Used
	[R].AQDTLRPVTIK.[Q]		0.0117516	0.000425657	1	7	A0A177DS86	A0A177DS86 [67-77]	0	1241.72	0	69.5	116.8	113.6	795815	1.3372e+06	1.30023e+06	795815	1.25347e+06	1.25589e+06	1	1	1		Peak Found	High	High	High	High	High	2	2	3	621.362	621.362	414.58	-2.92	-2.92	2.49	-0.00181	-0.00181	0.00103	78.42	78.42	81.0102	0.001013	9.494e-05	0	0.0202	0.001509	4.118e-05	1.86	211.11	17	82.84	R.AQDTLRPVTIK.Q	[67-77]		Used
	[R].NISNQTTNTTYR.[L]		2.09949e-08	0	1	3	A0A177DS86	A0A177DS86 [110-121]	0	1412.68	0	228.2	15.2	56.6	712834	47400.6	176714	712834	44432.5	170687	1	1	1		High	Peak Found	Peak Found	High	High	High	2	2	2	706.842	706.842	706.842	-0.4	-0.4	-0.4	-0.00028	-0.00028	-0.00028	44.8293	44.8293	44.8293	0	0	0	3.239e-13	5.019e-11	2.288e-07	2.98	304.85	101	45.51	R.NISNQTTNTTYR.L	[110-121]		Used
A0A177DQ43	Phosphomannomutase OS=Alternaria alternata OX=5599 GN=CC77DRAFT_934083 PE=3 SV=1	40	65	10	10	0	268	30.3	5.87	592	5436.16	48	High	10	10	9	90.6	109.2	100.2	1.51416e+07	1.825e+07	1.67457e+07	1.51416e+07	1.71072e+07	1.61745e+07	9	8	6	High	High	High	0	62.458	metabolic process	cytoplasm	catalytic activity	CC77DRAFT_934083	CC77DRAFT_934083
	Annotated Sequence	Modifications	Qvality PEP	Qvality q-value	# Proteins	# PSMs	Master Protein Accessions	Positions in Master Proteins	# Missed Cleavages	Theo. MH+ [Da]	# Razor Quan Results	Abundances (Scaled): F1: Sample	Abundances (Scaled): F2: Sample	Abundances (Scaled): F3: Sample	Abundances (Normalized): F1: Sample	Abundances (Normalized): F2: Sample	Abundances (Normalized): F3: Sample	Abundance: F1: Sample	Abundance: F2: Sample	Abundance: F3: Sample	Abundances Count: F1: Sample	Abundances Count: F2: Sample	Abundances Count: F3: Sample	Quan Info	Found in Sample: [S1] F1: Sample	Found in Sample: [S2] F2: Sample	Found in Sample: [S3] F3: Sample	Confidence (by Search Engine): Mascot	Confidence (by Search Engine): MS Amanda 2.0	Confidence (by Search Engine): Sequest HT	Charge (by Search Engine): Mascot	Charge (by Search Engine): MS Amanda 2.0	Charge (by Search Engine): Sequest HT	m/z [Da] (by Search Engine): Mascot	m/z [Da] (by Search Engine): MS Amanda 2.0	m/z [Da] (by Search Engine): Sequest HT	DeltaM [ppm] (by Search Engine): Mascot	DeltaM [ppm] (by Search Engine): MS Amanda 2.0	DeltaM [ppm] (by Search Engine): Sequest HT	Deltam/z [Da] (by Search Engine): Mascot	Deltam/z [Da] (by Search Engine): MS Amanda 2.0	Deltam/z [Da] (by Search Engine): Sequest HT	RT [min] (by Search Engine): Mascot	RT [min] (by Search Engine): MS Amanda 2.0	RT [min] (by Search Engine): Sequest HT	Percolator q-Value (by Search Engine): Mascot	Percolator q-Value (by Search Engine): MS Amanda 2.0	Percolator q-Value (by Search Engine): Sequest HT	Percolator PEP (by Search Engine): Mascot	Percolator PEP (by Search Engine): MS Amanda 2.0	Percolator PEP (by Search Engine): Sequest HT	XCorr (by Search Engine): Sequest HT	Amanda Score (by Search Engine): MS Amanda 2.0	Ions Score (by Search Engine): Mascot	Top Apex RT [min]	Sequence in Protein	Positions in Protein	Peptide Group Modifications in Protein	Quan Usage
	[K].IHFFGDK.[A]		0.092398	0.0067886	1	11	A0A177DQ43	A0A177DQ43 [224-230]	0	863.441	0	66.8	120.4	112.8	2.08502e+06	3.75964e+06	3.52337e+06	2.08502e+06	3.52423e+06	3.4032e+06	1	1	1		High	High	High	High	High	High	2	2	2	432.224	432.224	432.224	-0.48	-0.87	0.49	-0.00021	-0.00038	0.00021	99.513	99.0056	101.052	0.002284	0.003673	0.003708	0.03469	0.05893	0.05033	1.92	133.73	12	103.38	K.IHFFGDK.A	[224-230]		Used
	[K].AYEGGNDWEIYSDER.[T]		4.64377e-11	0	1	9	A0A177DQ43	A0A177DQ43 [231-245]	0	1803.75	0	82.3	128.8	88.9	1.64777e+06	2.57791e+06	1.77842e+06	1.64777e+06	2416489	1.71777e+06	1	1	1		High	High	High	High	High	High	2	2	2	902.375	902.375	902.375	-1.15	-1.15	-1.15	-0.00104	-0.00104	-0.00104	123.832	123.832	123.832	0	0	0	2.289e-16	8.989e-14	6.311e-09	3.57	338.7	108	124.77	K.AYEGGNDWEIYSDER.T	[231-245]		Used
	[K].RGTFIEFR.[N]		0.00288762	0	1	9	A0A177DQ43	A0A177DQ43 [130-137]	1	1025.55	0	91	103.1	105.9	1.21317e+06	1.37562e+06	1.41251e+06	1.21317e+06	1.28949e+06	1.36434e+06	1	1	1		High	High	High	High	High	High	2	2	2	513.28	513.281	513.28	0.33	1.04	0.33	0.00017	0.00053	0.00017	115.953	118.513	115.953	0	0.0004712	0	0.000296	0.007581	0.0002832	2.5	197.76	20	118.16	K.RGTFIEFR.N	[130-137]		Used
	[K].GLSGVVYDK.[I]		0.00150235	0	1	9	A0A177DQ43	A0A177DQ43 [215-223]	0	937.499	0	93.3	113.4	93.3	3690235	4.48594e+06	3.69178e+06	3690235	4.20504e+06	3.56586e+06	1	1	1		High	High	High	High	High	High	2	2	2	469.253	469.253	469.253	0.12	0.12	0.12	6e-05	6e-05	6e-05	79.8359	79.8359	79.8359	0	2.873e-05	1.569e-05	0.0001894	0.0007492	0.001082	2.28	191.54	45	81.7	K.GLSGVVYDK.I	[215-223]		Used
	[K].VKNPDDTYAQLQELLK.[S]		6.90417e-07	0	1	9	A0A177DQ43	A0A177DQ43 [251-266]	1	1874.99	0	80.8	97.1	122.1	2.54352e+06	3.05485e+06	3.84242e+06	2.54352e+06	2.86357e+06	3.71137e+06	1	1	1		High	High	High	High	High	High	3	3	3	625.667	625.667	625.667	-0.31	-0.1	-0.1	-0.00019	-6e-05	-6e-05	146.774	149.382	149.382	0	0	0	1.385e-09	1.154e-09	1.47e-06	4.74	308.21	42	149.26	K.VKNPDDTYAQLQELLK.S	[251-266]		Used
	[M].AAAAAVYPPLDQRPVK.[N]	1xAcetyl [N-Term]	2.47333e-06	0	1	6	A0A177DQ43	A0A177DQ43 [2-17]	0	1708.94	0	86.2	116	97.7	2.20362e+06	2.9646e+06	2.49716e+06	2.20362e+06	2.77897e+06	2.41199e+06	1	1	1		High	High	High	High	High	n/a	2	2		854.973	854.973		0.58	0.58		0.0005	0.0005		130.632	130.632		0	0		1.321e-09	1.495e-08			361.77	75	133.24	M.AAAAAVYPPLDQRPVK.N	[2-17]	1xAcetyl [N-Term]	Used
	[K].YDLQHK.[V]		0.104588	0.00766584	1	3	A0A177DQ43	A0A177DQ43 [161-166]	0	803.405	0	300			660564			660564			1				High	Not Found	Not Found	High	High	High	2	2	2	402.206	402.206	402.206	0.28	0.28	0.28	0.00011	0.00011	0.00011	26.8429	26.8429	26.8429	0.002584	0.001214	0.001793	0.03766	0.02605	0.02806	1.34	114.94	16	27.22	K.YDLQHK.V	[161-166]		Used
	[K].VRETMVAK.[L]		0.106071	0.00778973	1	3	A0A177DQ43	A0A177DQ43 [167-174]	1	933.519	0	293.9	6.1		664482	13733.8		664482	12873.8		1	1			High	Peak Found	Not Found	High	High	High	3	3	3	311.844	311.844	311.844	-0.17	-0.17	-0.17	-5e-05	-5e-05	-5e-05	35.2637	35.2637	35.2637	0.002642	0.006919	0.008213	0.03796	0.1401	0.2017	2.24	151.57	20	36.13	K.VRETMVAK.L	[167-174]		Used
	[R].QLVTPQMLQLLSELR.[H]		2.3618e-09	0	1	3	A0A177DQ43	A0A177DQ43 [34-48]	0	1769	0													No Quan Values	Not Found	High	Not Found	High	High	High	2	2	2	885.003	885.003	885.003	0.13	0.13	0.13	0.00011	0.00011	0.00011	168.861	168.861	168.861	0	0	0	7.16e-15	1.043e-14	1.139e-09	3.91	357.01	61		R.QLVTPQMLQLLSELR.H	[34-48]		Not Used
	[R].HIEAEK.[G]		0.0780597	0.00595391	1	3	A0A177DQ43	A0A177DQ43 [209-214]	0	726.378	0	288.2	11.8		433212	17694.5		433212	16586.5		1	1			High	Peak Found	Not Found	High	High	High	2	2	2	363.692	363.692	363.692	-1.42	-1.42	-1.42	-0.00051	-0.00051	-0.00051	21.0418	21.0418	21.0418	0.001797	0.001462	0.0006432	0.03068	0.03062	0.01221	1.46	185.09	17	21.25	R.HIEAEK.G	[209-214]		Used
A0A177DUI6	Uncharacterized protein OS=Alternaria alternata OX=5599 GN=CC77DRAFT_1029827 PE=3 SV=1	11	64	6	6	0	577	62.2	4.42	552	5618.05	61.86	High	6	6	6	92.1	107.4	100.5	3.59036e+07	4.18687e+07	3.91881e+07	3.59036e+07	3.9247e+07	3.78516e+07	7	7	7	High	High	High	0	62.605	metabolic process		catalytic activity	CC77DRAFT_1029827	CC77DRAFT_1029827
	Annotated Sequence	Modifications	Qvality PEP	Qvality q-value	# Proteins	# PSMs	Master Protein Accessions	Positions in Master Proteins	# Missed Cleavages	Theo. MH+ [Da]	# Razor Quan Results	Abundances (Scaled): F1: Sample	Abundances (Scaled): F2: Sample	Abundances (Scaled): F3: Sample	Abundances (Normalized): F1: Sample	Abundances (Normalized): F2: Sample	Abundances (Normalized): F3: Sample	Abundance: F1: Sample	Abundance: F2: Sample	Abundance: F3: Sample	Abundances Count: F1: Sample	Abundances Count: F2: Sample	Abundances Count: F3: Sample	Quan Info	Found in Sample: [S1] F1: Sample	Found in Sample: [S2] F2: Sample	Found in Sample: [S3] F3: Sample	Confidence (by Search Engine): Mascot	Confidence (by Search Engine): MS Amanda 2.0	Confidence (by Search Engine): Sequest HT	Charge (by Search Engine): Mascot	Charge (by Search Engine): MS Amanda 2.0	Charge (by Search Engine): Sequest HT	m/z [Da] (by Search Engine): Mascot	m/z [Da] (by Search Engine): MS Amanda 2.0	m/z [Da] (by Search Engine): Sequest HT	DeltaM [ppm] (by Search Engine): Mascot	DeltaM [ppm] (by Search Engine): MS Amanda 2.0	DeltaM [ppm] (by Search Engine): Sequest HT	Deltam/z [Da] (by Search Engine): Mascot	Deltam/z [Da] (by Search Engine): MS Amanda 2.0	Deltam/z [Da] (by Search Engine): Sequest HT	RT [min] (by Search Engine): Mascot	RT [min] (by Search Engine): MS Amanda 2.0	RT [min] (by Search Engine): Sequest HT	Percolator q-Value (by Search Engine): Mascot	Percolator q-Value (by Search Engine): MS Amanda 2.0	Percolator q-Value (by Search Engine): Sequest HT	Percolator PEP (by Search Engine): Mascot	Percolator PEP (by Search Engine): MS Amanda 2.0	Percolator PEP (by Search Engine): Sequest HT	XCorr (by Search Engine): Sequest HT	Amanda Score (by Search Engine): MS Amanda 2.0	Ions Score (by Search Engine): Mascot	Top Apex RT [min]	Sequence in Protein	Positions in Protein	Peptide Group Modifications in Protein	Quan Usage
	[R].ISGIIDR.[S]		0.00649034	0.000166449	1	16	A0A177DUI6	A0A177DUI6 [492-498]	0	773.452	0	99.8	96.7	103.5	8826817	8.55776e+06	9.15861e+06	8826817	8021904	8846241	1	1	1		High	High	High	High	High	High	2	2	2	387.229	387.229	387.229	-1.01	-1.01	-0.99	-0.00039	-0.00039	-0.00038	68.7097	68.7097	71.7394	2.777e-05	0.0001592	0.0002096	0.001276	0.002536	0.00457	2.31	207.92	50	73.4	R.ISGIIDR.S	[492-498]		Used
	[R].SVMTVPR.[G]	1xOxidation [M3]	0.0371111	0.00262529	1	12	A0A177DUI6	A0A177DUI6 [357-363]	0	805.424	0	48.5	59.9	191.5	365035	450734	1.44003e+06	365035	422510	1.39091e+06	1	3	1		High	High	High	High	High	High	2	2	2	403.216	403.216	403.215	0.53	0.53	0.03	0.00021	0.00021	1e-05	34.8422	34.8422	34.1569	0.002917	0.008269	0.002081	0.04067	0.1815	0.03146	1.23	142.98	26	68.38	R.SVMTVPR.G	[357-363]		Used
	[K].YENNPVIVPGGTNPTQFR.[D]		3.6805e-10	0	1	9	A0A177DUI6	A0A177DUI6 [179-196]	0	2003	0	88.4	119.5	92.1	1.15051e+06	1.55576e+06	1.19847e+06	1.15051e+06	1.45835e+06	1.15759e+06	1	1	1		High	High	High	High	High	High	2	2	2	1002.01	1002	1002	3.02	2.26	2.26	0.00303	0.00226	0.00226	130.29	131.958	131.958	0	0	0	2.811e-16	1.678e-14	7.646e-10	4.85	406.13	62	132.66	K.YENNPVIVPGGTNPTQFR.D	[179-196]		Used
	[K].YENNPVIVPGGTNPTQFRDPK.[V]		1.37189e-10	0	1	9	A0A177DUI6	A0A177DUI6 [179-199]	1	2343.17	0	96.8	105	98.2	9604746	1.04246e+07	9.75017e+06	9604746	9771877	9417632	1	1	1		High	High	High	High	High	High	3	3	3	781.728	781.73	781.73	-1.01	0.69	0.69	-0.00079	0.00054	0.00054	122.929	123.99	123.99	0	0	0	2.289e-16	3.388e-16	1.462e-10	4.94	477.03	46	124.74	K.YENNPVIVPGGTNPTQFRDPK.V	[179-199]		Used
	[K].TDAFQSPYFTDK.[F]		1.00594e-06	0	1	9	A0A177DUI6	A0A177DUI6 [465-476]	0	1419.64	0	95.7	108.9	95.4	6830149	7.77253e+06	6.80458e+06	6830149	7.28584e+06	6.5725e+06	1	1	1		High	High	High	High	High	High	2	2	2	710.325	710.325	710.328	-0.38	-0.38	4.47	-0.00027	-0.00027	0.00317	123.565	123.565	124.329	0	0	0	6.106e-10	1.153e-08	6.451e-06	3.16	259.94	47	125.27	K.TDAFQSPYFTDK.F	[465-476]		Used
	[K].FTATGLYNEDDGSWR.[I]		1.96249e-10	0	1	6	A0A177DUI6	A0A177DUI6 [477-491]	0	1731.76	0	81.9	105.4	112.7	3862624	4.97087e+06	5.31762e+06	3862624	4.65961e+06	5136260	1	1	1		Peak Found	High	High	High	High	High	2	2	2	866.384	866.384	866.384	0.02	0.02	0.02	2e-05	2e-05	2e-05	130.356	130.356	130.356	0	0	0	2.289e-16	1.64e-15	1.006e-09	4.42	342.06	69	131.97	K.FTATGLYNEDDGSWR.I	[477-491]		Used
	[R].SVMTVPR.[G]		0.133471	0.00913123	1	3	A0A177DUI6	A0A177DUI6 [357-363]	0	789.429	0	83.5	129	87.5	5.26377e+06	8.13643e+06	5.51864e+06	5.26377e+06	7.62695e+06	5330421	1	1	1		Peak Found	Peak Found	High	High	High	High	2	2	2	395.218	395.218	395.218	0.87	0.87	0.87	0.00035	0.00035	0.00035	63.8884	63.8884	63.8884	0.003196	0.003423	0.006262	0.04361	0.05607	0.1225	1.52	143.56	40	68.99	R.SVMTVPR.G	[357-363]		Used
A0A177DUJ0	Uncharacterized protein OS=Alternaria alternata OX=5599 GN=CC77DRAFT_695394 PE=4 SV=1	13	64	6	6	0	540	57.9	7.36	620	5885.01	68.18	High	6	6	6	83.6	100.6	115.8	2.16881e+07	2.60898e+07	3.0028e+07	2.16881e+07	2.44561e+07	2.90039e+07	6	6	6	High	High	High	0	69.563			RNA binding	CC77DRAFT_695394	CC77DRAFT_695394
	Annotated Sequence	Modifications	Qvality PEP	Qvality q-value	# Proteins	# PSMs	Master Protein Accessions	Positions in Master Proteins	# Missed Cleavages	Theo. MH+ [Da]	# Razor Quan Results	Abundances (Scaled): F1: Sample	Abundances (Scaled): F2: Sample	Abundances (Scaled): F3: Sample	Abundances (Normalized): F1: Sample	Abundances (Normalized): F2: Sample	Abundances (Normalized): F3: Sample	Abundance: F1: Sample	Abundance: F2: Sample	Abundance: F3: Sample	Abundances Count: F1: Sample	Abundances Count: F2: Sample	Abundances Count: F3: Sample	Quan Info	Found in Sample: [S1] F1: Sample	Found in Sample: [S2] F2: Sample	Found in Sample: [S3] F3: Sample	Confidence (by Search Engine): Mascot	Confidence (by Search Engine): MS Amanda 2.0	Confidence (by Search Engine): Sequest HT	Charge (by Search Engine): Mascot	Charge (by Search Engine): MS Amanda 2.0	Charge (by Search Engine): Sequest HT	m/z [Da] (by Search Engine): Mascot	m/z [Da] (by Search Engine): MS Amanda 2.0	m/z [Da] (by Search Engine): Sequest HT	DeltaM [ppm] (by Search Engine): Mascot	DeltaM [ppm] (by Search Engine): MS Amanda 2.0	DeltaM [ppm] (by Search Engine): Sequest HT	Deltam/z [Da] (by Search Engine): Mascot	Deltam/z [Da] (by Search Engine): MS Amanda 2.0	Deltam/z [Da] (by Search Engine): Sequest HT	RT [min] (by Search Engine): Mascot	RT [min] (by Search Engine): MS Amanda 2.0	RT [min] (by Search Engine): Sequest HT	Percolator q-Value (by Search Engine): Mascot	Percolator q-Value (by Search Engine): MS Amanda 2.0	Percolator q-Value (by Search Engine): Sequest HT	Percolator PEP (by Search Engine): Mascot	Percolator PEP (by Search Engine): MS Amanda 2.0	Percolator PEP (by Search Engine): Sequest HT	XCorr (by Search Engine): Sequest HT	Amanda Score (by Search Engine): MS Amanda 2.0	Ions Score (by Search Engine): Mascot	Top Apex RT [min]	Sequence in Protein	Positions in Protein	Peptide Group Modifications in Protein	Quan Usage
	[R].VSVAEPPKDRPEAR.[D]		9.23388e-06	0	1	23	A0A177DUJ0	A0A177DUJ0 [157-170]	1	1550.83	0	47.4	124	128.6	3.93996e+06	1.03206e+07	1.06993e+07	3.93996e+06	9.67436e+06	1.03344e+07	2	4	4		High	High	High	High	High	High	3	3	4	517.616	517.616	388.462	2.31	2.31	-1.18	0.0012	0.0012	-0.00046	52.0868	52.0868	54.776	0	0	0	3.244e-07	1.696e-09	0.0005924	2.61	331.06	30	53.36	R.VSVAEPPKDRPEAR.D	[157-170]		Used
	[K].ALDLSGTSFQGR.[N]		6.70581e-08	0	1	12	A0A177DUJ0	A0A177DUJ0 [142-153]	0	1251.63	0	92	96.8	111.2	11633844	1.22321e+07	1.40619e+07	11633844	11466182	13582283	1	1	1		High	High	High	High	High	High	2	2	2	626.32	626.32	626.319	0.42	0.42	-2.02	0.00026	0.00026	-0.00126	116.541	116.541	117.253	0	0	0	2.455e-12	2.085e-10	6.019e-06	3.52	327.65	103	118.26	K.ALDLSGTSFQGR.N	[142-153]		Used
	[R].IVEDKLDR.[K]		0.000203499	0	1	9	A0A177DUJ0	A0A177DUJ0 [116-123]	1	987.547	0	178.3	16.4	105.3	2.31532e+06	213613	1.36723e+06	2.31532e+06	200238	1.3206e+06	3	1	3		High	Peak Found	High	High	High	High	2	3	3	494.277	329.854	329.854	-0.22	-0.75	-0.25	-0.00011	-0.00025	-8e-05	40.1616	40.0627	44.2989	0	0	0	7.344e-05	1.173e-06	8.904e-05	2.73	226.5	45	44.66	R.IVEDKLDR.K	[116-123]		Used
	[R].SSGYGGDRPTFGSGGGSGFGADR.[A]		3.30561e-14	0	1	9	A0A177DUJ0	A0A177DUJ0 [41-63]	0	2148.93	0	102.1	92.3	105.6	1.76185e+06	1.59144e+06	1.82185e+06	1.76185e+06	1.49179e+06	1.75972e+06	1	1	1		High	High	High	High	High	High	3	3	3	716.983	716.982	716.983	0.22	-0.7	0.22	0.00016	-0.0005	0.00016	101.573	100.04	101.573	0	0	0	2.289e-16	3.388e-16	1.469e-14	5.77	566.47	63	102.1	R.SSGYGGDRPTFGSGGGSGFGADR.A	[41-63]		Used
	[K].GFGYVEFGSVDGLK.[K]		1.99018e-07	0	1	6	A0A177DUJ0	A0A177DUJ0 [127-140]	0	1474.72	0	85.2	102.1	112.7	1420767	1.70217e+06	1.87962e+06	1420767	1.59558e+06	1.81551e+06	1	1	1		High	Peak Found	High	High	High	High	2	2	2	737.863	737.863	737.864	-1.39	-1.39	-0.72	-0.00102	-0.00102	-0.00053	148.293	148.293	150.151	0	0	0	1.631e-11	5.784e-11	6.311e-06	3.59	276.59	53	150.57	K.GFGYVEFGSVDGLK.K	[127-140]		Used
	[R].VSVAEPPK.[D]		0.00517566	0.000166449	1	5	A0A177DUJ0	A0A177DUJ0 [157-164]	0	826.467	0	219	10.6	70.4	616396	29851.4	198135	616396	27982.2	191377	1	1	1		High	Peak Found	High	High	High	High	2	2	2	413.737	413.737	413.737	0.17	0.17	0.17	7e-05	7e-05	7e-05	45.0286	45.0286	45.0286	2.777e-05	0.0001956	0.0001434	0.000809	0.003253	0.003028	2.11	172.59	46	45.75	R.VSVAEPPK.D	[157-164]		Used
A0A177DXS8	Prenylcysteine oxidase OS=Alternaria alternata OX=5599 GN=CC77DRAFT_1028353 PE=4 SV=1	17	64	10	10	0	521	57.7	5.43	388	3987.51	35.42	High	10	10	10	98.7	97.9	103.4	1.25578e+07	1.24463e+07	1.31488e+07	1.25578e+07	1.16669e+07	1.27004e+07	10	9	10	High	High	High	0	48.365	metabolic process		catalytic activity	CC77DRAFT_1028353	CC77DRAFT_1028353
	Annotated Sequence	Modifications	Qvality PEP	Qvality q-value	# Proteins	# PSMs	Master Protein Accessions	Positions in Master Proteins	# Missed Cleavages	Theo. MH+ [Da]	# Razor Quan Results	Abundances (Scaled): F1: Sample	Abundances (Scaled): F2: Sample	Abundances (Scaled): F3: Sample	Abundances (Normalized): F1: Sample	Abundances (Normalized): F2: Sample	Abundances (Normalized): F3: Sample	Abundance: F1: Sample	Abundance: F2: Sample	Abundance: F3: Sample	Abundances Count: F1: Sample	Abundances Count: F2: Sample	Abundances Count: F3: Sample	Quan Info	Found in Sample: [S1] F1: Sample	Found in Sample: [S2] F2: Sample	Found in Sample: [S3] F3: Sample	Confidence (by Search Engine): Mascot	Confidence (by Search Engine): MS Amanda 2.0	Confidence (by Search Engine): Sequest HT	Charge (by Search Engine): Mascot	Charge (by Search Engine): MS Amanda 2.0	Charge (by Search Engine): Sequest HT	m/z [Da] (by Search Engine): Mascot	m/z [Da] (by Search Engine): MS Amanda 2.0	m/z [Da] (by Search Engine): Sequest HT	DeltaM [ppm] (by Search Engine): Mascot	DeltaM [ppm] (by Search Engine): MS Amanda 2.0	DeltaM [ppm] (by Search Engine): Sequest HT	Deltam/z [Da] (by Search Engine): Mascot	Deltam/z [Da] (by Search Engine): MS Amanda 2.0	Deltam/z [Da] (by Search Engine): Sequest HT	RT [min] (by Search Engine): Mascot	RT [min] (by Search Engine): MS Amanda 2.0	RT [min] (by Search Engine): Sequest HT	Percolator q-Value (by Search Engine): Mascot	Percolator q-Value (by Search Engine): MS Amanda 2.0	Percolator q-Value (by Search Engine): Sequest HT	Percolator PEP (by Search Engine): Mascot	Percolator PEP (by Search Engine): MS Amanda 2.0	Percolator PEP (by Search Engine): Sequest HT	XCorr (by Search Engine): Sequest HT	Amanda Score (by Search Engine): MS Amanda 2.0	Ions Score (by Search Engine): Mascot	Top Apex RT [min]	Sequence in Protein	Positions in Protein	Peptide Group Modifications in Protein	Quan Usage
	[K].LWYSYPR.[E]		0.00950665	0.000325405	1	9	A0A177DXS8	A0A177DXS8 [442-448]	0	984.494	0	105.5	108.1	86.4	1.34262e+06	1.37636e+06	1.0993e+06	1.34262e+06	1.29018e+06	1.06181e+06	1	1	1		High	High	High	High	High	High	2	2	2	492.751	492.751	492.751	1.69	0.21	0.79	0.00083	0.00011	0.00039	120.665	119.37	117.722	0.0002431	0.0002829	0.0003032	0.005065	0.004444	0.005363	1.49	150.66	27	121.1	K.LWYSYPR.E	[442-448]		Used
	[R].FEYIYK.[I]		0.0296143	0.00192846	1	9	A0A177DXS8	A0A177DXS8 [396-401]	0	862.435	0	68.8	135.9	95.2	696438	1.37528e+06	963371	696438	1.28916e+06	930514	1	1	1		High	High	High	High	High	High	2	2	2	431.721	431.72	431.721	0.22	-2.14	0.22	0.0001	-0.00092	0.0001	96.6351	98.7061	96.6351	0.0005577	0.001371	0.001369	0.01115	0.02968	0.02381	1.46	148.69	17	100.62	R.FEYIYK.I	[396-401]		Used
	[R].VGLLEATGVTGEQYLK.[A]		6.24957e-09	0	1	9	A0A177DXS8	A0A177DXS8 [190-205]	0	1677.91	0	98.5	99	102.4	1.46906e+06	1.47686e+06	1.52736e+06	1.46906e+06	1.38439e+06	1.47527e+06	1	1	1		High	High	High	High	High	High	2	2	2	839.457	839.455	839.454	0.49	-1.62	-2.49	0.00041	-0.00136	-0.00209	145.306	144.265	146.24	0	0	0	8.318e-14	1.541e-13	2.596e-07	3.56	333.18	63	146.75	R.VGLLEATGVTGEQYLK.A	[190-205]		Used
	[K].IFSPFR.[V]		0.105698	0.00775198	1	7	A0A177DXS8	A0A177DXS8 [402-407]	0	766.425	0	109.2	89.8	101	2.70105e+06	2.22001e+06	2.4962e+06	2.70105e+06	2.081e+06	2411066	1	1	1		High	High	High	High	High	High	2	2	2	383.716	383.716	383.716	0.81	0.81	0.81	0.00031	0.00031	0.00031	122.291	122.291	122.291	0.00262	0.002752	0.003208	0.03789	0.04851	0.04297	1.89	135.99	29	122.49	K.IFSPFR.V	[402-407]		Used
	[R].YGAAPLWTNR.[L]		1.66926e-05	0	1	6	A0A177DXS8	A0A177DXS8 [151-160]	0	1148.58	0	106.4	118.8	74.8	1.47116e+06	1.64184e+06	1.03393e+06	1.47116e+06	1.53903e+06	998670	1	1	1		High	High	Peak Found	High	High	High	2	2	2	574.795	574.795	574.795	-0.98	-0.98	-0.98	-0.00056	-0.00056	-0.00056	115.295	115.295	115.295	0	0	0	3.688e-08	1.355e-07	1.186e-05	3.09	231.41	40	115.73	R.YGAAPLWTNR.L	[151-160]		Used
	[K].EIIQASTR.[V]		0.0063484	0.000166449	1	6	A0A177DXS8	A0A177DXS8 [216-223]	0	917.505	0	223.2	10.4	66.4	798885	37250.4	237485	798885	34917.9	229385	1	1	1		High	Peak Found	High	High	High	High	2	2	2	459.257	459.257	459.257	1.25	1.25	1.25	0.00057	0.00057	0.00057	44.8367	44.8367	44.8367	2.777e-05	0.0003672	0.0002498	0.001139	0.005633	0.004911	2.05	138.45	32	48.95	K.EIIQASTR.V	[216-223]		Used
	[R].EFVIVTK.[A]		0.0146755	0.000732021	1	6	A0A177DXS8	A0A177DXS8 [130-136]	0	835.492	0	67.9	105.8	126.3	1.01849e+06	1.58777e+06	1.89617e+06	1.01849e+06	1.48835e+06	1.8315e+06	1	1	1		Peak Found	High	High	High	High	High	2	2	2	418.251	418.251	418.251	1.62	1.62	2.02	0.00068	0.00068	0.00084	98.0197	98.0197	100.172	0.0001843	0.001013	0.0006432	0.004329	0.02119	0.01218	1.54	137.58	26	102	R.EFVIVTK.A	[130-136]		Used
	[K].LYTTLFASPFR.[L]		1.57012e-06	0	1	6	A0A177DXS8	A0A177DXS8 [330-340]	0	1315.7	0	74.5	92.2	133.3	1553096	1.92263e+06	2.781e+06	1553096	1.80224e+06	2686147	1	1	1		Peak Found	High	High	High	High	High	2	2	2	658.357	658.357	658.351	1.95	1.95	-7.47	0.00129	0.00129	-0.00491	153.993	153.993	154.872	0	0	0	1.439e-07	9.709e-06	3.815e-06	3.45	224.4	62	156.03	K.LYTTLFASPFR.L	[330-340]		Used
	[K].AGDTWWDK.[A]		0.00152996	0	1	3	A0A177DXS8	A0A177DXS8 [137-144]	0	978.432	0	78.1	129.5	92.4	487081	808265	576442	487081	757654	556782	1	1	1		Peak Found	Peak Found	High	High	High	High	2	2	2	489.719	489.719	489.719	-0.7	-0.7	-0.7	-0.00034	-0.00034	-0.00034	99.7598	99.7598	99.7598	0	0	0	9.852e-05	9.934e-05	0.0002812	2.61	211.97	30	103.93	K.AGDTWWDK.A	[137-144]		Used
	[K].SLGDAVER.[V]		0.0070271	0.000166449	1	3	A0A177DXS8	A0A177DXS8 [182-189]	0	846.432	0	196.5		103.5	1.01993e+06		537587	1.01993e+06		519252	1		1		Peak Found	Not Found	High	High	High	High	2	2	2	423.72	423.72	423.72	0.21	0.21	0.21	9e-05	9e-05	9e-05	46.8508	46.8508	46.8508	2.777e-05	6.99e-05	0.0001434	0.001354	0.001101	0.002776	1.77	198.49	35	50.86	K.SLGDAVER.V	[182-189]		Used
A0A177D9M3	Uncharacterized protein OS=Alternaria alternata OX=5599 GN=CC77DRAFT_1012555 PE=4 SV=1	27	64	9	8	1	374	40.4	6.58	569	5548.87	58.73	High	8	9	8	100.1	104.1	95.9	1.57681e+07	1.63927e+07	1.51e+07	1.57681e+07	1.53662e+07	1.4585e+07	8	8	7	High	High	High	0	71.196	metabolic process		catalytic activity	CC77DRAFT_1012555	CC77DRAFT_1012555
	Annotated Sequence	Modifications	Qvality PEP	Qvality q-value	# Proteins	# PSMs	Master Protein Accessions	Positions in Master Proteins	# Missed Cleavages	Theo. MH+ [Da]	# Razor Quan Results	Abundances (Scaled): F1: Sample	Abundances (Scaled): F2: Sample	Abundances (Scaled): F3: Sample	Abundances (Normalized): F1: Sample	Abundances (Normalized): F2: Sample	Abundances (Normalized): F3: Sample	Abundance: F1: Sample	Abundance: F2: Sample	Abundance: F3: Sample	Abundances Count: F1: Sample	Abundances Count: F2: Sample	Abundances Count: F3: Sample	Quan Info	Found in Sample: [S1] F1: Sample	Found in Sample: [S2] F2: Sample	Found in Sample: [S3] F3: Sample	Confidence (by Search Engine): Mascot	Confidence (by Search Engine): MS Amanda 2.0	Confidence (by Search Engine): Sequest HT	Charge (by Search Engine): Mascot	Charge (by Search Engine): MS Amanda 2.0	Charge (by Search Engine): Sequest HT	m/z [Da] (by Search Engine): Mascot	m/z [Da] (by Search Engine): MS Amanda 2.0	m/z [Da] (by Search Engine): Sequest HT	DeltaM [ppm] (by Search Engine): Mascot	DeltaM [ppm] (by Search Engine): MS Amanda 2.0	DeltaM [ppm] (by Search Engine): Sequest HT	Deltam/z [Da] (by Search Engine): Mascot	Deltam/z [Da] (by Search Engine): MS Amanda 2.0	Deltam/z [Da] (by Search Engine): Sequest HT	RT [min] (by Search Engine): Mascot	RT [min] (by Search Engine): MS Amanda 2.0	RT [min] (by Search Engine): Sequest HT	Percolator q-Value (by Search Engine): Mascot	Percolator q-Value (by Search Engine): MS Amanda 2.0	Percolator q-Value (by Search Engine): Sequest HT	Percolator PEP (by Search Engine): Mascot	Percolator PEP (by Search Engine): MS Amanda 2.0	Percolator PEP (by Search Engine): Sequest HT	XCorr (by Search Engine): Sequest HT	Amanda Score (by Search Engine): MS Amanda 2.0	Ions Score (by Search Engine): Mascot	Top Apex RT [min]	Sequence in Protein	Positions in Protein	Peptide Group Modifications in Protein	Quan Usage
	[R].VTGAEVPTPYAQK.[L]		1.57228e-08	0	1	12	A0A177D9M3	A0A177D9M3 [340-352]	0	1360.71	0	92.2	112.7	95.1	2115036	2.586e+06	2.18248e+06	2115036	2.42407e+06	2.10805e+06	1	1	1		High	High	High	High	High	High	2	2	2	680.86	680.86	680.861	1.05	1.05	2.9	0.00072	0.00072	0.00198	89.5006	89.5006	90.382	0	0	0	1.947e-13	3.332e-13	1.565e-07	3.53	374.18	45	91.34	R.VTGAEVPTPYAQK.L	[340-352]		Used
	[K].VVSPYSAEDAK.[G]		3.28755e-06	0	1	9	A0A177D9M3	A0A177D9M3 [189-199]	0	1165.57	0	88.7	91.3	120	2517902	2.59149e+06	3.40553e+06	2517902	2.42922e+06	3.28938e+06	1	1	1		High	High	High	High	High	High	2	2	2	583.29	583.291	583.291	0.05	0.71	0.71	3e-05	0.00041	0.00041	57.5589	61.222	61.222	0	0	0	3.687e-09	4.231e-09	6.638e-06	2.48	267.33	62	61.84	K.VVSPYSAEDAK.G	[189-199]		Used
	[K].DDFVIPFGK.[A]		0.000811405	0	1	9	A0A177D9M3	A0A177D9M3 [234-242]	0	1037.53	0	107.5	97.6	94.9	3055823	2.77502e+06	2.69657e+06	3055823	2601255	2.6046e+06	1	1	1		High	High	High	High	High	High	2	2	2	519.268	519.27	519.268	-1.27	2.49	-1.27	-0.00066	0.00129	-0.00066	148.709	148.11	148.709	0	0	0	3.246e-05	0.0001666	0.0007552	2.28	204.2	35	150.18	K.DDFVIPFGK.A	[234-242]		Used
	[K].LEEMSFPTESLIVDYAAK.[L]		2.85475e-11	0	1	9	A0A177D9M3	A0A177D9M3 [353-370]	0	2043	0	74.5	111.5	114	783634	1.17369e+06	1.19945e+06	783634	1.10019e+06	1.15854e+06	1	1	1		High	High	High	High	High	High	2	2	2	1022	1022	1022	0.2	0.2	0.64	0.0002	0.0002	0.00065	159.772	159.772	160.495	0	0	0	2.289e-16	6.162e-16	2.301e-08	3.11	350.47	80	161.16	K.LEEMSFPTESLIVDYAAK.L	[353-370]		Used
	[R].SIKPLDVEAIVK.[S]		1.08758e-06	0	1	9	A0A177D9M3	A0A177D9M3 [286-297]	0	1311.79	0	88.3	131.4	80.3	1.59444e+06	2.37229e+06	1.44906e+06	1.59444e+06	2.22375e+06	1.39964e+06	1	1	1		High	High	High	High	High	High	3	3	3	437.935	437.935	437.935	0.88	0.88	0.61	0.00038	0.00038	0.00026	133.718	133.718	135.149	0	0	0	3.145e-10	3.272e-10	5.5e-06	3.37	314.29	56	135.43	R.SIKPLDVEAIVK.S	[286-297]		Used
	[K].DLTIVTLSR.[C]		0.00143546	0	1	9	A0A177D9M3	A0A177D9M3 [251-259]	0	1017.59	0	120.4	96	83.6	3.73901e+06	2.98137e+06	2.59699e+06	3.73901e+06	2.79469e+06	2.50841e+06	1	1	1		High	High	High	High	High	High	2	2	2	509.301	509.301	509.301	0.19	0.94	0.94	0.0001	0.00048	0.00048	135.805	134.213	134.213	0	0	1.569e-05	0.0001662	0.0002289	0.001049	2.41	199.98	35	136.63	K.DLTIVTLSR.C	[251-259]		Used
	[R].EALNEAMAEEMER.[N]		1.8073e-07	0	1	3	A0A177D9M3	A0A177D9M3 [52-64]	0	1522.65	0	101.2	108.8	90	1766702	1.89834e+06	1.56995e+06	1766702	1.77947e+06	1.5164e+06	1	1	1		High	Peak Found	Peak Found	High	High	High	2	2	2	761.828	761.828	761.828	-1.04	-1.04	-1.04	-0.00079	-0.00079	-0.00079	121.927	121.927	121.927	0	0	0	1.38e-11	1.461e-10	1.613e-07	3.69	278.7	58	122.82	R.EALNEAMAEEMER.N	[52-64]		Used
	[KR].IERPGK.[DG]		0.0369662	0.00262529	2	3	A0A177D9M3; A0A177E167	A0A177D9M3 [245-250]; A0A177E167 [210-215]	0	699.415	0	279.3	20.7		195544	14509		195544	13600.5		1	1		Shared	High	Peak Found	Not Found	High	High	High	2	2	2	350.211	350.211	350.211	-0.38	-0.38	-0.38	-0.00013	-0.00013	-0.00013	21.8529	21.8529	21.8529	0.0007295	0.0008465	0.0004635	0.01456	0.01624	0.008446	1.67	146.57	21	22.4	K.IERPGK.D	[245-250]		Used
	[K].YGVEAEVINLR.[S]		0.0613176	0.00500296	1	1	A0A177D9M3	A0A177D9M3 [275-285]	0	1262.67	0													No Quan Values	Peak Found	High	Peak Found	n/a	High	n/a		2			631.841			1			0.00063			131.484			1.45e-05			0.0006325			198.64		132.73	K.YGVEAEVINLR.S	[275-285]		Not Used
A0A177DXW6	VHS-domain-containing protein OS=Alternaria alternata OX=5599 GN=CC77DRAFT_1081537 PE=4 SV=1	14	63	7	7	0	648	70.4	5.66	739	4442.94	58.63	High	7	7	7	113.7	97.3	89.1	4.59939e+07	3.93552e+07	3.60419e+07	4.59939e+07	3.68909e+07	3.48126e+07	7	6	7	High	High	High	0	53.725	transport			CC77DRAFT_1081537	CC77DRAFT_1081537
	Annotated Sequence	Modifications	Qvality PEP	Qvality q-value	# Proteins	# PSMs	Master Protein Accessions	Positions in Master Proteins	# Missed Cleavages	Theo. MH+ [Da]	# Razor Quan Results	Abundances (Scaled): F1: Sample	Abundances (Scaled): F2: Sample	Abundances (Scaled): F3: Sample	Abundances (Normalized): F1: Sample	Abundances (Normalized): F2: Sample	Abundances (Normalized): F3: Sample	Abundance: F1: Sample	Abundance: F2: Sample	Abundance: F3: Sample	Abundances Count: F1: Sample	Abundances Count: F2: Sample	Abundances Count: F3: Sample	Quan Info	Found in Sample: [S1] F1: Sample	Found in Sample: [S2] F2: Sample	Found in Sample: [S3] F3: Sample	Confidence (by Search Engine): Mascot	Confidence (by Search Engine): MS Amanda 2.0	Confidence (by Search Engine): Sequest HT	Charge (by Search Engine): Mascot	Charge (by Search Engine): MS Amanda 2.0	Charge (by Search Engine): Sequest HT	m/z [Da] (by Search Engine): Mascot	m/z [Da] (by Search Engine): MS Amanda 2.0	m/z [Da] (by Search Engine): Sequest HT	DeltaM [ppm] (by Search Engine): Mascot	DeltaM [ppm] (by Search Engine): MS Amanda 2.0	DeltaM [ppm] (by Search Engine): Sequest HT	Deltam/z [Da] (by Search Engine): Mascot	Deltam/z [Da] (by Search Engine): MS Amanda 2.0	Deltam/z [Da] (by Search Engine): Sequest HT	RT [min] (by Search Engine): Mascot	RT [min] (by Search Engine): MS Amanda 2.0	RT [min] (by Search Engine): Sequest HT	Percolator q-Value (by Search Engine): Mascot	Percolator q-Value (by Search Engine): MS Amanda 2.0	Percolator q-Value (by Search Engine): Sequest HT	Percolator PEP (by Search Engine): Mascot	Percolator PEP (by Search Engine): MS Amanda 2.0	Percolator PEP (by Search Engine): Sequest HT	XCorr (by Search Engine): Sequest HT	Amanda Score (by Search Engine): MS Amanda 2.0	Ions Score (by Search Engine): Mascot	Top Apex RT [min]	Sequence in Protein	Positions in Protein	Peptide Group Modifications in Protein	Quan Usage
	[K].FGITQNIR.[V]		0.000464317	0	1	18	A0A177DXW6	A0A177DXW6 [602-609]	0	948.526	0	103.1	112.9	84	1.65004e+07	1.80746e+07	1.34411e+07	1.65004e+07	1.69428e+07	1.29826e+07	3	2	2		High	High	High	High	High	High	2	2	2	474.767	474.767	474.767	0.43	0.43	0.31	0.00021	0.00021	0.00015	95.687	95.687	100.052	0	0.0001339	0	4.24e-05	0.002276	0.0006383	2.31	165.93	68	99.93	K.FGITQNIR.V	[602-609]		Used
	[R].ESDTTLLIQSR.[V]		5.2097e-08	0	1	15	A0A177DXW6	A0A177DXW6 [552-562]	0	1262.66	0	92.6	112	95.4	6301923	7.62064e+06	6.49195e+06	6301923	7.14346e+06	6.27054e+06	1	1	1		High	High	High	High	High	High	2	2	2	631.833	631.833	631.834	-0.21	-0.21	2.25	-0.00013	-0.00013	0.00142	103.778	103.778	106.374	0	0	0	2.408e-12	5.187e-10	8.905e-07	3.15	303.16	110	107.32	R.ESDTTLLIQSR.V	[552-562]		Used
	[K].ATYSLGGQQK.[N]		0.00871292	0.000271818	1	9	A0A177DXW6	A0A177DXW6 [627-636]	0	1052.54	0	167.1	8.9	124	2226265	118594	1.65277e+06	2226265	111168	1.5964e+06	1	1	2		High	High	High	High	High	High	2	2	2	526.773	526.773	526.773	0.62	0.62	2.24	0.00033	0.00033	0.00118	44.5679	44.5679	44.6839	4.542e-05	0.0001848	0.0005021	0.001928	0.003083	0.008816	2.29	173.21	35	45.45	K.ATYSLGGQQK.N	[627-636]		Used
	[K].GAQLQLEPQSGVNLGPHQK.[F]		9.44392e-12	0	1	9	A0A177DXW6	A0A177DXW6 [583-601]	0	2001.05	0	130.2	83.5	86.3	18147544	1.16302e+07	1.20222e+07	18147544	10901918	11612127	1	1	1		High	High	High	High	High	High	3	3	3	667.689	667.689	667.688	0.66	0.66	-1.01	0.00044	0.00044	-0.00067	113.766	113.766	116.351	0	0	0	2.289e-16	5.049e-15	3.697e-10	4.75	337.23	89	117.2	K.GAQLQLEPQSGVNLGPHQK.F	[583-601]		Used
	[R].TPDPFAALTSTPR.[Q]		9.69671e-07	0	1	6	A0A177DXW6	A0A177DXW6 [463-475]	0	1373.71	0	104.7	108.6	86.8	1.33824e+06	1.38855e+06	1.10943e+06	1.33824e+06	1.3016e+06	1.07159e+06	1	1	1		High	High	Peak Found	High	High	High	2	2	2	687.357	687.357	687.357	0.01	0.54	0.54	1e-05	0.00037	0.00037	141.629	142.553	142.553	0	0	0	5.515e-06	4.116e-09	3.119e-07	3.33	232.79	36	143.2	R.TPDPFAALTSTPR.Q	[463-475]		Used
	[K].LFEINDSIHR.[T]		9.67945e-05	0	1	3	A0A177DXW6	A0A177DXW6 [303-312]	0	1243.64	0	187.7		112.3	1.02903e+06		615927	1.02903e+06		594920	1		1		High	Not Found	Peak Found	High	High	High	3	3	3	415.219	415.219	415.219	0.55	0.55	0.55	0.00023	0.00023	0.00023	116.561	116.561	116.561	0	0	0	7.92e-07	2.841e-05	0.0001096	2.61	127.47	20	116.92	K.LFEINDSIHR.T	[303-312]		Used
	[K].KGDIEAANNIPQGTLGR.[S]		0.00612748	0.000166449	1	3	A0A177DXW6	A0A177DXW6 [322-338]	1	1753.92	0	80.4	93.2	126.4	450440	522704	708589	450440	489974	684421	1	1	1		Peak Found	Peak Found	High	High	High	High	3	3	3	585.311	585.311	585.311	0	0	0	0	0	0	98.1138	98.1138	98.1138	2.777e-05	0.0007105	0.0004131	0.001076	0.01314	0.007775	3.57	216.1	25	101.72	K.KGDIEAANNIPQGTLGR.S	[322-338]		Used
A0A177E4F1	Succinic semialdehyde dehydrogenase OS=Alternaria alternata OX=5599 GN=CC77DRAFT_1056386 PE=3 SV=1	24	63	10	10	0	498	53.2	6.47	708	5605.78	71.34	High	10	10	10	92	103.4	104.6	1.63681e+07	1.84073e+07	1.86203e+07	1.63681e+07	1.72547e+07	1.79852e+07	7	9	10	High	High	High	0	84.074	metabolic process		catalytic activity	CC77DRAFT_1056386	CC77DRAFT_1056386
	Annotated Sequence	Modifications	Qvality PEP	Qvality q-value	# Proteins	# PSMs	Master Protein Accessions	Positions in Master Proteins	# Missed Cleavages	Theo. MH+ [Da]	# Razor Quan Results	Abundances (Scaled): F1: Sample	Abundances (Scaled): F2: Sample	Abundances (Scaled): F3: Sample	Abundances (Normalized): F1: Sample	Abundances (Normalized): F2: Sample	Abundances (Normalized): F3: Sample	Abundance: F1: Sample	Abundance: F2: Sample	Abundance: F3: Sample	Abundances Count: F1: Sample	Abundances Count: F2: Sample	Abundances Count: F3: Sample	Quan Info	Found in Sample: [S1] F1: Sample	Found in Sample: [S2] F2: Sample	Found in Sample: [S3] F3: Sample	Confidence (by Search Engine): Mascot	Confidence (by Search Engine): MS Amanda 2.0	Confidence (by Search Engine): Sequest HT	Charge (by Search Engine): Mascot	Charge (by Search Engine): MS Amanda 2.0	Charge (by Search Engine): Sequest HT	m/z [Da] (by Search Engine): Mascot	m/z [Da] (by Search Engine): MS Amanda 2.0	m/z [Da] (by Search Engine): Sequest HT	DeltaM [ppm] (by Search Engine): Mascot	DeltaM [ppm] (by Search Engine): MS Amanda 2.0	DeltaM [ppm] (by Search Engine): Sequest HT	Deltam/z [Da] (by Search Engine): Mascot	Deltam/z [Da] (by Search Engine): MS Amanda 2.0	Deltam/z [Da] (by Search Engine): Sequest HT	RT [min] (by Search Engine): Mascot	RT [min] (by Search Engine): MS Amanda 2.0	RT [min] (by Search Engine): Sequest HT	Percolator q-Value (by Search Engine): Mascot	Percolator q-Value (by Search Engine): MS Amanda 2.0	Percolator q-Value (by Search Engine): Sequest HT	Percolator PEP (by Search Engine): Mascot	Percolator PEP (by Search Engine): MS Amanda 2.0	Percolator PEP (by Search Engine): Sequest HT	XCorr (by Search Engine): Sequest HT	Amanda Score (by Search Engine): MS Amanda 2.0	Ions Score (by Search Engine): Mascot	Top Apex RT [min]	Sequence in Protein	Positions in Protein	Peptide Group Modifications in Protein	Quan Usage
	[K].VSFTGSTGVGK.[L]		1.62392e-05	0	1	9	A0A177E4F1	A0A177E4F1 [236-246]	0	1039.54	0	68.8	118.9	112.2	877033	1.51613e+06	1.43073e+06	877033	1.42119e+06	1.38193e+06	1	1	1		High	High	High	High	High	High	2	2	2	520.275	520.275	520.276	1.31	1.03	2.04	0.00068	0.00054	0.00106	69.2238	71.4469	72.3343	0	0	0	3.513e-08	8.13e-08	5.575e-05	2.23	214.07	44	73.36	K.VSFTGSTGVGK.L	[236-246]		Used
	[K].NTPEVGETITSSK.[T]		1.58206e-07	0	1	9	A0A177E4F1	A0A177E4F1 [219-231]	0	1362.67	0	117.3	103.6	79	2.29995e+06	2.0306e+06	1.54926e+06	2.29995e+06	1.90345e+06	1.49642e+06	1	2	2		High	High	High	High	High	High	2	2	2	681.841	681.841	681.841	-0.53	-0.53	-0.12	-0.00036	-0.00036	-8e-05	69.971	69.971	70.8792	0	0	0	1.092e-11	1.491e-09	5.763e-07	2.99	240.97	64	72.43	K.NTPEVGETITSSK.T	[219-231]		Used
	[K].SPGETPFTAAALAELAHR.[A]		1.78991e-13	0	1	9	A0A177E4F1	A0A177E4F1 [186-203]	0	1838.94	0	108.9	86.6	104.5	5.30616e+06	4.2212e+06	5.09474e+06	5.30616e+06	3.95688e+06	4.92097e+06	1	1	1		High	High	High	High	High	High	3	3	3	613.651	613.651	613.651	-0.03	-0.03	-0.03	-2e-05	-2e-05	-2e-05	149.237	149.237	149.237	0	0	0	2.289e-16	3.388e-16	7.222e-13	6.71	504.15	123	149.44	K.SPGETPFTAAALAELAHR.A	[186-203]		Used
	[K].VDAHVQDAVK.[N]		0.00013223	0	1	9	A0A177E4F1	A0A177E4F1 [347-356]	0	1081.56	0	120.9	68.2	110.9	712451	401673	653431	712451	376521	631145	1	1	1		High	High	High	High	High	High	3	3	3	361.195	361.195	361.195	5.91	5.91	5.91	0.00213	0.00213	0.00213	45.7039	45.7039	45.7039	0	0	0	1.363e-06	1.548e-06	5.659e-05	2.29	213.96	30	46.19	K.VDAHVQDAVK.N	[347-356]		Used
	[R].MYGATIPASVAGNR.[V]		1.53203e-07	0	1	6	A0A177E4F1	A0A177E4F1 [131-144]	0	1407.7	0	91.3	96.4	112.3	1.39993e+06	1.47686e+06	1.7207e+06	1.39993e+06	1.38438e+06	1.66202e+06	1	1	1		High	Peak Found	High	High	High	High	2	2	2	704.358	704.358	704.357	2.75	2.75	1.34	0.00194	0.00194	0.00094	113.991	113.991	116.401	0	0	0	1.032e-11	2.504e-11	3.198e-07	3.8	322.12	56	117.33	R.MYGATIPASVAGNR.V	[131-144]		Used
	[K].GVVNFVTALK.[N]		0.000228216	0	1	6	A0A177E4F1	A0A177E4F1 [209-218]	0	1047.62	0	100.9	107.6	91.5	4.84262e+06	5.16054e+06	4.38981e+06	4.84262e+06	4.8374e+06	4.24009e+06	1	1	1		High	Peak Found	High	High	High	High	2	2	2	524.313	524.313	524.313	-0.39	-0.39	-0.39	-0.00021	-0.00021	-0.00021	142.58	142.58	142.58	0	0	0	1.768e-05	0.0001009	0.0004178	2.47	227.4	52	142.86	K.GVVNFVTALK.N	[209-218]		Used
	[R].EGSHLGIEEYVVTK.[T]		3.79584e-05	0	1	6	A0A177E4F1	A0A177E4F1 [471-484]	0	1560.79	0		154.1	145.9		2.26293e+06	2.14263e+06		2.12123e+06	2.06955e+06		1	1		Not Found	High	High	High	High	High	3	3	3	520.935	520.935	520.933	-0.71	-0.71	-2.85	-0.00037	-0.00037	-0.00148	120.341	120.341	121.828	0	0	0	1.734e-07	2.756e-06	0.0001125	3.16	262.97	23	123.53	R.EGSHLGIEEYVVTK.T	[471-484]		Used
	[K].VGGGYEEGITHGPLIHDR.[A]		0.000227172	0	1	3	A0A177E4F1	A0A177E4F1 [325-342]	0	1906.94	0	91.1	101.2	107.7	929939	1.03344e+06	1.09886e+06	929939	968729	1.06138e+06	1	1	1		Peak Found	High	Peak Found	High	High	High	4	4	4	477.49	477.49	477.49	-0.48	-0.48	-0.48	-0.00023	-0.00023	-0.00023	111.984	111.984	111.984	0	0	0	3.514e-06	4.563e-07	7.791e-05	3.88	254.02	22	114.31	K.VGGGYEEGITHGPLIHDR.A	[325-342]		Used
	[K].TFEVHDPATGK.[L]		0.0131937	0.000631737	1	3	A0A177E4F1	A0A177E4F1 [32-42]	0	1201.58	0			300			301035			290767			1		Not Found	Not Found	High	High	High	High	2	2	2	601.297	601.297	601.297	1.29	1.29	1.29	0.00077	0.00077	0.00077	63.4559	63.4559	63.4559	0.0001414	0	4.592e-05	0.003703	0.0003349	0.001423	1.98	245.95	44	67.9	K.TFEVHDPATGK.L	[32-42]		Used
	[K].KVSFTGSTGVGK.[L]		1.34109e-07	0	1	3	A0A177E4F1	A0A177E4F1 [235-246]	1	1167.64	0		167.9	132.1		303906	239092		284876	230937		1	1		Not Found	High	Peak Found	High	High	High	2	2	2	584.321	584.321	584.321	-2.12	-2.12	-2.12	-0.00124	-0.00124	-0.00124	64.3141	64.3141	64.3141	0	0	0	8.199e-12	4.73e-10	4.311e-07	2.63	283.49	83	65.71	K.KVSFTGSTGVGK.L	[235-246]		Used
A0A177DZ51	T-complex protein 1 subunit gamma OS=Alternaria alternata OX=5599 GN=CC77DRAFT_953837 PE=3 SV=1	24	63	12	12	0	548	59.6	6.27	405	4451.34	49.03	High	12	12	12	96	100.9	103.2	9.17689e+06	9.64519e+06	9.8676e+06	9.17689e+06	9.04124e+06	9.53105e+06	10	10	11	High	High	High	0	92.342	metabolic process	cytoplasm	nucleotide binding;protein binding	CC77DRAFT_953837	CC77DRAFT_953837
	Annotated Sequence	Modifications	Qvality PEP	Qvality q-value	# Proteins	# PSMs	Master Protein Accessions	Positions in Master Proteins	# Missed Cleavages	Theo. MH+ [Da]	# Razor Quan Results	Abundances (Scaled): F1: Sample	Abundances (Scaled): F2: Sample	Abundances (Scaled): F3: Sample	Abundances (Normalized): F1: Sample	Abundances (Normalized): F2: Sample	Abundances (Normalized): F3: Sample	Abundance: F1: Sample	Abundance: F2: Sample	Abundance: F3: Sample	Abundances Count: F1: Sample	Abundances Count: F2: Sample	Abundances Count: F3: Sample	Quan Info	Found in Sample: [S1] F1: Sample	Found in Sample: [S2] F2: Sample	Found in Sample: [S3] F3: Sample	Confidence (by Search Engine): Mascot	Confidence (by Search Engine): MS Amanda 2.0	Confidence (by Search Engine): Sequest HT	Charge (by Search Engine): Mascot	Charge (by Search Engine): MS Amanda 2.0	Charge (by Search Engine): Sequest HT	m/z [Da] (by Search Engine): Mascot	m/z [Da] (by Search Engine): MS Amanda 2.0	m/z [Da] (by Search Engine): Sequest HT	DeltaM [ppm] (by Search Engine): Mascot	DeltaM [ppm] (by Search Engine): MS Amanda 2.0	DeltaM [ppm] (by Search Engine): Sequest HT	Deltam/z [Da] (by Search Engine): Mascot	Deltam/z [Da] (by Search Engine): MS Amanda 2.0	Deltam/z [Da] (by Search Engine): Sequest HT	RT [min] (by Search Engine): Mascot	RT [min] (by Search Engine): MS Amanda 2.0	RT [min] (by Search Engine): Sequest HT	Percolator q-Value (by Search Engine): Mascot	Percolator q-Value (by Search Engine): MS Amanda 2.0	Percolator q-Value (by Search Engine): Sequest HT	Percolator PEP (by Search Engine): Mascot	Percolator PEP (by Search Engine): MS Amanda 2.0	Percolator PEP (by Search Engine): Sequest HT	XCorr (by Search Engine): Sequest HT	Amanda Score (by Search Engine): MS Amanda 2.0	Ions Score (by Search Engine): Mascot	Top Apex RT [min]	Sequence in Protein	Positions in Protein	Peptide Group Modifications in Protein	Quan Usage
	[R].TLIQNSGNSPIK.[V]		7.6851e-06	0	1	9	A0A177DZ51	A0A177DZ51 [452-463]	0	1271.7	0	78.3	130.7	91	568301	949230	660837	568301	889792	638298	1	1	1		High	High	High	High	High	High	2	2	2	636.351	636.351	636.35	0.08	0.08	-2.06	5e-05	5e-05	-0.00131	83.7756	83.7756	87.2495	0	0	0	3.912e-06	1.055e-06	1.538e-05	2.87	256.47	49	87.58	R.TLIQNSGNSPIK.V	[452-463]		Used
	[K].TVADIIR.[S]		0.0153756	0.000832484	1	6	A0A177DZ51	A0A177DZ51 [33-39]	0	787.467	0	103.3	134.2	62.5	1.46753e+06	1.90646e+06	887067	1.46753e+06	1.78708e+06	856813	2	2	1		Peak Found	High	High	High	High	High	2	2	2	394.238	394.238	394.238	2.88	2.88	2.34	0.00113	0.00113	0.00092	87.4333	87.4333	89.8093	0.0002183	0.0008465	0.0005717	0.004648	0.01622	0.009824	1.9	145.82	35	91.11	K.TVADIIR.S	[33-39]		Used
	[R].EIEVAHPAAK.[S]		0.000292317	0	1	6	A0A177DZ51	A0A177DZ51 [70-79]	0	1064.57	0	80.5	9	210.5	435835	48898.7	1.13953e+06	435835	45836.8	1.10066e+06	1	1	2		High	Peak Found	High	High	High	High	2	2	2	532.79	532.79	532.79	0.03	0.03	0.03	2e-05	2e-05	2e-05	43.6906	43.6906	43.6906	0	0	0	5.456e-06	1.78e-05	0.0002391	1.87	228.92	35	43.54	R.EIEVAHPAAK.S	[70-79]		Used
	[K].AVAEAMEVIPR.[T]		9.3619e-06	0	1	6	A0A177DZ51	A0A177DZ51 [441-451]	0	1185.63	0		157.9	142.1		1.30915e+06	1.17849e+06		1227172	1.13829e+06		1	1		Not Found	High	High	High	High	High	2	2	2	593.318	593.318	593.319	-0.59	-0.59	0.17	-0.00035	-0.00035	0.0001	122.322	122.322	123.709	0	0	0	2.356e-08	2.419e-08	9.172e-06	3.4	285.77	55	125.36	K.AVAEAMEVIPR.T	[441-451]		Used
	[K].HGGSTWGIDGDAGK.[V]		7.94636e-05	0	1	6	A0A177DZ51	A0A177DZ51 [481-494]	0	1357.61	0	123.5	40.2	136.3	911147	296515	1.00524e+06	911147	277948	970956	2	1	2		Peak Found	High	High	High	High	High	2	2	3	679.308	679.308	453.209	-3.36	-3.36	0.19	-0.00228	-0.00228	9e-05	71.4057	71.4057	73.7007	0	0	0	5.61e-07	1.463e-10	0.0002773	2.36	412.79	62	75.74	K.HGGSTWGIDGDAGK.V	[481-494]		Used
	[K].GVSDLAQHYLVK.[A]		8.46273e-06	0	1	6	A0A177DZ51	A0A177DZ51 [297-308]	0	1329.72	0	103.9	85.5	110.6	1.61637e+06	1.32979e+06	1.71995e+06	1.61637e+06	1.24652e+06	1.66129e+06	1	1	1		High	High	Peak Found	High	High	High	3	3	3	443.91	443.91	443.91	0.43	0.43	0.21	0.00019	0.00019	0.0001	124.502	124.502	125.74	0	0	0	1.126e-08	4.415e-08	0.0005569	2.53	247.68	36	126.05	K.GVSDLAQHYLVK.A	[297-308]		Used
	[K].ADITAIR.[R]		0.0122149	0.000477279	1	6	A0A177DZ51	A0A177DZ51 [309-315]	0	759.436	0	170.6		129.4	1.10759e+06		840201	1.10759e+06		811545	1		1		High	Not Found	High	High	High	High	2	2	2	380.223	380.223	380.222	3.57	3.57	1.27	0.00135	0.00135	0.00048	60.5505	60.5505	64.4703	0.0003	0.001518	0.000402	0.006463	0.03127	0.007265	1.85	140.64	29	65.07	K.ADITAIR.R	[309-315]		Used
	[R].TVSLDIGSGK.[K]		0.000470739	0	1	3	A0A177DZ51	A0A177DZ51 [183-192]	0	976.531	0	76.9	148.7	74.4	324699	627963	314070	324699	588642	303358	1	1	1		Peak Found	High	Peak Found	High	High	High	2	2	2	488.77	488.77	488.77	1.22	1.22	1.22	0.00059	0.00059	0.00059	88.5182	88.5182	88.5182	0	0	0	1.249e-05	0.0001226	0.0004324	2.2	171.79	29	90.1	R.TVSLDIGSGK.K	[183-192]		Used
	[K].AQLSNITAAK.[T]		0.000390146	0	1	3	A0A177DZ51	A0A177DZ51 [23-32]	0	1016.57	0	115.1	90.1	94.8	676739	529485	557461	676739	496330	538448	1	1	1		High	Peak Found	Peak Found	High	High	High	2	2	2	508.791	508.791	508.791	1.03	1.03	1.03	0.00052	0.00052	0.00052	63.39	63.39	63.39	0	0	0	9.015e-06	8.847e-05	0.0001912	2.18	157.92	22	63.98	K.AQLSNITAAK.T	[23-32]		Used
	[K].AVAEAMEVIPR.[T]	1xOxidation [M6]	1.38292e-05	0	1	3	A0A177DZ51	A0A177DZ51 [441-451]	0	1201.62	0													No Quan Values	Not Found	High	Not Found	High	High	High	2	2	2	601.317	601.317	601.317	1.88	1.88	1.88	0.00113	0.00113	0.00113	93.8065	93.8065	93.8065	0	0	0	2.657e-08	3.284e-08	3.188e-05	1.94	289.3	45		K.AVAEAMEVIPR.T	[441-451]		Not Used
	[R].ILQIEEEQVK.[Q]		4.81889e-05	0	1	3	A0A177DZ51	A0A177DZ51 [269-278]	0	1228.68	0	90.4	136.8	72.8	1.40177e+06	2.12163e+06	1.12929e+06	1.40177e+06	1.98878e+06	1.09077e+06	1	1	1		High	Peak Found	Peak Found	High	High	High	2	2	2	614.843	614.843	614.843	1.05	1.05	1.05	0.00065	0.00065	0.00065	105.128	105.128	105.128	0	0	0	2.355e-07	8.273e-07	2.585e-05	3	225.59	33	105.63	R.ILQIEEEQVK.Q	[269-278]		Used
	[R].NLHDAMGVAR.[N]		0.000636764	0	1	3	A0A177DZ51	A0A177DZ51 [392-401]	0	1083.54	0	122.9	96.9	80.2	666912	526076	435470	666912	493135	420618	1	1	1		High	Peak Found	Peak Found	High	High	High	3	3	3	361.85	361.85	361.85	-1.07	-1.07	-1.07	-0.00039	-0.00039	-0.00039	70.8309	70.8309	70.8309	0	0	0	2.132e-05	0.0003812	0.0007757	1.96	150.13	20	70.43	R.NLHDAMGVAR.N	[392-401]		Used
	[K].KGESQTNIEVSKEEDWNR.[I]		1.93923e-06	0	1	3	A0A177DZ51	A0A177DZ51 [251-268]	2	2149.02	0													No Quan Values	Not Found	High	Not Found	High	High	High	4	4	4	538.01	538.01	538.01	0.54	0.54	0.54	0.00029	0.00029	0.00029	87.5552	87.5552	87.5552	0	0	0	8.662e-10	1.662e-09	7.099e-07	4.24	247.12	32		K.KGESQTNIEVSKEEDWNR.I	[251-268]		Not Used
A0A177DHI9	Oxidoreductase ucpA OS=Alternaria alternata OX=5599 GN=CC77DRAFT_1022516 PE=4 SV=1	21	63	5	5	0	251	26.4	6.05	657	5350.71	50.93	High	5	5	5	84.2	121.5	94.2	1.69641e+07	2.44866e+07	1.89866e+07	1.69641e+07	2.29534e+07	1.8339e+07	6	6	6	High	High	High	0	57.664				CC77DRAFT_1022516	CC77DRAFT_1022516
	Annotated Sequence	Modifications	Qvality PEP	Qvality q-value	# Proteins	# PSMs	Master Protein Accessions	Positions in Master Proteins	# Missed Cleavages	Theo. MH+ [Da]	# Razor Quan Results	Abundances (Scaled): F1: Sample	Abundances (Scaled): F2: Sample	Abundances (Scaled): F3: Sample	Abundances (Normalized): F1: Sample	Abundances (Normalized): F2: Sample	Abundances (Normalized): F3: Sample	Abundance: F1: Sample	Abundance: F2: Sample	Abundance: F3: Sample	Abundances Count: F1: Sample	Abundances Count: F2: Sample	Abundances Count: F3: Sample	Quan Info	Found in Sample: [S1] F1: Sample	Found in Sample: [S2] F2: Sample	Found in Sample: [S3] F3: Sample	Confidence (by Search Engine): Mascot	Confidence (by Search Engine): MS Amanda 2.0	Confidence (by Search Engine): Sequest HT	Charge (by Search Engine): Mascot	Charge (by Search Engine): MS Amanda 2.0	Charge (by Search Engine): Sequest HT	m/z [Da] (by Search Engine): Mascot	m/z [Da] (by Search Engine): MS Amanda 2.0	m/z [Da] (by Search Engine): Sequest HT	DeltaM [ppm] (by Search Engine): Mascot	DeltaM [ppm] (by Search Engine): MS Amanda 2.0	DeltaM [ppm] (by Search Engine): Sequest HT	Deltam/z [Da] (by Search Engine): Mascot	Deltam/z [Da] (by Search Engine): MS Amanda 2.0	Deltam/z [Da] (by Search Engine): Sequest HT	RT [min] (by Search Engine): Mascot	RT [min] (by Search Engine): MS Amanda 2.0	RT [min] (by Search Engine): Sequest HT	Percolator q-Value (by Search Engine): Mascot	Percolator q-Value (by Search Engine): MS Amanda 2.0	Percolator q-Value (by Search Engine): Sequest HT	Percolator PEP (by Search Engine): Mascot	Percolator PEP (by Search Engine): MS Amanda 2.0	Percolator PEP (by Search Engine): Sequest HT	XCorr (by Search Engine): Sequest HT	Amanda Score (by Search Engine): MS Amanda 2.0	Ions Score (by Search Engine): Mascot	Top Apex RT [min]	Sequence in Protein	Positions in Protein	Peptide Group Modifications in Protein	Quan Usage
	[K].GLAAEYGPHQIR.[V]		6.58382e-08	0	1	15	A0A177DHI9	A0A177DHI9 [167-178]	0	1311.68	0	66.6	128.7	104.6	3.67533e+06	7.10012e+06	5.769e+06	3.67533e+06	6.65553e+06	5.57224e+06	2	2	2		High	High	High	High	High	High	2	3	3	656.344	437.898	437.898	0.24	0.23	0.39	0.00016	0.0001	0.00017	91.5188	87.7466	91.4444	0	0	0	2.374e-12	5.135e-13	6.759e-08	3.94	376.05	76	91.7	K.GLAAEYGPHQIR.V	[167-178]		Used
	[K].FTSNVPMGR.[I]		3.54333e-05	0	1	15	A0A177DHI9	A0A177DHI9 [208-216]	0	1008.49	0	91.2	103.1	105.8	3.0731e+06	3.47385e+06	3.56436e+06	3.0731e+06	3256333	3.44279e+06	1	1	1		High	High	High	High	High	High	2	2	2	504.75	504.75	504.75	-1.24	-0.35	-0.35	-0.00063	-0.00018	-0.00018	72.5112	76.3247	76.3247	0	0	0	1.373e-07	1.482e-05	9.259e-05	2.66	233.64	63	76.71	K.FTSNVPMGR.I	[208-216]		Used
	[K].FTSNVPMGR.[I]	1xOxidation [M7]	0.000103216	0	1	12	A0A177DHI9	A0A177DHI9 [208-216]	0	1024.49	0	146.8	10.6	142.6	1.31609e+06	95220	1.2785e+06	1.31609e+06	89257.7	1.23489e+06	1	1	1		High	High	High	High	High	High	2	2	2	512.748	512.75	512.748	0.64	3.71	0.64	0.00033	0.0019	0.00033	50.4835	47.4528	50.4835	0	0	0	8.857e-07	3.905e-07	0.0001261	1.5	319.68	40	51.32	K.FTSNVPMGR.I	[208-216]		Used
	[K].VAIVTGGGSGFGAGISK.[G]		7.2816e-11	0	1	9	A0A177DHI9	A0A177DHI9 [8-24]	0	1477.8	0	73.8	133.2	93	2757792	4.97545e+06	3.473e+06	2757792	4663906	3.35455e+06	1	1	1		High	High	High	High	High	High	2	2	2	739.403	739.403	739.404	-0.9	-0.9	0.14	-0.00066	-0.00066	0.0001	123.055	123.055	123.956	0	0	0	2.289e-16	3.111e-15	2.153e-09	4.51	387.27	106	124.66	K.VAIVTGGGSGFGAGISK.G	[8-24]		Used
	[K].VFDVNVK.[G]		0.0219257	0.00131392	1	9	A0A177DHI9	A0A177DHI9 [108-114]	0	820.456	0	90.9	150	59.1	3.42594e+06	5.65225e+06	2.2276e+06	3.42594e+06	5298323	2.15162e+06	1	1	1		High	High	High	High	High	High	2	2	2	410.732	410.732	410.732	-0.49	-0.49	0.18	-0.0002	-0.0002	7e-05	89.0973	89.0973	86.7304	0.0003741	0.0002829	0.0003264	0.007592	0.004313	0.005886	1.76	155.64	27	90.77	K.VFDVNVK.G	[108-114]		Used
	[K].GAIWNATK.[G]		0.0486051	0.00333558	1	3	A0A177DHI9	A0A177DHI9 [159-166]	0	860.462	0	95	111.5	93.5	2.71589e+06	3.18974e+06	2.67412e+06	2.71589e+06	2.99001e+06	2.58291e+06	1	1	1		Peak Found	Peak Found	High	High	High	High	2	2	2	430.735	430.735	430.735	0.07	0.07	0.07	3e-05	3e-05	3e-05	71.6914	71.6914	71.6914	0.0009904	0.0004236	0.0007633	0.0198	0.007097	0.01414	1.9	146.72	26	76.56	K.GAIWNATK.G	[159-166]		Used
A0A177E2P5	Coronin OS=Alternaria alternata OX=5599 GN=CC77DRAFT_1090167 PE=3 SV=1	21	63	11	11	0	628	68.7	5.64	377	4709.46	63.36	High	11	11	11	87.3	108	104.7	1.64479e+07	2.03486e+07	1.97189e+07	1.64479e+07	1.90744e+07	1.90463e+07	10	11	10	High	High	High	0	84.456			protein binding	CC77DRAFT_1090167	CC77DRAFT_1090167
	Annotated Sequence	Modifications	Qvality PEP	Qvality q-value	# Proteins	# PSMs	Master Protein Accessions	Positions in Master Proteins	# Missed Cleavages	Theo. MH+ [Da]	# Razor Quan Results	Abundances (Scaled): F1: Sample	Abundances (Scaled): F2: Sample	Abundances (Scaled): F3: Sample	Abundances (Normalized): F1: Sample	Abundances (Normalized): F2: Sample	Abundances (Normalized): F3: Sample	Abundance: F1: Sample	Abundance: F2: Sample	Abundance: F3: Sample	Abundances Count: F1: Sample	Abundances Count: F2: Sample	Abundances Count: F3: Sample	Quan Info	Found in Sample: [S1] F1: Sample	Found in Sample: [S2] F2: Sample	Found in Sample: [S3] F3: Sample	Confidence (by Search Engine): Mascot	Confidence (by Search Engine): MS Amanda 2.0	Confidence (by Search Engine): Sequest HT	Charge (by Search Engine): Mascot	Charge (by Search Engine): MS Amanda 2.0	Charge (by Search Engine): Sequest HT	m/z [Da] (by Search Engine): Mascot	m/z [Da] (by Search Engine): MS Amanda 2.0	m/z [Da] (by Search Engine): Sequest HT	DeltaM [ppm] (by Search Engine): Mascot	DeltaM [ppm] (by Search Engine): MS Amanda 2.0	DeltaM [ppm] (by Search Engine): Sequest HT	Deltam/z [Da] (by Search Engine): Mascot	Deltam/z [Da] (by Search Engine): MS Amanda 2.0	Deltam/z [Da] (by Search Engine): Sequest HT	RT [min] (by Search Engine): Mascot	RT [min] (by Search Engine): MS Amanda 2.0	RT [min] (by Search Engine): Sequest HT	Percolator q-Value (by Search Engine): Mascot	Percolator q-Value (by Search Engine): MS Amanda 2.0	Percolator q-Value (by Search Engine): Sequest HT	Percolator PEP (by Search Engine): Mascot	Percolator PEP (by Search Engine): MS Amanda 2.0	Percolator PEP (by Search Engine): Sequest HT	XCorr (by Search Engine): Sequest HT	Amanda Score (by Search Engine): MS Amanda 2.0	Ions Score (by Search Engine): Mascot	Top Apex RT [min]	Sequence in Protein	Positions in Protein	Peptide Group Modifications in Protein	Quan Usage
	[R].GRAPDQLPLFR.[G]		0.000636764	0	1	9	A0A177E2P5	A0A177E2P5 [68-78]	1	1269.71	0	99.9	98.5	101.6	3.28133e+06	3.23326e+06	3.33614e+06	3.28133e+06	3030802	3.22235e+06	1	1	1		High	High	High	High	High	High	3	3	3	423.906	423.907	423.906	-1.05	0.08	-1.11	-0.00045	3e-05	-0.00047	124.653	126.667	123.457	0.0003248	6.99e-05	3.115e-05	0.006991	0.00103	0.001246	2.93	219.64	34	126.69	R.GRAPDQLPLFR.G	[68-78]		Used
	[K].EVENDYKPSEPATSQPSPVK.[A]		6.06024e-11	0	1	9	A0A177E2P5	A0A177E2P5 [406-425]	0	2202.06	0	83.8	120.9	95.3	1.25057e+06	1.80266e+06	1.42115e+06	1.25057e+06	1.68978e+06	1372684	1	1	1		High	High	High	High	High	High	3	3	3	734.69	734.69	734.69	-0.85	-0.85	-0.64	-0.00062	-0.00062	-0.00047	80.128	80.128	80.8523	0	0	0	2.289e-16	3.95e-16	3.485e-08	3.81	372.42	49	82.02	K.EVENDYKPSEPATSQPSPVK.A	[406-425]		Used
	[K].NAWDTNLIK.[A]		0.000355986	0	1	6	A0A177E2P5	A0A177E2P5 [33-41]	0	1074.56	0	104.1	105.1	90.8	3.09926e+06	3.12817e+06	2.70294e+06	3.09926e+06	2932292	2610749	1	1	1		Peak Found	High	High	High	High	High	2	2	2	537.78	537.78	537.783	-4.89	-4.89	0.37	-0.00263	-0.00263	0.0002	120.76	120.76	122.188	0	0	0	2.842e-05	2.011e-05	0.0001697	2.24	201.75	32	123.87	K.NAWDTNLIK.A	[33-41]		Used
	[R].QLGLWDPR.[N]		0.00111708	0	1	6	A0A177E2P5	A0A177E2P5 [249-256]	0	984.526	0	80.6	87.9	131.6	1.47761e+06	1.6116e+06	2.41315e+06	1.47761e+06	1.51069e+06	2.33085e+06	1	1	1		Peak Found	High	High	High	High	High	2	2	2	492.767	492.767	492.767	-0.01	-0.01	-0.01	-1e-05	-1e-05	-1e-05	129.115	129.115	129.115	0	0	0	5.683e-05	0.0001013	0.0002695	2.2	187.23	27	130.62	R.QLGLWDPR.N	[249-256]		Used
	[K].SKPAPEPVPTTLASR.[G]		6.19385e-06	0	1	6	A0A177E2P5	A0A177E2P5 [431-445]	0	1550.85	0		198.7	101.3		1.8733e+06	954738		1.756e+06	922175		1	1		Not Found	High	High	High	High	High	3	3	3	517.623	517.623	517.621	0.63	0.63	-3.75	0.00033	0.00033	-0.00194	86.4167	86.4167	88.2295	0	0	0	9.319e-08	4.282e-08	3.241e-06	3.29	270	32	89.98	K.SKPAPEPVPTTLASR.G	[431-445]		Used
	[R].AVWMGETDR.[I]		0.00669422	0.000166449	1	6	A0A177E2P5	A0A177E2P5 [228-236]	0	1064.48	0	82.5	119.4	98.1	1.07341e+06	1.55282e+06	1.27558e+06	1.07341e+06	1.45559e+06	1232079	1	1	1		High	High	Peak Found	High	High	High	2	2	2	532.745	532.745	532.744	0.46	0.46	-1.74	0.00024	0.00024	-0.00093	87.1893	87.1893	85.83	2.777e-05	0.0001848	0.00017	0.001241	0.00312	0.003674	1.84	165.69	17	87.64	R.AVWMGETDR.I	[228-236]		Used
	[K].ISLESVYEGEAPK.[E]		2.64111e-08	0	1	6	A0A177E2P5	A0A177E2P5 [393-405]	0	1421.72	0	94.5	98.9	106.6	2.7513e+06	2.88049e+06	3.10228e+06	2.7513e+06	2.70013e+06	2.99647e+06	1	1	1		Peak Found	High	High	High	High	High	2	2	2	711.362	711.362	711.362	1.09	1.09	1.09	0.00077	0.00077	0.00077	128.365	128.365	128.365	0	0	0	4.802e-13	4.907e-11	7.028e-08	3.85	280.71	75	130.01	K.ISLESVYEGEAPK.E	[393-405]		Used
	[K].LWDVEAGLPQLTLK.[H]		4.95319e-08	0	1	6	A0A177E2P5	A0A177E2P5 [164-177]	0	1582.88	0	58.3	98.1	143.6	899113	1.51376e+06	2.2143e+06	899113	1.41897e+06	2.13878e+06	1	1	1		Peak Found	High	High	High	High	High	2	2	2	791.945	791.943	791.945	-0.82	-2.71	-0.82	-0.00065	-0.00215	-0.00065	160.621	160.293	160.621	0	0	0	1.44e-12	1.092e-11	3.198e-08	3.24	249.4	31	161.7	K.LWDVEAGLPQLTLK.H	[164-177]		Used
	[K].FEYLSEYK.[S]		0.00110189	0	1	3	A0A177E2P5	A0A177E2P5 [306-313]	0	1078.51	0	102.6	105.1	92.3	827289	846879	744168	827289	793850	718787	1	1	1		High	Peak Found	Peak Found	High	High	High	2	2	2	539.758	539.758	539.758	0.28	0.28	0.28	0.00015	0.00015	0.00015	114.401	114.401	114.401	0	1.45e-05	1.569e-05	5.52e-05	0.0004801	0.001056	1.82	149.87	22	115.06	K.FEYLSEYK.S	[306-313]		Used
	[R].QEKPAQEVPGHPGAK.[N]		2.58156e-05	0	1	3	A0A177E2P5	A0A177E2P5 [210-224]	0	1572.81	0	200.9	99.1		575768	284152		575768	266359		1	1			Peak Found	High	Not Found	High	High	High	4	4	4	393.959	393.959	393.959	-0.03	-0.03	-0.03	-1e-05	-1e-05	-1e-05	37.4224	37.4224	37.4224	0	0	0	7.879e-08	6.523e-06	9.196e-05	2.99	189.01	29	37.79	R.QEKPAQEVPGHPGAK.N	[210-224]		Used
	[K].RGINLHENEVLR.[C]		1.0843e-05	0	1	3	A0A177E2P5	A0A177E2P5 [327-338]	1	1449.79	0	82.9	110.9	106.3	1.21228e+06	1.6215e+06	1.55442e+06	1.21228e+06	1519966	1.50141e+06	1	1	1		High	Peak Found	Peak Found	High	High	High	3	3	3	483.936	483.936	483.936	0.86	0.86	0.86	0.00042	0.00042	0.00042	116.488	116.488	116.488	0	0	0	1.742e-08	4.783e-08	6.803e-06	3.86	259.92	26	116.55	K.RGINLHENEVLR.C	[327-338]		Used
A0A177DD30	Acid phosphatase OS=Alternaria alternata OX=5599 GN=CC77DRAFT_1033082 PE=4 SV=1	17	63	4	4	0	354	37.1	4.78	980	6539.42	71.42	High	4	4	4	72.5	119.4	108	4.35516e+07	7.17294e+07	6.48856e+07	4.35516e+07	6.72379e+07	6.26726e+07	5	5	5	High	High	High	0	64.709			catalytic activity	CC77DRAFT_1033082	CC77DRAFT_1033082
	Annotated Sequence	Modifications	Qvality PEP	Qvality q-value	# Proteins	# PSMs	Master Protein Accessions	Positions in Master Proteins	# Missed Cleavages	Theo. MH+ [Da]	# Razor Quan Results	Abundances (Scaled): F1: Sample	Abundances (Scaled): F2: Sample	Abundances (Scaled): F3: Sample	Abundances (Normalized): F1: Sample	Abundances (Normalized): F2: Sample	Abundances (Normalized): F3: Sample	Abundance: F1: Sample	Abundance: F2: Sample	Abundance: F3: Sample	Abundances Count: F1: Sample	Abundances Count: F2: Sample	Abundances Count: F3: Sample	Quan Info	Found in Sample: [S1] F1: Sample	Found in Sample: [S2] F2: Sample	Found in Sample: [S3] F3: Sample	Confidence (by Search Engine): Mascot	Confidence (by Search Engine): MS Amanda 2.0	Confidence (by Search Engine): Sequest HT	Charge (by Search Engine): Mascot	Charge (by Search Engine): MS Amanda 2.0	Charge (by Search Engine): Sequest HT	m/z [Da] (by Search Engine): Mascot	m/z [Da] (by Search Engine): MS Amanda 2.0	m/z [Da] (by Search Engine): Sequest HT	DeltaM [ppm] (by Search Engine): Mascot	DeltaM [ppm] (by Search Engine): MS Amanda 2.0	DeltaM [ppm] (by Search Engine): Sequest HT	Deltam/z [Da] (by Search Engine): Mascot	Deltam/z [Da] (by Search Engine): MS Amanda 2.0	Deltam/z [Da] (by Search Engine): Sequest HT	RT [min] (by Search Engine): Mascot	RT [min] (by Search Engine): MS Amanda 2.0	RT [min] (by Search Engine): Sequest HT	Percolator q-Value (by Search Engine): Mascot	Percolator q-Value (by Search Engine): MS Amanda 2.0	Percolator q-Value (by Search Engine): Sequest HT	Percolator PEP (by Search Engine): Mascot	Percolator PEP (by Search Engine): MS Amanda 2.0	Percolator PEP (by Search Engine): Sequest HT	XCorr (by Search Engine): Sequest HT	Amanda Score (by Search Engine): MS Amanda 2.0	Ions Score (by Search Engine): Mascot	Top Apex RT [min]	Sequence in Protein	Positions in Protein	Peptide Group Modifications in Protein	Quan Usage
	[R].SIPGIATSASNK.[A]		1.01522e-06	0	1	18	A0A177DD30	A0A177DD30 [164-175]	0	1145.62	0	63.1	136.4	100.5	10148389	2.19261e+07	1.61481e+07	10148389	20553126	15597382	1	1	1		High	High	High	High	High	High	2	2	2	573.312	573.312	573.312	1.36	0.13	1.03	0.00078	7e-05	0.00059	80.2057	78.5055	79.1966	0	0	0	2.794e-10	1.27e-08	1.58e-05	2.5	242.92	62	80.07	R.SIPGIATSASNK.A	[164-175]		Used
	[K].ILMGNDDGFGSGNLR.[E]	1xOxidation [M3]	9.87399e-10	0	1	18	A0A177DD30	A0A177DD30 [24-38]	0	1581.73	0	93.5	104.6	101.9	6.38938e+06	7.1491e+06	6.96735e+06	6.38938e+06	6.70144e+06	6.72972e+06	3	3	3		High	High	High	High	High	High	2	2	2	791.37	791.37	791.368	0.53	0.53	-2.01	0.00042	0.00042	-0.00159	115.632	115.632	116.085	0	0	0	1.052e-14	5.936e-14	1.772e-08	3.52	415.07	105	117.26	K.ILMGNDDGFGSGNLR.E	[24-38]		Used
	[K].VSFEVVNEFIK.[N]		1.92151e-06	0	1	9	A0A177DD30	A0A177DD30 [195-205]	0	1310.7	0	66.2	111.9	121.9	11616262	1.96414e+07	2.14071e+07	11616262	18411518	20676970	1	1	1		High	High	High	High	High	High	2	2	2	655.853	655.853	655.853	0.07	0.07	-0.06	5e-05	5e-05	-4e-05	154.76	154.76	155.319	0	0	0	8.536e-10	3.16e-09	6.311e-07	3.53	293.46	44	155.87	K.VSFEVVNEFIK.N	[195-205]		Used
	[K].LLVDAGHEVLVVAPAQQQSGK.[G]		1.05437e-11	0	1	9	A0A177DD30	A0A177DD30 [43-63]	0	2159.18	0	58.5	132.1	109.4	7402988	1.67096e+07	1.3838e+07	7402988	15663252	13366059	1	1	1		High	High	High	High	High	High	3	3	3	720.399	720.399	720.399	-0.36	-0.36	0.41	-0.00026	-0.00026	0.0003	132.221	132.221	133.251	0	0	0	2.289e-16	3.388e-16	7.171e-10	5.28	445.59	47	133.87	K.LLVDAGHEVLVVAPAQQQSGK.G	[43-63]		Used
	[K].ILMGNDDGFGSGNLR.[E]		2.50299e-10	0	1	9	A0A177DD30	A0A177DD30 [24-38]	0	1565.74	0	115.2	90.8	94	7.99456e+06	6.30325e+06	6.52501e+06	7.99456e+06	5908561	6302470	1	1	1		High	High	High	High	High	High	2	2	2	783.374	783.374	783.374	1.87	2.23	2.23	0.00146	0.00175	0.00175	127.706	129.738	129.738	0	0	0	4.146e-16	3.435e-15	3.501e-09	3.39	358.49	95	130.39	K.ILMGNDDGFGSGNLR.E	[24-38]		Used
A0A177D993	3-ketoacyl-CoA thiolase B OS=Alternaria alternata OX=5599 GN=CC77DRAFT_1024610 PE=3 SV=1	35	63	10	10	0	431	44.7	8.12	733	6739.51	83.85	High	10	10	10	84.8	114.2	100.9	1.8519e+07	2.49449e+07	2.20371e+07	1.8519e+07	2.33829e+07	2.12855e+07	7	10	9	High	High	High	0	105.964	metabolic process		catalytic activity	CC77DRAFT_1024610	CC77DRAFT_1024610
	Annotated Sequence	Modifications	Qvality PEP	Qvality q-value	# Proteins	# PSMs	Master Protein Accessions	Positions in Master Proteins	# Missed Cleavages	Theo. MH+ [Da]	# Razor Quan Results	Abundances (Scaled): F1: Sample	Abundances (Scaled): F2: Sample	Abundances (Scaled): F3: Sample	Abundances (Normalized): F1: Sample	Abundances (Normalized): F2: Sample	Abundances (Normalized): F3: Sample	Abundance: F1: Sample	Abundance: F2: Sample	Abundance: F3: Sample	Abundances Count: F1: Sample	Abundances Count: F2: Sample	Abundances Count: F3: Sample	Quan Info	Found in Sample: [S1] F1: Sample	Found in Sample: [S2] F2: Sample	Found in Sample: [S3] F3: Sample	Confidence (by Search Engine): Mascot	Confidence (by Search Engine): MS Amanda 2.0	Confidence (by Search Engine): Sequest HT	Charge (by Search Engine): Mascot	Charge (by Search Engine): MS Amanda 2.0	Charge (by Search Engine): Sequest HT	m/z [Da] (by Search Engine): Mascot	m/z [Da] (by Search Engine): MS Amanda 2.0	m/z [Da] (by Search Engine): Sequest HT	DeltaM [ppm] (by Search Engine): Mascot	DeltaM [ppm] (by Search Engine): MS Amanda 2.0	DeltaM [ppm] (by Search Engine): Sequest HT	Deltam/z [Da] (by Search Engine): Mascot	Deltam/z [Da] (by Search Engine): MS Amanda 2.0	Deltam/z [Da] (by Search Engine): Sequest HT	RT [min] (by Search Engine): Mascot	RT [min] (by Search Engine): MS Amanda 2.0	RT [min] (by Search Engine): Sequest HT	Percolator q-Value (by Search Engine): Mascot	Percolator q-Value (by Search Engine): MS Amanda 2.0	Percolator q-Value (by Search Engine): Sequest HT	Percolator PEP (by Search Engine): Mascot	Percolator PEP (by Search Engine): MS Amanda 2.0	Percolator PEP (by Search Engine): Sequest HT	XCorr (by Search Engine): Sequest HT	Amanda Score (by Search Engine): MS Amanda 2.0	Ions Score (by Search Engine): Mascot	Top Apex RT [min]	Sequence in Protein	Positions in Protein	Peptide Group Modifications in Protein	Quan Usage
	[R].QVSTLLTELRR.[T]		0.000370972	0	1	9	A0A177D993	A0A177D993 [396-406]	1	1315.77	0	124.9	141.6	33.5	714513	810333	191447	714513	759592	184918	1	1	1		High	High	High	High	High	High	3	3	3	439.262	439.262	439.26	0.62	0.62	-1.85	0.00027	0.00027	-0.00081	125.561	125.561	127.062	0	0	0	6.926e-05	3.857e-05	0.0002271	2.36	224.05	31	127.23	R.QVSTLLTELRR.T	[396-406]		Used
	[R].LTQVEGHLTGGSGSPGAVSSK.[G]		5.2964e-12	0	1	9	A0A177D993	A0A177D993 [13-33]	0	1969	0	81.5	134.2	84.3	1.58657e+06	2.61095e+06	1.63927e+06	1.58657e+06	2.44746e+06	1.58336e+06	1	1	1		High	High	High	High	High	High	3	3	3	657.004	657.004	657.004	-0.73	-0.73	-0.95	-0.00048	-0.00048	-0.00062	80.243	80.243	81.3111	0	0	0	2.289e-16	3.388e-16	1.144e-09	3.39	467.9	98	82.14	R.LTQVEGHLTGGSGSPGAVSSK.G	[13-33]		Used
	[R].AAALAAGFPTTTATK.[S]		7.73121e-08	0	1	9	A0A177D993	A0A177D993 [111-125]	0	1391.75	0	98.7	109	92.3	6603233	7.29634e+06	6.18012e+06	6603233	6.83947e+06	5969342	1	1	1		High	High	High	High	High	High	2	2	2	696.38	696.38	696.38	0.26	0.26	0.26	0.00018	0.00018	0.00018	116.06	116.06	116.06	0	0	0	3.144e-12	2.972e-11	6.975e-08	3.98	299.78	42	116.97	R.AAALAAGFPTTTATK.S	[111-125]		Used
	[R].SEQDAFAASSFQK.[A]		2.98957e-08	0	1	9	A0A177D993	A0A177D993 [206-218]	0	1415.64	0	83.5	122.2	94.3	2.09448e+06	3.0647e+06	2.36641e+06	2.09448e+06	2.8728e+06	2285701	1	1	1		High	High	High	High	High	High	2	2	2	708.325	708.325	708.327	-1.18	-0.48	2.37	-0.00083	-0.00034	0.00168	96.5542	95.0354	97.552	0	0	0	5.982e-13	1.525e-11	2.443e-07	3.54	326.87	66	98.52	R.SEQDAFAASSFQK.A	[206-218]		Used
	[K].VPMGVLSEQMAK.[A]		5.7198e-07	0	1	6	A0A177D993	A0A177D993 [188-199]	0	1289.66	0		162.2	137.8		1.56384e+06	1.32934e+06		1.46592e+06	1.284e+06		1	1		Not Found	High	High	High	High	High	2	2	2	645.333	645.333	645.332	-0.94	-0.94	-2.3	-0.00061	-0.00061	-0.00149	120.514	120.514	121.951	0	0	0	2.736e-10	5.893e-10	8.704e-07	2.96	249.25	46	123.66	K.VPMGVLSEQMAK.A	[188-199]		Used
	[R].SGIDPNLVEDIAVGAVLAPGGGATEFR.[A]		1.15231e-10	0	1	6	A0A177D993	A0A177D993 [84-110]	0	2625.35	0	67.8	114.6	117.6	939215	1.58617e+06	1.6278e+06	939215	1.48685e+06	1.57228e+06	1	1	1		Peak Found	High	High	High	High	High	3	3	3	875.789	875.789	875.786	0.12	0.12	-3.33	0.0001	0.0001	-0.00292	171.236	171.236	171.45	0	0	0	2.289e-16	3.388e-16	8.61e-11	6.74	572.45	67	172.46	R.SGIDPNLVEDIAVGAVLAPGGGATEFR.A	[84-110]		Used
	[K].GGAIAFGHPLGVTGAR.[Q]		2.05847e-06	0	1	6	A0A177D993	A0A177D993 [380-395]	0	1480.8	0		153.4	146.6		7.14358e+06	6.82354e+06		6.69628e+06	6.59082e+06		1	1		Not Found	High	High	High	High	High	3	3	3	494.272	494.272	494.272	0.26	-1.27	0.26	0.00013	-0.00063	0.00013	120.285	118.459	120.285	0	0	0	9.623e-10	4.809e-11	4.907e-07	3.96	355.32	45	121.83	K.GGAIAFGHPLGVTGAR.Q	[380-395]		Used
	[R].EGVTAESLSK.[I]		0.000167847	0	1	3	A0A177D993	A0A177D993 [260-269]	0	1020.52	0	219.8	3.8	76.4	3664220	64118.6	1.27322e+06	3664220	60103.7	1.2298e+06	1	1	1		Peak Found	Peak Found	High	High	High	High	2	2	2	510.764	510.764	510.764	0.7	0.7	0.7	0.00036	0.00036	0.00036	50.6324	50.6324	50.6324	0	0	0	2.074e-06	7.849e-05	0.0003205	2.67	201.26	50	55.13	R.EGVTAESLSK.I	[260-269]		Used
	[K].GGFKDTQASDLLHGAYK.[A]		1.90964e-07	0	1	3	A0A177D993	A0A177D993 [62-78]	1	1807.9	0		162.6	137.4		716975	605929		672080	585263		1	1		Not Found	High	Peak Found	High	High	High	3	3	3	603.304	603.304	603.304	-0.53	-0.53	-0.53	-0.00032	-0.00032	-0.00032	120.238	120.238	120.238	0	0	0	1.52e-11	3.322e-12	4.159e-08	4.14	351.72	41	122.12	K.GGFKDTQASDLLHGAYK.A	[62-78]		Used
	[K].KEETITVSK.[D]		1.4747e-05	0	1	3	A0A177D993	A0A177D993 [246-254]	1	1034.57	0	291.2	8.8		2916778	87887.3		2916778	82384.1		1	1			High	Peak Found	Not Found	High	High	High	2	2	2	517.79	517.79	517.79	0.72	0.72	0.72	0.00037	0.00037	0.00037	34.8753	34.8753	34.8753	0	0	0	2.983e-08	8.237e-08	1.802e-06	3.61	324.68	72	35.89	K.KEETITVSK.D	[246-254]		Used
A0A177DNN0	Uncharacterized protein OS=Alternaria alternata OX=5599 GN=CC77DRAFT_1019783 PE=4 SV=1	58	63	8	8	0	159	18	6.68	458	4613.51	40.39	High	8	8	7	99.6	77.8	122.6	1.93079e+07	1.50955e+07	2.37724e+07	1.93079e+07	1.41502e+07	2.29616e+07	7	6	7	High	High	High	0	60.171				CC77DRAFT_1019783	CC77DRAFT_1019783
	Annotated Sequence	Modifications	Qvality PEP	Qvality q-value	# Proteins	# PSMs	Master Protein Accessions	Positions in Master Proteins	# Missed Cleavages	Theo. MH+ [Da]	# Razor Quan Results	Abundances (Scaled): F1: Sample	Abundances (Scaled): F2: Sample	Abundances (Scaled): F3: Sample	Abundances (Normalized): F1: Sample	Abundances (Normalized): F2: Sample	Abundances (Normalized): F3: Sample	Abundance: F1: Sample	Abundance: F2: Sample	Abundance: F3: Sample	Abundances Count: F1: Sample	Abundances Count: F2: Sample	Abundances Count: F3: Sample	Quan Info	Found in Sample: [S1] F1: Sample	Found in Sample: [S2] F2: Sample	Found in Sample: [S3] F3: Sample	Confidence (by Search Engine): Mascot	Confidence (by Search Engine): MS Amanda 2.0	Confidence (by Search Engine): Sequest HT	Charge (by Search Engine): Mascot	Charge (by Search Engine): MS Amanda 2.0	Charge (by Search Engine): Sequest HT	m/z [Da] (by Search Engine): Mascot	m/z [Da] (by Search Engine): MS Amanda 2.0	m/z [Da] (by Search Engine): Sequest HT	DeltaM [ppm] (by Search Engine): Mascot	DeltaM [ppm] (by Search Engine): MS Amanda 2.0	DeltaM [ppm] (by Search Engine): Sequest HT	Deltam/z [Da] (by Search Engine): Mascot	Deltam/z [Da] (by Search Engine): MS Amanda 2.0	Deltam/z [Da] (by Search Engine): Sequest HT	RT [min] (by Search Engine): Mascot	RT [min] (by Search Engine): MS Amanda 2.0	RT [min] (by Search Engine): Sequest HT	Percolator q-Value (by Search Engine): Mascot	Percolator q-Value (by Search Engine): MS Amanda 2.0	Percolator q-Value (by Search Engine): Sequest HT	Percolator PEP (by Search Engine): Mascot	Percolator PEP (by Search Engine): MS Amanda 2.0	Percolator PEP (by Search Engine): Sequest HT	XCorr (by Search Engine): Sequest HT	Amanda Score (by Search Engine): MS Amanda 2.0	Ions Score (by Search Engine): Mascot	Top Apex RT [min]	Sequence in Protein	Positions in Protein	Peptide Group Modifications in Protein	Quan Usage
	[R].GASGIWR.[I]		0.0723319	0.00576097	1	15	A0A177DNN0	A0A177DNN0 [132-138]	0	746.394	0	92.4	51.2	156.3	3.37784e+06	1.87238e+06	5.71412e+06	3.37784e+06	1.75514e+06	5.51923e+06	2	1	3		High	High	High	High	High	High	2	2	2	373.701	373.701	373.701	-0.14	-0.14	-0.14	-5e-05	-5e-05	-5e-05	67.9562	67.9562	67.9562	0.001713	0.002486	0.004864	0.02884	0.04553	0.07262	1.95	134.13	30	67.42	R.GASGIWR.I	[132-138]		Used
	[K].DFDLLGK.[V]		0.0213901	0.00121575	1	9	A0A177DNN0	A0A177DNN0 [27-33]	0	807.425	0	105.7	91.6	102.7	2.06139e+06	1.78604e+06	2.00204e+06	2.06139e+06	1.6742e+06	1.93376e+06	1	1	1		High	High	High	High	High	High	2	2	2	404.216	404.216	404.216	-0.09	-0.09	0.15	-4e-05	-4e-05	6e-05	131.982	131.982	132.789	0.0005808	0.0004236	0.0003264	0.01144	0.007243	0.005983	2.1	182.26	39	133.47	K.DFDLLGK.V	[27-33]		Used
	[K].YVDDMVMLETK.[Q]	1xOxidation [M]	9.11901e-05	0	1	6	A0A177DNN0	A0A177DNN0 [113-123]	0	1359.62	0													No Quan Values	Not Found	High	High	High	High	High	2	2	2	680.317	680.308	680.317	7.83	-5.93	7.83	0.00532	-0.00403	0.00532	108.102	119.761	108.102	0	8.335e-05	0	7.119e-07	0.001225	0.0005867	0.96	202.5	9		K.YVDDMVMLETK.Q	[113-123]		Not Used
	[M].SDINPLDVLAIK.[N]	1xAcetyl [N-Term]	1.57735e-06	0	1	6	A0A177DNN0	A0A177DNN0 [2-13]	0	1339.75	0	116	88.2	95.9	6.59643e+06	5.01396e+06	5.45168e+06	6.59643e+06	4.7e+06	5265747	1	1	1		High	High	High	High	High	n/a	2	2		670.378	670.378		1.56	1.56		0.00105	0.00105		172.546	172.546		0	0		6.04e-10	1.506e-09			272.57	55	173.35	M.SDINPLDVLAIK.N	[2-13]	1xAcetyl [N-Term]	Used
	[K].YVDDMVMLETK.[Q]		4.32989e-06	0	1	6	A0A177DNN0	A0A177DNN0 [113-123]	0	1343.62	0			300			2.06092e+06			1.99063e+06			1		High	Not Found	High	High	High	High	2	2	2	672.315	672.315	672.315	0.62	0.62	0.95	0.00042	0.00042	0.00064	130.269	130.269	132.073	0	0	0	2.653e-08	3.512e-07	1.062e-05	2.18	241.32	44	132.89	K.YVDDMVMLETK.Q	[113-123]		Used
	[R].THHNLTTQTITFR.[S]		2.53831e-07	0	1	6	A0A177DNN0	A0A177DNN0 [68-80]	0	1569.81	0	72.1	100.5	127.5	2.28371e+06	3.18281e+06	4.03796e+06	2.28371e+06	2.98351e+06	3.90024e+06	1	2	2		High	Peak Found	High	High	High	High	3	3	3	523.942	523.942	523.942	-0.47	-0.47	-0.47	-0.00024	-0.00024	-0.00024	119.129	119.129	119.129	0	0	0	2.493e-11	1.606e-09	5.292e-07	4.11	324.89	55	117.5	R.THHNLTTQTITFR.S	[68-80]		Used
	[K].VFVPDVEASYPFNEAIQSLDELKDAIK.[N]		3.88795e-13	0	1	6	A0A177DNN0	A0A177DNN0 [34-60]	1	3037.54	0	28.3	146.5	125.2	589693	3.04807e+06	2.6053e+06	589693	2.85721e+06	2516445	1	1	1		Peak Found	High	High	High	High	High	3	3	3	1013.19	1013.19	1013.19	1.55	1.55	1.55	0.00157	0.00157	0.00157	172.875	172.875	172.875	0	0	0	2.289e-16	3.388e-16	2.108e-11	4.35	415.46	56	173.93	K.VFVPDVEASYPFNEAIQSLDELKDAIK.N	[34-60]		Used
	[R].TVTFTQR.[I]		0.010324	0.000374906	1	6	A0A177DNN0	A0A177DNN0 [143-149]	0	852.457	0	188.2	10.3	101.5	3.52328e+06	192215	1.90034e+06	3.52328e+06	180180	1.83552e+06	1	1	1		High	Peak Found	High	High	High	High	2	2	2	426.732	426.732	426.733	-0.57	-0.57	2.22	-0.00024	-0.00024	0.00095	49.1043	49.1043	45.0454	8.069e-05	0.0002946	0.0003517	0.002537	0.004731	0.006542	1.7	143.96	33	49.49	R.TVTFTQR.I	[143-149]		Used
	[K].QSDFDGVR.[G]		0.00316041	0	1	3	A0A177DNN0	A0A177DNN0 [124-131]	0	923.422	0	300			875528			875528			1				High	Not Found	Not Found	High	High	High	2	2	2	462.214	462.214	462.214	-0.59	-0.59	-0.59	-0.00027	-0.00027	-0.00027	48.3256	48.3256	48.3256	0	6.99e-05	4.592e-05	0.0003463	0.001145	0.001302	2	150.29	35	48.88	K.QSDFDGVR.G	[124-131]		Used
A0A177E2K5	T-complex protein 1 OS=Alternaria alternata OX=5599 GN=CC77DRAFT_1015532 PE=3 SV=1	18	63	10	10	0	555	60.3	5.36	488	4137.35	38.41	High	10	10	10	103.4	98.7	97.9	7.72043e+06	7.36332e+06	7.30685e+06	7.72043e+06	6.90225e+06	7.05764e+06	10	8	10	High	High	High	0	74.037	metabolic process	cytoplasm	nucleotide binding;protein binding	CC77DRAFT_1015532	CC77DRAFT_1015532
	Annotated Sequence	Modifications	Qvality PEP	Qvality q-value	# Proteins	# PSMs	Master Protein Accessions	Positions in Master Proteins	# Missed Cleavages	Theo. MH+ [Da]	# Razor Quan Results	Abundances (Scaled): F1: Sample	Abundances (Scaled): F2: Sample	Abundances (Scaled): F3: Sample	Abundances (Normalized): F1: Sample	Abundances (Normalized): F2: Sample	Abundances (Normalized): F3: Sample	Abundance: F1: Sample	Abundance: F2: Sample	Abundance: F3: Sample	Abundances Count: F1: Sample	Abundances Count: F2: Sample	Abundances Count: F3: Sample	Quan Info	Found in Sample: [S1] F1: Sample	Found in Sample: [S2] F2: Sample	Found in Sample: [S3] F3: Sample	Confidence (by Search Engine): Mascot	Confidence (by Search Engine): MS Amanda 2.0	Confidence (by Search Engine): Sequest HT	Charge (by Search Engine): Mascot	Charge (by Search Engine): MS Amanda 2.0	Charge (by Search Engine): Sequest HT	m/z [Da] (by Search Engine): Mascot	m/z [Da] (by Search Engine): MS Amanda 2.0	m/z [Da] (by Search Engine): Sequest HT	DeltaM [ppm] (by Search Engine): Mascot	DeltaM [ppm] (by Search Engine): MS Amanda 2.0	DeltaM [ppm] (by Search Engine): Sequest HT	Deltam/z [Da] (by Search Engine): Mascot	Deltam/z [Da] (by Search Engine): MS Amanda 2.0	Deltam/z [Da] (by Search Engine): Sequest HT	RT [min] (by Search Engine): Mascot	RT [min] (by Search Engine): MS Amanda 2.0	RT [min] (by Search Engine): Sequest HT	Percolator q-Value (by Search Engine): Mascot	Percolator q-Value (by Search Engine): MS Amanda 2.0	Percolator q-Value (by Search Engine): Sequest HT	Percolator PEP (by Search Engine): Mascot	Percolator PEP (by Search Engine): MS Amanda 2.0	Percolator PEP (by Search Engine): Sequest HT	XCorr (by Search Engine): Sequest HT	Amanda Score (by Search Engine): MS Amanda 2.0	Ions Score (by Search Engine): Mascot	Top Apex RT [min]	Sequence in Protein	Positions in Protein	Peptide Group Modifications in Protein	Quan Usage
	[R].GATQNHLDDVER.[A]		1.36814e-06	0	1	12	A0A177E2K5	A0A177E2K5 [379-390]	0	1354.63	0	134.6	71.7	93.7	844454	449511	588117	844454	421364	568058	1	1	2		High	High	High	High	High	High	3	3	3	452.216	452.216	452.216	-0.1	-0.1	-1.51	-5e-05	-5e-05	-0.00068	44.6665	44.6665	44.9579	0	0	0	4.708e-10	2.809e-08	1.902e-05	2.94	262.32	72	45.38	R.GATQNHLDDVER.A	[379-390]		Used
	[R].ELEVVHPAAK.[L]		0.000462196	0	1	12	A0A177E2K5	A0A177E2K5 [74-83]	0	1092.6	0	74.5	126.9	98.6	809585	1.37833e+06	1.07112e+06	809585	1.29202e+06	1.03459e+06	2	2	2		High	High	High	High	High	High	3	3	3	364.873	364.873	364.873	0.36	0.36	0.36	0.00013	0.00013	0.00013	63.6828	63.6828	63.6828	0	0	0	1.211e-05	3.513e-05	0.0001335	2.46	160.51	23	63.38	R.ELEVVHPAAK.L	[74-83]		Used
	[K].IVINHLQK.[M]		0.00142894	0	1	9	A0A177E2K5	A0A177E2K5 [54-61]	0	964.594	0	51	169.9	79.1	202620	675015	314305	202620	632748	303585	1	1	1		High	High	High	High	High	High	3	3	3	322.202	322.203	322.203	-1.03	1.04	0.26	-0.00033	0.00033	8e-05	60.2631	64.0443	66.8819	0	0	0	0.0001842	0.0001172	0.0003322	1.49	173.71	21	65.39	K.IVINHLQK.M	[54-61]		Used
	[K].TSDIVLGYEK.[A]		1.00753e-05	0	1	6	A0A177E2K5	A0A177E2K5 [124-133]	0	1124.58	0	60.7	125.4	113.9	545517	1.12614e+06	1.02338e+06	545517	1.05562e+06	988476	1	1	1		Peak Found	High	High	High	High	High	2	2	2	562.796	562.796	562.796	1.41	1.41	1.41	0.00079	0.00079	0.00079	101.869	101.869	101.869	0	0	0	1.536e-08	2.715e-08	7.405e-06	2.88	255.19	47	103.74	K.TSDIVLGYEK.A	[124-133]		Used
	[K].YAEAFEVIPR.[T]		7.2068e-06	0	1	6	A0A177E2K5	A0A177E2K5 [441-450]	0	1194.62	0	132.2	94.4	73.4	2.37461e+06	1.69573e+06	1.31762e+06	2.37461e+06	1.58955e+06	1.27268e+06	1	1	1		High	Peak Found	High	High	High	High	2	2	2	597.812	597.812	597.813	1.32	1.32	3.61	0.00079	0.00079	0.00215	131.317	131.317	133.609	0	0	0	8.51e-09	1.548e-07	2.499e-05	3.18	260.35	48	134.01	K.YAEAFEVIPR.T	[441-450]		Used
	[R].TATLVLR.[G]		0.0971096	0.00695158	1	6	A0A177E2K5	A0A177E2K5 [372-378]	0	773.488	0	116.3		183.7	494524		781553	494524		754897	1		1		High	High	Peak Found	High	High	High	2	2	2	387.249	387.249	387.249	3.01	3.01	3.01	0.00116	0.00116	0.00116	80.6766	80.6766	80.6766	0.002384	0.001747	0.001748	0.03595	0.03588	0.02745	1.8	164.04	50	83.04	R.TATLVLR.G	[372-378]		Used
	[K].TSGLAQYSIR.[K]		4.00487e-06	0	1	3	A0A177E2K5	A0A177E2K5 [430-439]	0	1095.58	0	96.3	116.3	87.4	502766	606825	456075	502766	568827	440520	1	1	1		Peak Found	Peak Found	High	High	High	High	2	2	2	548.294	548.294	548.294	2.16	2.16	2.16	0.00118	0.00118	0.00118	91.6997	91.6997	91.6997	0	0	0	3.061e-09	1.371e-07	8.736e-06	3.19	247.57	58	95.61	K.TSGLAQYSIR.K	[430-439]		Used
	[K].MILTSDAATILR.[E]		1.4768e-07	0	1	3	A0A177E2K5	A0A177E2K5 [62-73]	0	1304.72	0	151.6		148.4	718754		703818	718754		679813	1		1		Peak Found	Not Found	High	High	High	High	2	2	2	652.867	652.867	652.867	2.02	2.02	2.02	0.00132	0.00132	0.00132	141.67	141.67	141.67	0	0	0	9.676e-12	4.815e-10	4.309e-07	3.16	274.22	75	144.31	K.MILTSDAATILR.E	[62-73]		Used
	[K].IMGGALEQSK.[V]		0.00517566	0.000166449	1	3	A0A177E2K5	A0A177E2K5 [207-216]	0	1033.53	0	88.5	135.7	75.8	280605	430331	240168	280605	403385	231976	1	1	1		Peak Found	Peak Found	High	High	High	High	2	2	2	517.271	517.271	517.271	0.05	0.05	0.05	2e-05	2e-05	2e-05	64.2114	64.2114	64.2114	2.777e-05	1.45e-05	0.0001313	0.0008099	0.0005918	0.00243	1.05	173.81	27	68.9	K.IMGGALEQSK.V	[207-216]		Used
	[K].GEEQQVEQIIK.[E]		2.33363e-05	0	1	3	A0A177E2K5	A0A177E2K5 [271-281]	0	1300.67	0	103	108.9	88.1	946990	1.00144e+06	810702	946990	938733	783052	1	1	1		Peak Found	Peak Found	High	High	High	High	2	2	2	650.842	650.842	650.842	2.46	2.46	2.46	0.0016	0.0016	0.0016	107.522	107.522	107.522	0	0	0	6.623e-08	2.307e-07	6.238e-06	3.15	228.99	33	111.22	K.GEEQQVEQIIK.E	[271-281]		Used
A0A177E2J1	RNA-binding domain-containing protein OS=Alternaria alternata OX=5599 GN=CC77DRAFT_1027270 PE=4 SV=1	34	63	8	8	0	369	38.8	5.62	668	5948.12	68.62	High	8	8	8	100.6	108.1	91.3	2.97953e+07	3.20363e+07	2.70591e+07	2.97953e+07	3.00303e+07	2.61362e+07	7	7	6	High	High	High	0	78.223			RNA binding	CC77DRAFT_1027270	CC77DRAFT_1027270
	Annotated Sequence	Modifications	Qvality PEP	Qvality q-value	# Proteins	# PSMs	Master Protein Accessions	Positions in Master Proteins	# Missed Cleavages	Theo. MH+ [Da]	# Razor Quan Results	Abundances (Scaled): F1: Sample	Abundances (Scaled): F2: Sample	Abundances (Scaled): F3: Sample	Abundances (Normalized): F1: Sample	Abundances (Normalized): F2: Sample	Abundances (Normalized): F3: Sample	Abundance: F1: Sample	Abundance: F2: Sample	Abundance: F3: Sample	Abundances Count: F1: Sample	Abundances Count: F2: Sample	Abundances Count: F3: Sample	Quan Info	Found in Sample: [S1] F1: Sample	Found in Sample: [S2] F2: Sample	Found in Sample: [S3] F3: Sample	Confidence (by Search Engine): Mascot	Confidence (by Search Engine): MS Amanda 2.0	Confidence (by Search Engine): Sequest HT	Charge (by Search Engine): Mascot	Charge (by Search Engine): MS Amanda 2.0	Charge (by Search Engine): Sequest HT	m/z [Da] (by Search Engine): Mascot	m/z [Da] (by Search Engine): MS Amanda 2.0	m/z [Da] (by Search Engine): Sequest HT	DeltaM [ppm] (by Search Engine): Mascot	DeltaM [ppm] (by Search Engine): MS Amanda 2.0	DeltaM [ppm] (by Search Engine): Sequest HT	Deltam/z [Da] (by Search Engine): Mascot	Deltam/z [Da] (by Search Engine): MS Amanda 2.0	Deltam/z [Da] (by Search Engine): Sequest HT	RT [min] (by Search Engine): Mascot	RT [min] (by Search Engine): MS Amanda 2.0	RT [min] (by Search Engine): Sequest HT	Percolator q-Value (by Search Engine): Mascot	Percolator q-Value (by Search Engine): MS Amanda 2.0	Percolator q-Value (by Search Engine): Sequest HT	Percolator PEP (by Search Engine): Mascot	Percolator PEP (by Search Engine): MS Amanda 2.0	Percolator PEP (by Search Engine): Sequest HT	XCorr (by Search Engine): Sequest HT	Amanda Score (by Search Engine): MS Amanda 2.0	Ions Score (by Search Engine): Mascot	Top Apex RT [min]	Sequence in Protein	Positions in Protein	Peptide Group Modifications in Protein	Quan Usage
	[K].VSIQLAR.[T]		0.0116008	0.000425657	1	18	A0A177E2J1	A0A177E2J1 [114-120]	0	786.483	0	113.2	96.4	90.4	7.84198e+06	6.68351e+06	6.26545e+06	7.84198e+06	6.26501e+06	6.05176e+06	3	2	2		High	High	High	High	High	High	2	2	2	393.745	393.745	393.746	-0.92	-0.92	1.73	-0.00036	-0.00036	0.00068	80.2615	80.2615	84.103	0.0004394	0.0004135	0.0003638	0.008508	0.006516	0.006968	1.93	163.36	43	84.61	K.VSIQLAR.T	[114-120]		Used
	[R].LLEIFK.[D]		0.0438435	0.00298049	1	9	A0A177E2J1	A0A177E2J1 [251-256]	0	762.476	0	104.9	108.2	86.9	1.23596e+06	1.27472e+06	1.02398e+06	1.23596e+06	1.1949e+06	989058	1	1	1		High	High	High	High	High	High	2	2	2	381.741	381.742	381.742	-0.98	0.59	0.59	-0.00037	0.00023	0.00023	135.059	133.589	133.589	0.0008833	0.001092	0.001191	0.01766	0.02337	0.02145	1.99	176.35	41	135.18	R.LLEIFK.D	[251-256]		Used
	[R].TPEAHAEGAGSGAEGNTGEAR.[R]		2.29708e-12	0	1	9	A0A177E2J1	A0A177E2J1 [121-141]	0	1968.86	0	276.9	23.1		3.91504e+06	326726		3.91504e+06	306267		2	1			High	High	Not Found	High	High	High	3	3	3	656.96	656.96	656.96	1.12	1.12	1.12	0.00073	0.00073	0.00073	31.5419	31.5419	31.5419	0	0	0	2.289e-16	3.388e-16	2.255e-12	5.64	496.44	83	32.2	R.TPEAHAEGAGSGAEGNTGEAR.R	[121-141]		Used
	[R].TSRPVGYAFVALSTPSEAER.[A]		4.19098e-12	0	1	9	A0A177E2J1	A0A177E2J1 [80-99]	0	2138.09	0	53.7	135.8	110.5	3.31125e+06	8.37774e+06	6.81246e+06	3.31125e+06	7853156	6580114	1	1	1		High	High	High	High	High	High	3	3	3	713.367	713.365	713.372	-0.91	-3.4	5.84	-0.00065	-0.00242	0.00416	136.648	135.612	138.707	0	0	0	2.289e-16	3.388e-16	3.379e-05	5.16	477.61	43	138.54	R.TSRPVGYAFVALSTPSEAER.A	[80-99]		Used
	[K].DYLVESTTIPTNPR.[T]		5.49584e-09	0	1	9	A0A177E2J1	A0A177E2J1 [66-79]	0	1605.81	0	98.7	108.1	93.1	10924367	1.19636e+07	1.03031e+07	10924367	11214495	9951671	1	1	1		High	High	High	High	High	High	2	2	2	803.408	803.41	803.408	-1.97	0.25	-1.97	-0.00158	0.0002	-0.00158	128.964	128.307	128.964	0	0	0	4.065e-14	1.495e-13	6.881e-08	3.29	402.85	72	129.96	K.DYLVESTTIPTNPR.T	[66-79]		Used
	[K].VAIDSPGKEDDAPDAPADGEAPLTETAATNETPEK.[V]		8.59959e-16	0	1	3	A0A177E2J1	A0A177E2J1 [322-356]	1	3522.62	0	95.4	111.1	93.5	2.07043e+06	2.41172e+06	2.02889e+06	2.07043e+06	2260704	1.95969e+06	1	1	1		Peak Found	High	Peak Found	High	High	High	3	3	3	1174.88	1174.88	1174.88	1.32	1.32	1.32	0.00155	0.00155	0.00155	121.238	121.238	121.238	0	0	0	2.289e-16	3.388e-16	3.639e-15	7.54	608.06	81	122.86	K.VAIDSPGKEDDAPDAPADGEAPLTETAATNETPEK.V	[322-356]		Used
	[R].LYIGNLAYATTEGELK.[E]		7.15088e-08	0	1	3	A0A177E2J1	A0A177E2J1 [46-61]	0	1755.92	0													No Quan Values	Not Found	Not Found	High	High	High	High	2	2	2	878.46	878.46	878.46	-1.77	-1.77	-1.77	-0.00156	-0.00156	-0.00156	146.956	146.956	146.956	0	0	0	2.73e-12	2.092e-11	1.125e-07	3.61	329.94	88		R.LYIGNLAYATTEGELK.E	[46-61]		Not Used
	[K].IALRPIPR.[F]		0.0502911	0.00365943	1	3	A0A177E2J1	A0A177E2J1 [265-272]	0	935.615	0	70.2	141.3	88.5	496250	998293	625212	496250	935783	603888	1	1	1		High	Peak Found	Peak Found	High	High	High	3	3	3	312.543	312.543	312.543	-0.99	-0.99	-0.99	-0.00031	-0.00031	-0.00031	96.1045	96.1045	96.1045	0.00106	0.00062	0.0009912	0.02047	0.01093	0.01764	1.9	168.71	17	96.05	K.IALRPIPR.F	[265-272]		Used
A0A177DRA9	Uncharacterized protein OS=Alternaria alternata OX=5599 GN=CC77DRAFT_1019641 PE=4 SV=1	26	63	6	6	0	209	22	5.19	653	4791.1	52.49	High	6	6	6	79.2	119.6	101.2	3.47138e+07	5.24257e+07	4.43862e+07	3.47138e+07	4.91429e+07	4.28724e+07	6	5	3	High	High	High	0	49.561				CC77DRAFT_1019641	CC77DRAFT_1019641
	Annotated Sequence	Modifications	Qvality PEP	Qvality q-value	# Proteins	# PSMs	Master Protein Accessions	Positions in Master Proteins	# Missed Cleavages	Theo. MH+ [Da]	# Razor Quan Results	Abundances (Scaled): F1: Sample	Abundances (Scaled): F2: Sample	Abundances (Scaled): F3: Sample	Abundances (Normalized): F1: Sample	Abundances (Normalized): F2: Sample	Abundances (Normalized): F3: Sample	Abundance: F1: Sample	Abundance: F2: Sample	Abundance: F3: Sample	Abundances Count: F1: Sample	Abundances Count: F2: Sample	Abundances Count: F3: Sample	Quan Info	Found in Sample: [S1] F1: Sample	Found in Sample: [S2] F2: Sample	Found in Sample: [S3] F3: Sample	Confidence (by Search Engine): Mascot	Confidence (by Search Engine): MS Amanda 2.0	Confidence (by Search Engine): Sequest HT	Charge (by Search Engine): Mascot	Charge (by Search Engine): MS Amanda 2.0	Charge (by Search Engine): Sequest HT	m/z [Da] (by Search Engine): Mascot	m/z [Da] (by Search Engine): MS Amanda 2.0	m/z [Da] (by Search Engine): Sequest HT	DeltaM [ppm] (by Search Engine): Mascot	DeltaM [ppm] (by Search Engine): MS Amanda 2.0	DeltaM [ppm] (by Search Engine): Sequest HT	Deltam/z [Da] (by Search Engine): Mascot	Deltam/z [Da] (by Search Engine): MS Amanda 2.0	Deltam/z [Da] (by Search Engine): Sequest HT	RT [min] (by Search Engine): Mascot	RT [min] (by Search Engine): MS Amanda 2.0	RT [min] (by Search Engine): Sequest HT	Percolator q-Value (by Search Engine): Mascot	Percolator q-Value (by Search Engine): MS Amanda 2.0	Percolator q-Value (by Search Engine): Sequest HT	Percolator PEP (by Search Engine): Mascot	Percolator PEP (by Search Engine): MS Amanda 2.0	Percolator PEP (by Search Engine): Sequest HT	XCorr (by Search Engine): Sequest HT	Amanda Score (by Search Engine): MS Amanda 2.0	Ions Score (by Search Engine): Mascot	Top Apex RT [min]	Sequence in Protein	Positions in Protein	Peptide Group Modifications in Protein	Quan Usage
	[R].YSTGVQPIGK.[N]		1.58707e-05	0	1	21	A0A177DRA9	A0A177DRA9 [122-131]	0	1049.56	0	75.3	118	106.8	15857260	2.4845e+07	2.24898e+07	15857260	23289288	21722726	1	1	1		High	High	High	High	High	High	2	2	2	525.286	525.286	525.285	1.28	1.51	0.13	0.00067	0.00079	7e-05	65.7672	62.2392	65.2631	0	0	0	1.605e-07	1.928e-06	2.291e-05	2.49	212.86	54	66.21	R.YSTGVQPIGK.N	[122-131]		Used
	[R].SATPIQYGNVQAK.[D]		3.81909e-07	0	1	18	A0A177DRA9	A0A177DRA9 [42-54]	0	1376.72	0	63.8	131.3	105	12686867	2.61236e+07	2.08849e+07	12686867	24487794	20172564	1	1	1		High	High	High	High	High	High	2	2	2	688.862	688.862	688.862	-0.08	0.39	0.44	-5e-05	0.00027	0.0003	82.1287	79.1478	81.6097	0	0	0	5.09e-11	1.724e-09	2.217e-05	2.66	279.58	53	82.6	R.SATPIQYGNVQAK.D	[42-54]		Used
	[R].SGMGQGNVR.[Y]		5.18602e-05	0	1	6	A0A177DRA9	A0A177DRA9 [113-121]	0	905.426	0	263.4	36.6		996226	138560		996226	129884		1	1			High	High	Not Found	High	High	High	2	2	2	453.217	453.217	453.217	0.09	0.09	0.09	4e-05	4e-05	4e-05	23.7537	23.7537	23.7537	0	0	0	2.674e-07	5.837e-07	6.549e-05	2.77	280.6	86	24.23	R.SGMGQGNVR.Y	[113-121]		Used
	[K].DGGLVINSPDENNK.[T]		6.95663e-08	0	1	6	A0A177DRA9	A0A177DRA9 [55-68]	0	1471.7	0	80.9	119.4	99.6	821871	1.213e+06	1.01159e+06	821871	1.13704e+06	977089	1	1	1		High	Peak Found	High	High	High	High	2	2	2	736.354	736.353	736.354	-0.67	-1.93	-0.67	-0.00049	-0.00142	-0.00049	90.9887	89.4982	90.9887	0	0	0	2.614e-12	1.893e-09	8.386e-07	3.62	297.2	60	92.29	K.DGGLVINSPDENNK.T	[55-68]		Used
	[K].ALKEDEPK.[K]		0.0332391	0.00230177	1	6	A0A177DRA9	A0A177DRA9 [193-200]	1	929.494	0	285.6	14.4		2.08651e+06	105539		2.08651e+06	98930		2	2			High	Peak Found	Not Found	High	High	High	2	2	2	465.251	465.251	465.251	-0.05	-0.05	-0.05	-2e-05	-2e-05	-2e-05	24.2491	24.2491	24.2491	0.000635	0.0004019	0.0005717	0.01284	0.006202	0.01005	1.62	199.45	39	25.05	K.ALKEDEPK.K	[193-200]		Used
	[K].ALKEDEPKK.[C]		0.00129853	0	1	6	A0A177DRA9	A0A177DRA9 [193-201]	2	1057.59	0	300			2.2651e+06			2.2651e+06			2				High	Not Found	Not Found	High	High	High	3	3	3	353.201	353.201	353.201	-0.35	-0.35	-0.35	-0.00012	-0.00012	-0.00012	24.5785	24.5785	24.5785	0	0	0	7.371e-05	1.328e-06	6.415e-05	2.43	270.77	33	24.8	K.ALKEDEPKK.C	[193-201]		Used
A0A177E537	Alpha/beta-hydrolase OS=Alternaria alternata OX=5599 GN=CC77DRAFT_1090052 PE=4 SV=1	35	63	9	9	0	301	33.5	6.44	582	5184.09	50.46	High	9	9	8	105.9	97.9	96.2	2.39911e+07	2.21857e+07	2.17963e+07	2.39911e+07	2.07965e+07	2.10529e+07	8	8	9	High	High	High	0	70.529			catalytic activity	CC77DRAFT_1090052	CC77DRAFT_1090052
	Annotated Sequence	Modifications	Qvality PEP	Qvality q-value	# Proteins	# PSMs	Master Protein Accessions	Positions in Master Proteins	# Missed Cleavages	Theo. MH+ [Da]	# Razor Quan Results	Abundances (Scaled): F1: Sample	Abundances (Scaled): F2: Sample	Abundances (Scaled): F3: Sample	Abundances (Normalized): F1: Sample	Abundances (Normalized): F2: Sample	Abundances (Normalized): F3: Sample	Abundance: F1: Sample	Abundance: F2: Sample	Abundance: F3: Sample	Abundances Count: F1: Sample	Abundances Count: F2: Sample	Abundances Count: F3: Sample	Quan Info	Found in Sample: [S1] F1: Sample	Found in Sample: [S2] F2: Sample	Found in Sample: [S3] F3: Sample	Confidence (by Search Engine): Mascot	Confidence (by Search Engine): MS Amanda 2.0	Confidence (by Search Engine): Sequest HT	Charge (by Search Engine): Mascot	Charge (by Search Engine): MS Amanda 2.0	Charge (by Search Engine): Sequest HT	m/z [Da] (by Search Engine): Mascot	m/z [Da] (by Search Engine): MS Amanda 2.0	m/z [Da] (by Search Engine): Sequest HT	DeltaM [ppm] (by Search Engine): Mascot	DeltaM [ppm] (by Search Engine): MS Amanda 2.0	DeltaM [ppm] (by Search Engine): Sequest HT	Deltam/z [Da] (by Search Engine): Mascot	Deltam/z [Da] (by Search Engine): MS Amanda 2.0	Deltam/z [Da] (by Search Engine): Sequest HT	RT [min] (by Search Engine): Mascot	RT [min] (by Search Engine): MS Amanda 2.0	RT [min] (by Search Engine): Sequest HT	Percolator q-Value (by Search Engine): Mascot	Percolator q-Value (by Search Engine): MS Amanda 2.0	Percolator q-Value (by Search Engine): Sequest HT	Percolator PEP (by Search Engine): Mascot	Percolator PEP (by Search Engine): MS Amanda 2.0	Percolator PEP (by Search Engine): Sequest HT	XCorr (by Search Engine): Sequest HT	Amanda Score (by Search Engine): MS Amanda 2.0	Ions Score (by Search Engine): Mascot	Top Apex RT [min]	Sequence in Protein	Positions in Protein	Peptide Group Modifications in Protein	Quan Usage
	[K].FWNDEIKK.[N]		0.00106724	0	1	15	A0A177E537	A0A177E537 [197-204]	1	1079.55	0	84.1	132.1	83.8	1.42757e+06	2.2416e+06	1.42297e+06	1.42757e+06	2.10124e+06	1.37444e+06	2	2	3		High	High	High	High	High	High	2	2	3	540.28	540.28	360.522	0.28	0.28	0.3	0.00015	0.00015	0.00011	82.5062	82.5062	80.0642	0	0	0	5.251e-05	0.0003712	0.0004929	1.54	190.05	24	84.38	K.FWNDEIKK.N	[197-204]		Used
	[K].LEVIEGGQHFLSASNPK.[E]		1.49486e-08	0	1	9	A0A177E537	A0A177E537 [270-286]	0	1825.94	0	95.4	110.2	94.4	5744383	6.63641e+06	5.68124e+06	5744383	6.22085e+06	5487475	1	1	1		High	High	High	High	High	High	3	3	3	609.319	609.319	609.319	-1.42	-1.42	-1.42	-0.00087	-0.00087	-0.00087	126.394	126.394	126.394	0	0	0	1.778e-13	9.061e-14	1.685e-09	5.93	383.93	77	126.83	K.LEVIEGGQHFLSASNPK.E	[270-286]		Used
	[K].ILGIVPLGTSLDYESPR.[S]		6.02277e-12	0	1	9	A0A177E537	A0A177E537 [122-138]	0	1830	0	105.5	86	108.5	3.37865e+06	2.75638e+06	3.47649e+06	3.37865e+06	2.58378e+06	3.35792e+06	1	1	1		High	High	High	High	High	High	2	2	2	915.505	915.504	915.505	0.73	-0.34	0.73	0.00067	-0.00031	0.00067	159.99	158.968	159.99	0	0	0	2.289e-16	3.388e-16	7.803e-10	4.43	394.84	99	160.56	K.ILGIVPLGTSLDYESPR.S	[122-138]		Used
	[M].PNTQTVDVPHLGGIK.[A]		5.7198e-07	0	1	6	A0A177E537	A0A177E537 [2-16]	0	1575.85	0	107	114	79	6.65643e+06	7.09778e+06	4.91639e+06	6.65643e+06	6.65334e+06	4.74871e+06	1	1	1		High	High	High	High	High	n/a	3	3		525.955	525.954		0.24	-1.05		0.00013	-0.00055		113.375	116.261		0	0		1.03e-10	1.455e-10			323.73	51	116.93	M.PNTQTVDVPHLGGIK.A	[2-16]		Used
	[K].LFTNSPDAK.[L]		0.000135298	0	1	6	A0A177E537	A0A177E537 [261-269]	0	992.505	0	179.1	25.1	95.8	4.06818e+06	569776	2.17572e+06	4.06818e+06	534098	2.10151e+06	2	1	1		High	Peak Found	High	High	High	High	2	2	2	496.755	496.755	496.755	-1.24	-1.24	-1.24	-0.00062	-0.00062	-0.00062	58.5461	58.5461	58.5461	0	0	0	1.418e-06	3.376e-05	0.0004217	2.25	204.8	60	59.12	K.LFTNSPDAK.L	[261-269]		Used
	[R].MALLAPEK.[I]		0.00298036	0	1	6	A0A177E537	A0A177E537 [114-121]	0	872.491	0	80.1	126.8	93.1	1.59106e+06	2.51735e+06	1.84854e+06	1.59106e+06	2.35972e+06	1.78549e+06	1	1	1		Peak Found	High	High	High	High	High	2	2	2	436.749	436.749	436.749	-0.15	-0.15	-0.08	-7e-05	-7e-05	-3e-05	96.8676	96.8676	94.3717	9.798e-05	8.335e-05	3.115e-05	0.002926	0.001275	0.001157	2.14	215.92	42	98.45	R.MALLAPEK.I	[114-121]		Used
	[R].DRDGLHLR.[L]		0.0024537	0	1	5	A0A177E537	A0A177E537 [224-231]	1	981.522	0	101.1		198.9	734853		1.44544e+06	734853		1396141	1		1		High	Not Found	High	High	High	High	3	3	3	327.847	327.847	327.847	5	5	5	0.00163	0.00163	0.00163	55.3908	55.3908	55.3908	0	0.0001339	0	0.0002236	0.002367	0.0009665	2.65	202.04	27	59.86	R.DRDGLHLR.L	[224-231]		Used
	[R].DGLHLR.[L]		0.0636252	0.00521166	1	4	A0A177E537	A0A177E537 [226-231]	0	710.394	0	144.4	24.8	130.9	389968	66894.6	353434	389968	62705.8	341380	1	1	1		High	Peak Found	High	High	High	High	2	2	2	355.701	355.701	355.701	0.17	0.17	0.17	6e-05	6e-05	6e-05	53.23	53.23	53.23	0.001485	0.001204	0.001488	0.02579	0.02598	0.02464	1.71	146.84	28	53.62	R.DGLHLR.L	[226-231]		Used
	[K].NEALTSVMNLVSIELLGHGQTR.[A]		2.19509e-06	0	1	3	A0A177E537	A0A177E537 [51-72]	0	2382.24	0		115.9	184.1		299514	476078		280760	459841		1	1		Not Found	Peak Found	High	High	High	High	3	3	3	794.753	794.753	794.753	0.07	0.07	0.07	5e-05	5e-05	5e-05	169.643	169.643	169.643	0	0	0	1.077e-09	1.17e-06	3.911e-05	3.51	220.16	30	170.98	K.NEALTSVMNLVSIELLGHGQTR.A	[51-72]		Used
A0A177DWN2	EF-hand OS=Alternaria alternata OX=5599 GN=CC77DRAFT_1006327 PE=4 SV=1	33	63	6	6	0	174	19.7	4.65	672	4506.26	48.47	High	6	6	6	96.3	113.5	90.2	3.05724e+07	3.60212e+07	2.86525e+07	3.05724e+07	3.37657e+07	2.76753e+07	7	8	7	High	High	High	0	68.748			metal ion binding;protein binding	CC77DRAFT_1006327	CC77DRAFT_1006327
	Annotated Sequence	Modifications	Qvality PEP	Qvality q-value	# Proteins	# PSMs	Master Protein Accessions	Positions in Master Proteins	# Missed Cleavages	Theo. MH+ [Da]	# Razor Quan Results	Abundances (Scaled): F1: Sample	Abundances (Scaled): F2: Sample	Abundances (Scaled): F3: Sample	Abundances (Normalized): F1: Sample	Abundances (Normalized): F2: Sample	Abundances (Normalized): F3: Sample	Abundance: F1: Sample	Abundance: F2: Sample	Abundance: F3: Sample	Abundances Count: F1: Sample	Abundances Count: F2: Sample	Abundances Count: F3: Sample	Quan Info	Found in Sample: [S1] F1: Sample	Found in Sample: [S2] F2: Sample	Found in Sample: [S3] F3: Sample	Confidence (by Search Engine): Mascot	Confidence (by Search Engine): MS Amanda 2.0	Confidence (by Search Engine): Sequest HT	Charge (by Search Engine): Mascot	Charge (by Search Engine): MS Amanda 2.0	Charge (by Search Engine): Sequest HT	m/z [Da] (by Search Engine): Mascot	m/z [Da] (by Search Engine): MS Amanda 2.0	m/z [Da] (by Search Engine): Sequest HT	DeltaM [ppm] (by Search Engine): Mascot	DeltaM [ppm] (by Search Engine): MS Amanda 2.0	DeltaM [ppm] (by Search Engine): Sequest HT	Deltam/z [Da] (by Search Engine): Mascot	Deltam/z [Da] (by Search Engine): MS Amanda 2.0	Deltam/z [Da] (by Search Engine): Sequest HT	RT [min] (by Search Engine): Mascot	RT [min] (by Search Engine): MS Amanda 2.0	RT [min] (by Search Engine): Sequest HT	Percolator q-Value (by Search Engine): Mascot	Percolator q-Value (by Search Engine): MS Amanda 2.0	Percolator q-Value (by Search Engine): Sequest HT	Percolator PEP (by Search Engine): Mascot	Percolator PEP (by Search Engine): MS Amanda 2.0	Percolator PEP (by Search Engine): Sequest HT	XCorr (by Search Engine): Sequest HT	Amanda Score (by Search Engine): MS Amanda 2.0	Ions Score (by Search Engine): Mascot	Top Apex RT [min]	Sequence in Protein	Positions in Protein	Peptide Group Modifications in Protein	Quan Usage
	[K].ISFEEFTK.[M]		0.000460084	0	1	12	A0A177DWN2	A0A177DWN2 [151-158]	0	1000.5	0	101.1	106.4	92.5	20925282	2.20329e+07	1.91575e+07	20925282	20653310	18504064	1	1	1		High	High	High	High	High	High	2	2	2	500.751	500.753	500.753	-3.82	-0.09	-0.09	-0.00191	-5e-05	-5e-05	126.439	125.05	125.05	9.716e-06	0	0	0.0004645	0.0001302	0.0007489	2.13	173.9	52	128.01	K.ISFEEFTK.M	[151-158]		Used
	[K].DQQLQQIVDK.[T]		1.95117e-05	0	1	12	A0A177DWN2	A0A177DWN2 [129-138]	0	1214.64	0	84.2	134.2	81.6	4.14359e+06	6.60244e+06	4.0137e+06	4.14359e+06	6.18902e+06	3.87681e+06	1	1	1		High	High	High	High	High	High	2	2	2	607.823	607.823	607.82	0.78	0.78	-4.26	0.00047	0.00047	-0.00259	92.1096	92.1096	92.592	0	0	0	8.309e-08	8.132e-07	7.631e-05	2.67	274.15	62	93.84	K.DQQLQQIVDK.T	[129-138]		Used
	[K].LDKDNSGTIER.[D]		2.85584e-05	0	1	9	A0A177DWN2	A0A177DWN2 [33-43]	1	1247.62	0	276.5	23.5		528776	44850.6		528776	42042.2		2	1			High	High	Not Found	High	High	High	3	3	3	416.546	416.546	416.546	0.49	-0.14	-0.14	0.0002	-6e-05	-6e-05	29.4591	29.2747	29.2747	0	0	0	2.23e-05	1.7e-05	0.0002127	2.25	206.94	72	29.81	K.LDKDNSGTIER.D	[33-43]		Used
	[K].TIMEADLDRDGK.[I]		1.93035e-06	0	1	9	A0A177DWN2	A0A177DWN2 [139-150]	1	1363.65	0	94.2	129.6	76.2	1.18414e+06	1.62971e+06	958283	1.18414e+06	1.52766e+06	925600	1	1	1		High	High	High	High	High	High	2	2	2	682.33	682.33	682.335	0.53	0.53	7.38	0.00036	0.00036	0.00503	79.3491	79.3491	80.8852	0	0	0	8.579e-10	2.153e-09	4.188e-06	2.61	283.28	50	81.32	K.TIMEADLDRDGK.I	[139-150]		Used
	[K].TIMEADLDR.[D]		0.0001798	0	1	9	A0A177DWN2	A0A177DWN2 [139-147]	0	1063.51	0	70	138.7	91.3	1.16027e+06	2.29856e+06	1.51237e+06	1.16027e+06	2154629	1.46079e+06	1	1	1		High	High	High	High	High	High	2	2	2	532.256	532.257	532.256	-3.24	-1.47	-3.24	-0.00172	-0.00078	-0.00172	94.3071	93.1952	94.3071	0	0	0	2.339e-06	7.908e-05	0.0001207	2.44	201.72	44	94.89	K.TIMEADLDR.D	[139-147]		Used
	[K].TIMEADLDRDGK.[I]	1xOxidation [M3]	1.03878e-06	0	1	6	A0A177DWN2	A0A177DWN2 [139-150]	1	1379.65	0	95.8	102.5	101.7	789252	844111	838043	789252	791255	809461	1	2	2		Peak Found	High	High	High	High	High	2	2	3	690.325	690.325	460.554	-3.32	-3.32	0.24	-0.00229	-0.00229	0.00011	49.1099	49.1099	52.0647	0	0	0	7.118e-09	2.188e-08	4.799e-07	3.64	297.47	53	53.39	K.TIMEADLDRDGK.I	[139-150]		Used
	[R].DEFLALPQISSNPLATR.[M]		4.44368e-07	0	1	3	A0A177DWN2	A0A177DWN2 [44-60]	0	1871.99	0	96.3	119.8	83.9	1.84104e+06	2.28987e+06	1.60367e+06	1.84104e+06	2.14649e+06	1.54898e+06	1	1	1		High	Peak Found	Peak Found	High	High	High	2	2	2	936.496	936.496	936.496	-0.95	-0.95	-0.95	-0.00089	-0.00089	-0.00089	161.759	161.759	161.759	0	0	0	6.619e-11	3.545e-10	5.262e-07	3.95	313.7	50	162.43	R.DEFLALPQISSNPLATR.M	[44-60]		Used
	[K].TIMEADLDR.[D]	1xOxidation [M3]	0.000666571	0	1	3	A0A177DWN2	A0A177DWN2 [139-147]	0	1079.5	0		98.6	201.4		278718	568966		261265	549561		1	1		Not Found	Peak Found	High	High	High	High	2	2	2	540.259	540.259	540.259	6.81	6.81	6.81	0.00368	0.00368	0.00368	59.701	59.701	59.701	0	1.45e-05	7.513e-05	2.293e-05	0.0004348	0.001759	1.96	188.21	40	64.23	K.TIMEADLDR.D	[139-147]		Used
A0A177DFW3	Chorismate synthase OS=Alternaria alternata OX=5599 GN=CC77DRAFT_1022568 PE=3 SV=1	25	63	9	9	0	410	43.9	7.42	281	4746.61	50.43	High	9	9	8	110.7	109.2	80.1	2.26794e+07	2.23696e+07	1.64192e+07	2.26794e+07	2.09689e+07	1.58592e+07	9	9	8	High	High	High	0	57.629	metabolic process		catalytic activity	CC77DRAFT_1022568	CC77DRAFT_1022568
	Annotated Sequence	Modifications	Qvality PEP	Qvality q-value	# Proteins	# PSMs	Master Protein Accessions	Positions in Master Proteins	# Missed Cleavages	Theo. MH+ [Da]	# Razor Quan Results	Abundances (Scaled): F1: Sample	Abundances (Scaled): F2: Sample	Abundances (Scaled): F3: Sample	Abundances (Normalized): F1: Sample	Abundances (Normalized): F2: Sample	Abundances (Normalized): F3: Sample	Abundance: F1: Sample	Abundance: F2: Sample	Abundance: F3: Sample	Abundances Count: F1: Sample	Abundances Count: F2: Sample	Abundances Count: F3: Sample	Quan Info	Found in Sample: [S1] F1: Sample	Found in Sample: [S2] F2: Sample	Found in Sample: [S3] F3: Sample	Confidence (by Search Engine): Mascot	Confidence (by Search Engine): MS Amanda 2.0	Confidence (by Search Engine): Sequest HT	Charge (by Search Engine): Mascot	Charge (by Search Engine): MS Amanda 2.0	Charge (by Search Engine): Sequest HT	m/z [Da] (by Search Engine): Mascot	m/z [Da] (by Search Engine): MS Amanda 2.0	m/z [Da] (by Search Engine): Sequest HT	DeltaM [ppm] (by Search Engine): Mascot	DeltaM [ppm] (by Search Engine): MS Amanda 2.0	DeltaM [ppm] (by Search Engine): Sequest HT	Deltam/z [Da] (by Search Engine): Mascot	Deltam/z [Da] (by Search Engine): MS Amanda 2.0	Deltam/z [Da] (by Search Engine): Sequest HT	RT [min] (by Search Engine): Mascot	RT [min] (by Search Engine): MS Amanda 2.0	RT [min] (by Search Engine): Sequest HT	Percolator q-Value (by Search Engine): Mascot	Percolator q-Value (by Search Engine): MS Amanda 2.0	Percolator q-Value (by Search Engine): Sequest HT	Percolator PEP (by Search Engine): Mascot	Percolator PEP (by Search Engine): MS Amanda 2.0	Percolator PEP (by Search Engine): Sequest HT	XCorr (by Search Engine): Sequest HT	Amanda Score (by Search Engine): MS Amanda 2.0	Ions Score (by Search Engine): Mascot	Top Apex RT [min]	Sequence in Protein	Positions in Protein	Peptide Group Modifications in Protein	Quan Usage
	[R].RRPGQSAITTPR.[N]		1.28889e-06	0	1	14	A0A177DFW3	A0A177DFW3 [46-57]	1	1339.76	0	36.3	143.3	120.3	1.01838e+06	4.01707e+06	3.37147e+06	1.01838e+06	3.76553e+06	3.25648e+06	2	4	4		High	High	High	High	High	High	3	3	3	447.256	447.256	447.258	-0.42	-0.42	2.35	-0.00019	-0.00019	0.00105	59.7502	59.7502	63.8823	0	0	0	4.231e-10	4.342e-09	6.278e-06	2.37	259.74	41	61.26	R.RRPGQSAITTPR.N	[46-57]		Used
	[K].LGHAMLSIPATK.[G]	1xOxidation [M5]	1.79645e-05	0	1	9	A0A177DFW3	A0A177DFW3 [251-262]	0	1254.69	0	60.1	148.3	91.5	520006	1.28277e+06	791677	520006	1.20244e+06	764676	1	1	1		High	High	High	High	High	High	3	3	3	418.901	418.901	418.901	0.9	0.9	0.9	0.00037	0.00037	0.00037	94.8362	94.8362	94.8362	0	0	0	4.192e-08	4.961e-09	1.533e-05	3.61	361.71	34	96.68	K.LGHAMLSIPATK.G	[251-262]		Used
	[K].GFEIGSGFGGAQVPGSIHNDAFVK.[A]		1.64838e-10	0	1	9	A0A177DFW3	A0A177DFW3 [263-286]	0	2391.17	0	100.6	105.4	94	2.50138e+06	2.62047e+06	2.33599e+06	2.50138e+06	2456387	2256319	1	1	1		High	High	High	High	High	High	3	3	3	797.73	797.73	797.73	1.07	1.07	1.07	0.00086	0.00086	0.00086	146.422	146.422	146.422	0	0	0	2.289e-16	1.437e-14	1.001e-09	5.1	340.29	36	146.87	K.GFEIGSGFGGAQVPGSIHNDAFVK.A	[263-286]		Used
	[R].SLLPPLK.[G]		0.0153756	0.000832484	1	9	A0A177DFW3	A0A177DFW3 [396-402]	0	767.503	0	107.7	98.1	94.2	2.17548e+06	1.98323e+06	1.90314e+06	2.17548e+06	1859050	1.83823e+06	1	1	1		High	High	High	High	High	High	2	2	2	384.255	384.255	384.255	-0.81	-0.81	-0.81	-0.00031	-0.00031	-0.00031	124.831	124.831	124.831	0.0002183	0.0004019	0.0003638	0.004637	0.006271	0.006791	1.46	165.68	39	125.15	R.SLLPPLK.G	[396-402]		Used
	[K].APAVPAGENPDASK.[Y]		0.0126412	0.000581676	1	6	A0A177DFW3	A0A177DFW3 [287-300]	0	1323.65	0	195.6	42.1	62.3	4853394	1.04561e+06	1.54606e+06	4853394	980141	1.49333e+06	2	1	1		High	High	Peak Found	High	High	High	2	2	2	662.331	662.331	662.331	0.54	0.54	0.54	0.00036	0.00036	0.00036	51.9274	51.9274	51.9274	0.0001329	9.494e-05	6.104e-05	0.00346	0.00162	0.001529	2.35	223.77	34	53.6	K.APAVPAGENPDASK.Y	[287-300]		Used
	[R].VAAGAIAEK.[Y]		0.000481641	0	1	5	A0A177DFW3	A0A177DFW3 [135-143]	0	829.478	0	269.1	30.9		682583	78310.6		682583	73407		1	1			High	High	Not Found	High	High	High	2	2	2	415.243	415.243	415.243	0.24	0.24	0.24	0.0001	0.0001	0.0001	37.3082	37.3082	37.3082	0	0	0	1.303e-05	1.42e-05	0.0003046	2.22	231.78	52	37.66	R.VAAGAIAEK.Y	[135-143]		Used
	[K].VDEFLPVR.[C]		0.00190325	0	1	3	A0A177DFW3	A0A177DFW3 [193-200]	0	974.531	0	106	105.1	88.9	4.09748e+06	4.06576e+06	3.43783e+06	4.09748e+06	3.81118e+06	3.32057e+06	1	1	1		Peak Found	Peak Found	High	High	High	High	2	2	2	487.768	487.768	487.768	-1.5	-1.5	-1.5	-0.00073	-0.00073	-0.00073	121.204	121.204	121.204	0	4.271e-05	0	0.0001443	0.0008076	0.0007665	2.46	193.35	38	124.21	K.VDEFLPVR.C	[193-200]		Used
	[K].LIDSITR.[N]		0.0163117	0.00087636	1	3	A0A177DFW3	A0A177DFW3 [184-190]	0	817.478	0	106.9	164	29.1	3211532	4.92788e+06	874159	3211532	4.61932e+06	844345	1	1	1		High	Peak Found	Peak Found	High	High	High	2	2	2	409.243	409.243	409.243	1.75	1.75	1.75	0.00072	0.00072	0.00072	78.0109	78.0109	78.0109	0.0002431	0.0002946	0.0003638	0.005051	0.00473	0.006979	1.88	180.81	35	78.67	K.LIDSITR.N	[184-190]		Used
	[K].LGHAMLSIPATK.[G]		0.000694583	0	1	3	A0A177DFW3	A0A177DFW3 [251-262]	0	1238.69	0	133.6	86.7	79.7	3.61913e+06	2.34852e+06	2.15891e+06	3.61913e+06	2201460	2.08528e+06	1	1	1		High	Peak Found	Peak Found	High	High	High	3	3	3	413.569	413.569	413.569	-0.84	-0.84	-0.84	-0.00035	-0.00035	-0.00035	116.152	116.152	116.152	0	0.0001471	0.00017	2.474e-05	0.002498	0.003719	3.08	203.98	21	116.46	K.LGHAMLSIPATK.G	[251-262]		Used
	[M].STFGTHFR.[V]	1xAcetyl [N-Term]	0.00298036	0	1	2	A0A177DFW3	A0A177DFW3 [2-9]	0	994.474	0													No Quan Values	Not Found	Not Found	High	High	High	n/a	2	2		497.741	497.741		-0.15	-0.15		-7e-05	-7e-05		94.1736	94.1736		0	6.99e-05		0.0003137	0.00107			151.38	29		M.STFGTHFR.V	[2-9]	1xAcetyl [N-Term]	Not Used
A0A177DZZ1	Short-chain dehydrogenase/reductase-like protein SDR OS=Alternaria alternata OX=5599 GN=CC77DRAFT_1016736 PE=4 SV=1	18	63	7	7	0	291	30.2	9.23	621	5136.31	49.6	High	7	7	7	99.3	103.8	96.9	1.59739e+07	1.66905e+07	1.55733e+07	1.59739e+07	1.56454e+07	1.50421e+07	7	7	7	High	High	High	0	62.728				CC77DRAFT_1016736	CC77DRAFT_1016736
	Annotated Sequence	Modifications	Qvality PEP	Qvality q-value	# Proteins	# PSMs	Master Protein Accessions	Positions in Master Proteins	# Missed Cleavages	Theo. MH+ [Da]	# Razor Quan Results	Abundances (Scaled): F1: Sample	Abundances (Scaled): F2: Sample	Abundances (Scaled): F3: Sample	Abundances (Normalized): F1: Sample	Abundances (Normalized): F2: Sample	Abundances (Normalized): F3: Sample	Abundance: F1: Sample	Abundance: F2: Sample	Abundance: F3: Sample	Abundances Count: F1: Sample	Abundances Count: F2: Sample	Abundances Count: F3: Sample	Quan Info	Found in Sample: [S1] F1: Sample	Found in Sample: [S2] F2: Sample	Found in Sample: [S3] F3: Sample	Confidence (by Search Engine): Mascot	Confidence (by Search Engine): MS Amanda 2.0	Confidence (by Search Engine): Sequest HT	Charge (by Search Engine): Mascot	Charge (by Search Engine): MS Amanda 2.0	Charge (by Search Engine): Sequest HT	m/z [Da] (by Search Engine): Mascot	m/z [Da] (by Search Engine): MS Amanda 2.0	m/z [Da] (by Search Engine): Sequest HT	DeltaM [ppm] (by Search Engine): Mascot	DeltaM [ppm] (by Search Engine): MS Amanda 2.0	DeltaM [ppm] (by Search Engine): Sequest HT	Deltam/z [Da] (by Search Engine): Mascot	Deltam/z [Da] (by Search Engine): MS Amanda 2.0	Deltam/z [Da] (by Search Engine): Sequest HT	RT [min] (by Search Engine): Mascot	RT [min] (by Search Engine): MS Amanda 2.0	RT [min] (by Search Engine): Sequest HT	Percolator q-Value (by Search Engine): Mascot	Percolator q-Value (by Search Engine): MS Amanda 2.0	Percolator q-Value (by Search Engine): Sequest HT	Percolator PEP (by Search Engine): Mascot	Percolator PEP (by Search Engine): MS Amanda 2.0	Percolator PEP (by Search Engine): Sequest HT	XCorr (by Search Engine): Sequest HT	Amanda Score (by Search Engine): MS Amanda 2.0	Ions Score (by Search Engine): Mascot	Top Apex RT [min]	Sequence in Protein	Positions in Protein	Peptide Group Modifications in Protein	Quan Usage
	[K].VVVADVDAKK.[A]		1.06458e-05	0	1	15	A0A177DZZ1	A0A177DZZ1 [50-59]	1	1043.61	0	173.1	43.2	83.7	1.78645e+06	446206	863627	1.78645e+06	418266	834172	3	3	2		High	High	High	High	High	High	3	2	3	348.541	522.308	348.541	-0.57	0.1	-0.18	-0.0002	5e-05	-6e-05	41.9158	46.0758	46.0194	0	0	0	1.685e-08	7.393e-06	0.0001884	1.99	222.75	47	46.54	K.VVVADVDAKK.A	[50-59]		Used
	[K].VVVADVDAK.[K]		0.000410309	0	1	9	A0A177DZZ1	A0A177DZZ1 [50-58]	0	915.515	0	104.5	102.3	93.2	2845749	2.78572e+06	2.53986e+06	2845749	2.61129e+06	2.45323e+06	1	1	1		High	High	High	High	High	High	2	2	2	458.261	458.261	458.261	0.56	0.56	0.56	0.00026	0.00026	0.00026	61.3484	61.3484	61.3484	0	0	0	1.029e-05	2.373e-05	0.0002392	2.34	217.38	48	63.11	K.VVVADVDAK.K	[50-58]		Used
	[K].RIDQIAGHLNYPK.[G]		1.0498e-08	0	1	9	A0A177DZZ1	A0A177DZZ1 [6-18]	1	1524.83	0	96.3	91.1	112.6	1.67924e+06	1.58862e+06	1.96272e+06	1.67924e+06	1.48915e+06	1.89578e+06	1	1	1		High	High	High	High	High	High	3	3	3	508.948	508.948	508.948	0.1	0.1	0.1	5e-05	5e-05	5e-05	116.533	116.533	116.533	0	0	0	9.64e-14	3.117e-15	1.804e-09	4.55	443.05	51	116.53	K.RIDQIAGHLNYPK.G	[6-18]		Used
	[K].VALGIPQAQK.[A]		1.52285e-05	0	1	9	A0A177DZZ1	A0A177DZZ1 [231-240]	0	1024.61	0	87.3	121.8	90.9	2906654	4.05463e+06	3.02851e+06	2906654	3.80074e+06	2.92522e+06	1	1	1		High	High	High	High	High	High	2	2	2	512.811	512.811	512.811	0.13	0.6	0.6	7e-05	0.00031	0.00031	94.8246	98.0801	98.0801	0	0	0	3.137e-08	4.363e-07	9.069e-05	1.82	227.31	46	98.64	K.VALGIPQAQK.A	[231-240]		Used
	[K].EAGAFITTPDGEK.[V]		8.64547e-07	0	1	9	A0A177DZZ1	A0A177DZZ1 [218-230]	0	1335.64	0	83.3	117.5	99.2	1.83928e+06	2.59364e+06	2.18922e+06	1.83928e+06	2.43123e+06	2114558	1	1	1		High	High	High	High	High	High	2	2	2	668.324	668.324	668.325	-1.2	-1.2	-0.09	-0.0008	-0.0008	-6e-05	95.6351	95.6351	98.175	0	0	0	2.114e-10	6.875e-08	0.0001169	3.05	280.41	86	99.18	K.EAGAFITTPDGEK.V	[218-230]		Used
	[R].IDQIAGHLNYPK.[G]		1.66666e-06	0	1	6	A0A177DZZ1	A0A177DZZ1 [7-18]	0	1368.73	0	76.4	128.8	94.8	1.14029e+06	1.9225e+06	1.41521e+06	1.14029e+06	1.80212e+06	1.36694e+06	1	1	1		Peak Found	High	High	High	High	High	3	3	3	456.915	456.912	456.915	2.37	-3.1	2.37	0.00108	-0.00141	0.00108	100.768	99.0677	100.768	0	0	0	6.626e-10	1.328e-10	8.608e-07	2.97	324.23	36	102.98	R.IDQIAGHLNYPK.G	[7-18]		Used
	[R].AAAPYFR.[V]		0.0128046	0.000581676	1	6	A0A177DZZ1	A0A177DZZ1 [142-148]	0	795.415	0	106.4	92.9	100.7	3.77628e+06	3.29914e+06	3.57411e+06	3.77628e+06	3.09256e+06	3.45221e+06	1	1	1		High	High	Peak Found	High	High	High	2	2	2	398.21	398.211	398.21	-1.62	-0.65	-1.62	-0.00065	-0.00026	-0.00065	70.996	68.9363	70.996	0.0001329	0.0003427	0.000402	0.003535	0.005459	0.007234	2.02	186.21	53	70.91	R.AAAPYFR.V	[142-148]		Used
A0A177DIP0	Acetyltransferase component of pyruvate dehydrogenase complex OS=Alternaria alternata OX=5599 GN=CC77DRAFT_938523 PE=3 SV=1	25	63	9	9	0	494	51.6	6.1	490	5835.12	52.34	High	9	9	9	99.4	108.4	92.2	2.21003e+07	2.41002e+07	2.04945e+07	2.21003e+07	2.25911e+07	1.97956e+07	10	10	9	High	High	High	0	94.785	metabolic process	organelle lumen	catalytic activity	CC77DRAFT_938523	CC77DRAFT_938523
	Annotated Sequence	Modifications	Qvality PEP	Qvality q-value	# Proteins	# PSMs	Master Protein Accessions	Positions in Master Proteins	# Missed Cleavages	Theo. MH+ [Da]	# Razor Quan Results	Abundances (Scaled): F1: Sample	Abundances (Scaled): F2: Sample	Abundances (Scaled): F3: Sample	Abundances (Normalized): F1: Sample	Abundances (Normalized): F2: Sample	Abundances (Normalized): F3: Sample	Abundance: F1: Sample	Abundance: F2: Sample	Abundance: F3: Sample	Abundances Count: F1: Sample	Abundances Count: F2: Sample	Abundances Count: F3: Sample	Quan Info	Found in Sample: [S1] F1: Sample	Found in Sample: [S2] F2: Sample	Found in Sample: [S3] F3: Sample	Confidence (by Search Engine): Mascot	Confidence (by Search Engine): MS Amanda 2.0	Confidence (by Search Engine): Sequest HT	Charge (by Search Engine): Mascot	Charge (by Search Engine): MS Amanda 2.0	Charge (by Search Engine): Sequest HT	m/z [Da] (by Search Engine): Mascot	m/z [Da] (by Search Engine): MS Amanda 2.0	m/z [Da] (by Search Engine): Sequest HT	DeltaM [ppm] (by Search Engine): Mascot	DeltaM [ppm] (by Search Engine): MS Amanda 2.0	DeltaM [ppm] (by Search Engine): Sequest HT	Deltam/z [Da] (by Search Engine): Mascot	Deltam/z [Da] (by Search Engine): MS Amanda 2.0	Deltam/z [Da] (by Search Engine): Sequest HT	RT [min] (by Search Engine): Mascot	RT [min] (by Search Engine): MS Amanda 2.0	RT [min] (by Search Engine): Sequest HT	Percolator q-Value (by Search Engine): Mascot	Percolator q-Value (by Search Engine): MS Amanda 2.0	Percolator q-Value (by Search Engine): Sequest HT	Percolator PEP (by Search Engine): Mascot	Percolator PEP (by Search Engine): MS Amanda 2.0	Percolator PEP (by Search Engine): Sequest HT	XCorr (by Search Engine): Sequest HT	Amanda Score (by Search Engine): MS Amanda 2.0	Ions Score (by Search Engine): Mascot	Top Apex RT [min]	Sequence in Protein	Positions in Protein	Peptide Group Modifications in Protein	Quan Usage
	[K].VVDGAVGGEFMR.[E]	1xOxidation [M11]	2.00565e-05	0	1	12	A0A177DIP0	A0A177DIP0 [469-480]	0	1252.6	0	85.8	120.2	94	1.54514e+06	2.16407e+06	1.69143e+06	1.54514e+06	2.02856e+06	1.63374e+06	1	1	1		High	High	High	High	High	High	2	2	2	626.803	626.803	626.803	-0.55	-0.55	-0.55	-0.00034	-0.00034	-0.00034	89.1768	89.1768	89.1768	0	0	0	5.069e-08	3.499e-11	2.597e-05	2.64	496.93	60	90.77	K.VVDGAVGGEFMR.E	[469-480]		Used
	[K].LSVNDLLVK.[A]		6.70558e-05	0	1	9	A0A177DIP0	A0A177DIP0 [313-321]	0	1000.6	0	104.6	104.4	91	5792310	5.78357e+06	5.03835e+06	5792310	5.42142e+06	4866513	1	1	1		High	High	High	High	High	High	2	2	2	500.806	500.804	500.806	0.97	-2.93	0.97	0.00049	-0.00147	0.00049	138.567	137.624	138.567	0	0	0	8.31e-07	1.177e-06	9.706e-05	2.87	276.28	52	139.26	K.LSVNDLLVK.A	[313-321]		Used
	[K].GVPIGSIK.[G]		0.103489	0.00758709	1	9	A0A177DIP0	A0A177DIP0 [219-226]	0	770.477	0	101.9	121.1	77	4271732	5.0762e+06	3.22876e+06	4271732	4758342	3.11864e+06	1	1	1		High	High	High	High	High	High	2	2	2	385.743	385.743	385.743	1.86	1.86	1.86	0.00072	0.00072	0.00072	76.9752	76.9752	76.9752	0.002572	0.0008576	0.003264	0.03744	0.01635	0.04331	1.67	133.19	23	78.88	K.GVPIGSIK.G	[219-226]		Used
	[K].VVDGAVGGEFMR.[E]		3.45227e-07	0	1	6	A0A177DIP0	A0A177DIP0 [469-480]	0	1236.6	0	109.9	105.5	84.6	4700489	4.51532e+06	3.61857e+06	4700489	4232581	3.49515e+06	1	1	1		High	High	Peak Found	High	High	High	2	2	2	618.806	618.806	618.805	0.37	0.37	-0.58	0.00023	0.00023	-0.00036	115.072	115.072	116.097	0	0	0	4.277e-11	3.145e-10	2.639e-07	3.33	294.52	64	116.81	K.VVDGAVGGEFMR.E	[469-480]		Used
	[K].TAPPAQTESAPAAIESESTGDRLETALQR.[Q]		1.08731e-09	0	1	6	A0A177DIP0	A0A177DIP0 [175-203]	1	2997.48	0	93.4	105.8	100.8	2.81121e+06	3.18436e+06	3.03354e+06	2.81121e+06	2.98497e+06	2930079	1	1	1		High	High	Peak Found	High	High	High	3	3	3	999.831	999.831	999.831	0.35	0.35	0.35	0.00035	0.00035	0.00035	129.134	129.134	129.134	0	0	0	1.839e-15	3.388e-16	2.393e-10	4.54	479.71	46	129.79	K.TAPPAQTESAPAAIESESTGDRLETALQR.Q	[175-203]		Used
	[R].KVPAANSSWR.[E]		0.0123731	0.000477279	1	6	A0A177DIP0	A0A177DIP0 [329-338]	1	1115.6	0	108.5	80.8	110.7	463735	345183	473159	463735	323569	457021	1	1	1		High	Peak Found	High	High	High	High	2	2	2	558.302	558.302	558.302	0.86	0.86	0.86	0.00048	0.00048	0.00048	57.7996	57.7996	57.7996	0.0001155	0.0004236	0.0003032	0.003357	0.006806	0.005285	1.83	163	33	56.12	R.KVPAANSSWR.E	[329-338]		Used
	[R].EALNASADGK.[Y]		0.000651498	0	1	3	A0A177DIP0	A0A177DIP0 [301-310]	0	975.474	0	252.4	47.6		108904	20532.4		108904	19246.7		1	1			High	Peak Found	Not Found	High	High	High	2	2	2	488.239	488.239	488.239	-3.83	-3.83	-3.83	-0.00187	-0.00187	-0.00187	27.875	27.875	27.875	0	0	0	2.206e-05	4.009e-05	0.0005866	1.78	181.38	32	28.13	R.EALNASADGK.Y	[301-310]		Used
	[K].LKPEEYQGGTITISNMGMNPAVER.[F]		1.4102e-10	0	1	3	A0A177DIP0	A0A177DIP0 [396-419]	0	2635.29	0	89.7	103.4	107	1.11472e+06	1.28485e+06	1.32997e+06	1.11472e+06	1.2044e+06	1.28461e+06	1	1	1		Peak Found	Peak Found	High	High	High	High	3	3	3	879.099	879.099	879.099	-1.31	-1.31	-1.31	-0.00115	-0.00115	-0.00115	135.039	135.039	135.039	0	0	0	2.289e-16	6.881e-15	1.642e-09	4.41	342.33	32	137.47	K.LKPEEYQGGTITISNMGMNPAVER.F	[396-419]		Used
	[R].LTESMQQNPHYFVASNISVSK.[L]	1xOxidation [M5]	0.000258288	0	1	3	A0A177DIP0	A0A177DIP0 [275-295]	0	2396.16	0													No Quan Values	Not Found	High	Not Found	High	High	High	3	3	3	799.39	799.39	799.39	0.69	0.69	0.69	0.00055	0.00055	0.00055	116.99	116.99	116.99	0	0	0	4.382e-06	2.93e-05	0.0007176	2.81	215.76	18		R.LTESMQQNPHYFVASNISVSK.L	[275-295]		Not Used
	[R].LTESMQQNPHYFVASNISVSK.[L]		5.25646e-11	0	1	3	A0A177DIP0	A0A177DIP0 [275-295]	0	2380.16	0	79.4	115.1	105.5	850984	1.23425e+06	1.13068e+06	850984	1.15697e+06	1.09212e+06	1	1	1		Peak Found	High	Peak Found	High	High	High	3	3	3	794.058	794.058	794.058	-0.13	-0.13	-0.13	-0.00011	-0.00011	-0.00011	124.562	124.562	124.562	0	0	0	2.289e-16	1.029e-15	9.719e-10	3.55	332.89	49	126.07	R.LTESMQQNPHYFVASNISVSK.L	[275-295]		Used
	[K].LREALNASADGK.[Y]		5.30639e-05	0	1	3	A0A177DIP0	A0A177DIP0 [299-310]	1	1244.66	0	70.3	78.4	151.4	441073	491829	950090	441073	461032	917686	1	1	1		Peak Found	High	Peak Found	High	High	High	3	3	3	415.558	415.558	415.558	0.81	0.81	0.81	0.00034	0.00034	0.00034	51.2911	51.2911	51.2911	0	2.873e-05	1.569e-05	2.784e-07	0.0007035	0.0009917	3.38	203.71	35	52.6	K.LREALNASADGK.Y	[299-310]		Used
A0A177DI60	Carboxylic ester hydrolase OS=Alternaria alternata OX=5599 GN=CC77DRAFT_1051168 PE=3 SV=1	13	63	7	7	0	504	54.6	4.61	801	4856.36	63.45	High	7	7	7	95.9	102.9	101.3	3.56822e+07	3.82895e+07	3.76852e+07	3.56822e+07	3.58919e+07	3.63999e+07	7	7	7	High	High	High	0	51.179	metabolic process		catalytic activity	CC77DRAFT_1051168	CC77DRAFT_1051168
	Annotated Sequence	Modifications	Qvality PEP	Qvality q-value	# Proteins	# PSMs	Master Protein Accessions	Positions in Master Proteins	# Missed Cleavages	Theo. MH+ [Da]	# Razor Quan Results	Abundances (Scaled): F1: Sample	Abundances (Scaled): F2: Sample	Abundances (Scaled): F3: Sample	Abundances (Normalized): F1: Sample	Abundances (Normalized): F2: Sample	Abundances (Normalized): F3: Sample	Abundance: F1: Sample	Abundance: F2: Sample	Abundance: F3: Sample	Abundances Count: F1: Sample	Abundances Count: F2: Sample	Abundances Count: F3: Sample	Quan Info	Found in Sample: [S1] F1: Sample	Found in Sample: [S2] F2: Sample	Found in Sample: [S3] F3: Sample	Confidence (by Search Engine): Mascot	Confidence (by Search Engine): MS Amanda 2.0	Confidence (by Search Engine): Sequest HT	Charge (by Search Engine): Mascot	Charge (by Search Engine): MS Amanda 2.0	Charge (by Search Engine): Sequest HT	m/z [Da] (by Search Engine): Mascot	m/z [Da] (by Search Engine): MS Amanda 2.0	m/z [Da] (by Search Engine): Sequest HT	DeltaM [ppm] (by Search Engine): Mascot	DeltaM [ppm] (by Search Engine): MS Amanda 2.0	DeltaM [ppm] (by Search Engine): Sequest HT	Deltam/z [Da] (by Search Engine): Mascot	Deltam/z [Da] (by Search Engine): MS Amanda 2.0	Deltam/z [Da] (by Search Engine): Sequest HT	RT [min] (by Search Engine): Mascot	RT [min] (by Search Engine): MS Amanda 2.0	RT [min] (by Search Engine): Sequest HT	Percolator q-Value (by Search Engine): Mascot	Percolator q-Value (by Search Engine): MS Amanda 2.0	Percolator q-Value (by Search Engine): Sequest HT	Percolator PEP (by Search Engine): Mascot	Percolator PEP (by Search Engine): MS Amanda 2.0	Percolator PEP (by Search Engine): Sequest HT	XCorr (by Search Engine): Sequest HT	Amanda Score (by Search Engine): MS Amanda 2.0	Ions Score (by Search Engine): Mascot	Top Apex RT [min]	Sequence in Protein	Positions in Protein	Peptide Group Modifications in Protein	Quan Usage
	[R].WLPPAPK.[S]		0.0135359	0.000631737	1	18	A0A177DI60	A0A177DI60 [61-67]	0	808.472	0	91.5	87.2	121.3	2.47434e+06	2.3585e+06	3.27957e+06	2.47434e+06	2210819	3.16772e+06	1	1	2		High	High	High	High	High	High	2	2	2	404.739	404.739	404.739	-0.78	-0.78	-0.78	-0.00032	-0.00032	-0.00032	95.7217	95.7217	95.7217	0.0001674	0.0004811	0.00017	0.004031	0.008242	0.003545	2.23	143.45	26	95.8	R.WLPPAPK.S	[61-67]		Used
	[R].LALEWIR.[D]		0.00942429	0.000325405	1	9	A0A177DI60	A0A177DI60 [196-202]	0	900.53	0	90.9	108.4	100.6	11474702	1.36861e+07	1.27027e+07	11474702	12829097	12269468	1	1	1		High	High	High	High	High	High	2	2	2	450.768	450.768	450.768	-1.82	-1.43	-0.52	-0.00082	-0.00064	-0.00024	139.571	140.84	142.057	0.0002854	0.0005617	8.89e-05	0.005634	0.00979	0.00213	2.18	184.59	36	142.5	R.LALEWIR.D	[196-202]		Used
	[R].LNIFGFPNAK.[A]		1.66926e-05	0	1	9	A0A177DI60	A0A177DI60 [171-180]	0	1120.61	1	104.9	91.6	103.5	8.01059e+06	6.99613e+06	7.90248e+06	8.01059e+06	6558058	7.63295e+06	1	1	1		High	High	High	High	High	High	2	2	2	560.811	560.811	560.811	0.01	0.01	-0.29	1e-05	1e-05	-0.00016	146.576	146.576	148.609	0	0	0	3.69e-08	2.101e-07	2.698e-05	2.83	260.53	62	149.03	R.LNIFGFPNAK.A	[171-180]		Used
	[K].ALADDEQNLAFLDQR.[L]		5.64792e-12	0	1	9	A0A177DI60	A0A177DI60 [181-195]	0	1718.83	0	105.9	97.9	96.3	8.00891e+06	7.40548e+06	7.28292e+06	8.00891e+06	6.94177e+06	7034523	1	1	1		High	High	High	High	High	High	2	2	2	859.918	859.921	859.921	-2.75	0.74	0.74	-0.00236	0.00063	0.00063	138.673	140.129	140.129	0	0	0	2.289e-16	3.388e-16	8.245e-11	4.7	489.63	130	141.03	K.ALADDEQNLAFLDQR.L	[181-195]		Used
	[R].EVSEQAQDYYLAFAK.[D]		2.32575e-10	0	1	9	A0A177DI60	A0A177DI60 [436-450]	0	1761.83	0	95	108.2	96.8	4.008e+06	4.56471e+06	4.08257e+06	4.008e+06	4278880	3.94333e+06	1	1	1		High	High	High	High	High	High	2	2	2	881.423	881.423	881.423	3.22	3.22	3.22	0.00284	0.00284	0.00284	140.852	140.852	140.852	0	0	0	5.465e-16	2.014e-14	1.708e-09	4.46	326.71	94	141.67	R.EVSEQAQDYYLAFAK.D	[436-450]		Used
	[R].DNIGNFGGDPDR.[I]		0.00012864	0	1	6	A0A177DI60	A0A177DI60 [203-214]	0	1276.56	0	76.9	136	87.1	1.51647e+06	2.68293e+06	1.71789e+06	1.51647e+06	2.51493e+06	1.65929e+06	1	1	1		High	High	Peak Found	High	High	High	2	2	2	638.782	638.782	638.782	0.48	0.48	0.48	0.0003	0.0003	0.0003	85.5262	85.5262	85.5262	0	0	0	1.708e-06	4.733e-05	0.0001183	2.89	195.36	43	86.82	R.DNIGNFGGDPDR.I	[203-214]		Used
	[R].RWLPPAPK.[S]		0.104957	0.00766584	1	3	A0A177DI60	A0A177DI60 [60-67]	1	964.573	0	37.8	119	143.2	189149	595637	717062	189149	558340	692606	1	1	1		Peak Found	High	Peak Found	High	High	High	2	2	2	482.79	482.79	482.79	0.55	0.55	0.55	0.00026	0.00026	0.00026	100.426	100.426	100.426	0.002584	0.002368	0.002483	0.03773	0.04437	0.03495	2.47	201.32	27	102.13	R.RWLPPAPK.S	[60-67]		Used
A0A177DPF6	Ran GTPase activating protein 1 OS=Alternaria alternata OX=5599 GN=CC77DRAFT_1049437 PE=4 SV=1	25	63	9	9	0	428	46.2	4.7	672	5276.41	60.46	High	9	9	9	82.6	109.6	107.9	9.26701e+06	1.22976e+07	1.21054e+07	9.26701e+06	1.15275e+07	1.16925e+07	8	8	8	High	High	High	0	77.262	regulation of biological process		enzyme regulator activity;protein binding	CC77DRAFT_1049437	CC77DRAFT_1049437
	Annotated Sequence	Modifications	Qvality PEP	Qvality q-value	# Proteins	# PSMs	Master Protein Accessions	Positions in Master Proteins	# Missed Cleavages	Theo. MH+ [Da]	# Razor Quan Results	Abundances (Scaled): F1: Sample	Abundances (Scaled): F2: Sample	Abundances (Scaled): F3: Sample	Abundances (Normalized): F1: Sample	Abundances (Normalized): F2: Sample	Abundances (Normalized): F3: Sample	Abundance: F1: Sample	Abundance: F2: Sample	Abundance: F3: Sample	Abundances Count: F1: Sample	Abundances Count: F2: Sample	Abundances Count: F3: Sample	Quan Info	Found in Sample: [S1] F1: Sample	Found in Sample: [S2] F2: Sample	Found in Sample: [S3] F3: Sample	Confidence (by Search Engine): Mascot	Confidence (by Search Engine): MS Amanda 2.0	Confidence (by Search Engine): Sequest HT	Charge (by Search Engine): Mascot	Charge (by Search Engine): MS Amanda 2.0	Charge (by Search Engine): Sequest HT	m/z [Da] (by Search Engine): Mascot	m/z [Da] (by Search Engine): MS Amanda 2.0	m/z [Da] (by Search Engine): Sequest HT	DeltaM [ppm] (by Search Engine): Mascot	DeltaM [ppm] (by Search Engine): MS Amanda 2.0	DeltaM [ppm] (by Search Engine): Sequest HT	Deltam/z [Da] (by Search Engine): Mascot	Deltam/z [Da] (by Search Engine): MS Amanda 2.0	Deltam/z [Da] (by Search Engine): Sequest HT	RT [min] (by Search Engine): Mascot	RT [min] (by Search Engine): MS Amanda 2.0	RT [min] (by Search Engine): Sequest HT	Percolator q-Value (by Search Engine): Mascot	Percolator q-Value (by Search Engine): MS Amanda 2.0	Percolator q-Value (by Search Engine): Sequest HT	Percolator PEP (by Search Engine): Mascot	Percolator PEP (by Search Engine): MS Amanda 2.0	Percolator PEP (by Search Engine): Sequest HT	XCorr (by Search Engine): Sequest HT	Amanda Score (by Search Engine): MS Amanda 2.0	Ions Score (by Search Engine): Mascot	Top Apex RT [min]	Sequence in Protein	Positions in Protein	Peptide Group Modifications in Protein	Quan Usage
	[K].RGDADDDEEGVEVEEK.[A]		4.16711e-07	0	1	18	A0A177DPF6	A0A177DPF6 [376-391]	1	1791.75	0	82	89.2	128.8	1.41751e+06	1.54282e+06	2.22801e+06	1.41751e+06	1.44621e+06	2.15202e+06	2	2	2		High	High	High	High	High	High	3	3	3	597.922	597.922	597.921	0.09	-0.05	-1.79	5e-05	-3e-05	-0.00107	51.0789	52.027	51.4992	0	0	0	5.897e-11	2.747e-09	0.0001466	2.22	342.56	65	52.67	K.RGDADDDEEGVEVEEK.A	[376-391]		Used
	[K].AVGNWTELR.[E]		2.03346e-05	0	1	9	A0A177DPF6	A0A177DPF6 [245-253]	0	1045.54	0	86.1	129.3	84.7	1.03117e+06	1.5493e+06	1.01441e+06	1.03117e+06	1.45229e+06	979816	1	1	1		High	High	High	High	High	High	2	2	2	523.276	523.276	523.275	2.42	2.42	-0.15	0.00127	0.00127	-8e-05	111.173	111.173	113.126	0	0	0	1.087e-06	3.647e-05	0.0006709	2.48	233.16	71	113.15	K.AVGNWTELR.E	[245-253]		Used
	[K].LTTAEDIEPHIQDLK.[S]		8.46089e-09	0	1	9	A0A177DPF6	A0A177DPF6 [16-30]	0	1722.89	0	108.1	108.7	83.2	2.17204e+06	2.18325e+06	1.67276e+06	2.17204e+06	2.04654e+06	1.6157e+06	1	1	1		High	High	High	High	High	High	3	3	3	574.968	574.968	574.968	-0.41	-0.41	-0.35	-0.00023	-0.00023	-0.0002	122.62	122.62	124.814	0	0	0	6.59e-14	5.699e-13	1.088e-07	3.55	257.79	48	125.43	K.LTTAEDIEPHIQDLK.S	[16-30]		Used
	[K].FDEEDPSIEK.[L]		4.59611e-06	0	1	9	A0A177DPF6	A0A177DPF6 [321-330]	0	1208.53	0	81.3	113.7	105	1.41061e+06	1.97137e+06	1.82012e+06	1.41061e+06	1.84793e+06	1.75804e+06	1	1	1		High	High	High	High	High	High	2	2	2	604.769	604.769	604.77	-0.91	-0.91	0.53	-0.00055	-0.00055	0.00032	76.2766	76.2766	77.0128	0	0	0	4.017e-09	5.631e-08	1.181e-05	2.49	253.55	52	78.36	K.FDEEDPSIEK.L	[321-330]		Used
	[K].IFSIEGK.[G]		0.0162431	0.00087636	1	6	A0A177DPF6	A0A177DPF6 [6-12]	0	793.445	0	67.7	120.2	112.2	795831	1.41375e+06	1.31934e+06	795831	1.32523e+06	1.27435e+06	1	1	1		Peak Found	High	High	High	High	High	2	2	2	397.226	397.226	397.226	0.05	0.05	0.05	2e-05	2e-05	2e-05	89.7406	89.7406	89.7406	0.0002431	1.45e-05	3.115e-05	0.00502	0.0004621	0.001247	2.54	233.68	32	93.79	K.IFSIEGK.G	[6-12]		Used
	[K].VDDLADLMSK.[T]		3.86617e-05	0	1	3	A0A177DPF6	A0A177DPF6 [415-424]	0	1106.54	0	65.8	108.3	125.9	1.16788e+06	1.92065e+06	2.23348e+06	1.16788e+06	1.80039e+06	2157307	1	1	1		Peak Found	Peak Found	High	High	High	High	2	2	2	553.775	553.775	553.775	1.84	1.84	1.84	0.00102	0.00102	0.00102	130.195	130.195	130.195	0	0	0	1.603e-07	6.445e-07	7.237e-05	2.43	214.02	48	132.57	K.VDDLADLMSK.T	[415-424]		Used
	[R].LQFNDINAK.[G]		0.00252127	0	1	3	A0A177DPF6	A0A177DPF6 [287-295]	0	1062.56	0	76.6	101.6	121.9	546198	724664	869376	546198	679288	839725	1	1	1		High	Peak Found	Peak Found	High	High	High	2	2	2	531.783	531.783	531.783	0.88	0.88	0.88	0.00047	0.00047	0.00047	96.3586	96.3586	96.3586	0	0	1.569e-05	0.0002347	0.000268	0.001149	2.16	160.19	25	96.83	R.LQFNDINAK.G	[287-295]		Used
	[K].FLGNTLGIGASEALAK.[V]		1.72344e-08	0	1	3	A0A177DPF6	A0A177DPF6 [40-55]	0	1561.86	0	81.7	111.6	106.7	725776	991750	947865	725776	929650	915537	1	1	1		Peak Found	Peak Found	High	High	High	High	2	2	2	781.434	781.434	781.434	1.76	1.76	1.76	0.00138	0.00138	0.00138	144.237	144.237	144.237	0	0	0	2.283e-13	1.354e-11	1.38e-07	3.15	277.49	57	146.89	K.FLGNTLGIGASEALAK.V	[40-55]		Used
	[K].SLQVANLADIFTSR.[L]		5.50471e-08	0	1	3	A0A177DPF6	A0A177DPF6 [62-75]	0	1534.82	0													No Quan Values	Not Found	High	Not Found	High	High	High	2	2	2	767.913	767.913	767.913	-1.97	-1.97	-1.97	-0.00151	-0.00151	-0.00151	160.074	160.074	160.074	0	0	0	1.738e-12	4.556e-12	1.189e-07	3.96	321.33	59		K.SLQVANLADIFTSR.L	[62-75]		Not Used
A0A177DNN6	Uncharacterized protein OS=Alternaria alternata OX=5599 GN=CC77DRAFT_1060376 PE=3 SV=1	21	62	8	8	0	420	44.8	6.74	532	4736.47	55.4	High	8	8	7	100.1	87.6	112.4	1.24027e+07	1.08511e+07	1.39263e+07	1.24027e+07	1.01716e+07	1.34514e+07	8	8	8	High	High	High	0	65.019	metabolic process		catalytic activity	CC77DRAFT_1060376	CC77DRAFT_1060376
	Annotated Sequence	Modifications	Qvality PEP	Qvality q-value	# Proteins	# PSMs	Master Protein Accessions	Positions in Master Proteins	# Missed Cleavages	Theo. MH+ [Da]	# Razor Quan Results	Abundances (Scaled): F1: Sample	Abundances (Scaled): F2: Sample	Abundances (Scaled): F3: Sample	Abundances (Normalized): F1: Sample	Abundances (Normalized): F2: Sample	Abundances (Normalized): F3: Sample	Abundance: F1: Sample	Abundance: F2: Sample	Abundance: F3: Sample	Abundances Count: F1: Sample	Abundances Count: F2: Sample	Abundances Count: F3: Sample	Quan Info	Found in Sample: [S1] F1: Sample	Found in Sample: [S2] F2: Sample	Found in Sample: [S3] F3: Sample	Confidence (by Search Engine): Mascot	Confidence (by Search Engine): MS Amanda 2.0	Confidence (by Search Engine): Sequest HT	Charge (by Search Engine): Mascot	Charge (by Search Engine): MS Amanda 2.0	Charge (by Search Engine): Sequest HT	m/z [Da] (by Search Engine): Mascot	m/z [Da] (by Search Engine): MS Amanda 2.0	m/z [Da] (by Search Engine): Sequest HT	DeltaM [ppm] (by Search Engine): Mascot	DeltaM [ppm] (by Search Engine): MS Amanda 2.0	DeltaM [ppm] (by Search Engine): Sequest HT	Deltam/z [Da] (by Search Engine): Mascot	Deltam/z [Da] (by Search Engine): MS Amanda 2.0	Deltam/z [Da] (by Search Engine): Sequest HT	RT [min] (by Search Engine): Mascot	RT [min] (by Search Engine): MS Amanda 2.0	RT [min] (by Search Engine): Sequest HT	Percolator q-Value (by Search Engine): Mascot	Percolator q-Value (by Search Engine): MS Amanda 2.0	Percolator q-Value (by Search Engine): Sequest HT	Percolator PEP (by Search Engine): Mascot	Percolator PEP (by Search Engine): MS Amanda 2.0	Percolator PEP (by Search Engine): Sequest HT	XCorr (by Search Engine): Sequest HT	Amanda Score (by Search Engine): MS Amanda 2.0	Ions Score (by Search Engine): Mascot	Top Apex RT [min]	Sequence in Protein	Positions in Protein	Peptide Group Modifications in Protein	Quan Usage
	[K].AVAALEHAR.[Y]		3.30761e-05	0	1	21	A0A177DNN6	A0A177DNN6 [77-85]	0	937.521	0	117.7	28.4	153.8	2.98447e+06	720199	3.89982e+06	2.98447e+06	675102	3.76681e+06	3	2	4		High	High	High	High	High	High	3	2	2	313.178	469.264	469.263	-1.69	0.21	-2.13	-0.00053	0.0001	-0.001	44.4164	39.4818	44.3203	0	0	0	1.213e-07	6.849e-05	0.0006393	2.5	235.26	52	44.52	K.AVAALEHAR.Y	[77-85]		Used
	[K].RALEEAVVGPK.[I]		3.73244e-07	0	1	12	A0A177DNN6	A0A177DNN6 [395-405]	1	1168.67	0	69.9	115.5	114.6	1.39118e+06	2.3008e+06	2.28216e+06	1.39118e+06	2.15673e+06	2.20433e+06	1	1	2		High	High	High	High	High	High	2	2	2	584.841	584.841	584.841	4.63	4.63	4.63	0.00271	0.00271	0.00271	83.1919	83.1919	83.1919	0	0	0	2.009e-07	1.557e-06	6.997e-05	3.34	331.64	51	83.33	K.RALEEAVVGPK.I	[395-405]		Used
	[R].EAAGVFDDLVR.[I]		2.06794e-06	0	1	9	A0A177DNN6	A0A177DNN6 [368-378]	0	1191.6	0	90	106	104	3605752	4.24601e+06	4.16818e+06	3605752	3.98014e+06	4.02602e+06	1	1	1		High	High	High	High	High	High	2	2	2	596.302	596.303	596.303	-3.79	-0.85	-0.85	-0.00226	-0.00051	-0.00051	135.16	137.073	137.073	0	0	0	9.702e-10	1.143e-08	2.432e-06	3.31	260.4	68	137.7	R.EAAGVFDDLVR.I	[368-378]		Used
	[K].IFTLAESLGGVESLVEVPSAMTHGGIPK.[E]		6.52206e-11	0	1	6	A0A177DNN6	A0A177DNN6 [337-364]	0	2839.49	0	89.8	110	100.3	1.0462e+06	1.28164e+06	1.16864e+06	1.0462e+06	1.20138e+06	1.12878e+06	1	1	1		Peak Found	High	High	High	High	High	3	3	3	947.167	947.167	947.167	-1.31	-1.31	-1.74	-0.00124	-0.00124	-0.00164	167.407	167.407	167.898	0	0	0	2.289e-16	3.388e-16	3.58e-06	3.8	363.78	38	168.84	K.IFTLAESLGGVESLVEVPSAMTHGGIPK.E	[337-364]		Used
	[R].ALEEAVVGPK.[I]		3.70973e-05	0	1	6	A0A177DNN6	A0A177DNN6 [396-405]	0	1012.57	0	114.8	96.6	88.6	1.40174e+06	1.17884e+06	1.08132e+06	1.40174e+06	1.10503e+06	1.04444e+06	2	1	1		High	Peak Found	High	High	High	High	2	2	2	506.788	506.788	506.788	1	1	1	0.00051	0.00051	0.00051	82.4646	82.4646	82.4646	0	0	0	1.489e-07	2.674e-06	4.905e-05	2.57	222.74	52	83.21	R.ALEEAVVGPK.I	[396-405]		Used
	[K].VALTHDVK.[V]		0.00501668	0.000166449	1	3	A0A177DNN6	A0A177DNN6 [127-134]	0	882.504	0	198.1	10.9	91	707403	38793.3	325085	707403	36364.2	313998	1	1	1		High	Peak Found	Peak Found	High	High	High	2	2	2	441.756	441.756	441.756	0.14	0.14	0.14	6e-05	6e-05	6e-05	42.3958	42.3958	42.3958	2.777e-05	0.0001592	0.0001173	0.0007666	0.002744	0.002363	2	152.86	18	42.73	K.VALTHDVK.V	[127-134]		Used
	[R].DGMGGGMLSFR.[I]		5.81645e-05	0	1	3	A0A177DNN6	A0A177DNN6 [310-320]	0	1127.5	0	112.4	95.9	91.8	1.05769e+06	902645	863764	1.05769e+06	846124	834304	1	1	1		High	Peak Found	Peak Found	High	High	High	2	2	2	564.252	564.252	564.252	0.01	0.01	0.01	1e-05	1e-05	1e-05	135.308	135.308	135.308	0	0	0	3.269e-07	5.699e-07	3.357e-05	2.31	183.44	36	135.89	R.DGMGGGMLSFR.I	[310-320]		Used
	[M].TVPEHPIDTPPR.[A]		0.0146134	0.000732021	1	2	A0A177DNN6	A0A177DNN6 [2-13]	0	1358.71	0	118.4	103.5	78.1	208261	182140	137366	208261	170735	132681	1	1	1		High	Peak Found	Peak Found	High	High	n/a	3	3		453.573	453.573		-0.77	-0.77		-0.00035	-0.00035		68.5647	68.5647		0.0001843	0.0006666		0.004314	0.01165			116.43	11	69.07	M.TVPEHPIDTPPR.A	[2-13]		Used
A0A177DSI0	Uncharacterized protein OS=Alternaria alternata OX=5599 GN=CC77DRAFT_732872 PE=4 SV=1	20	62	6	6	0	442	46.9	4.94	684	6781.44	64.77	High	6	6	6	85	115.3	99.6	1.25313e+07	1.69925e+07	1.46826e+07	1.25313e+07	1.59285e+07	1.41818e+07	7	7	7	High	High	High	0	101.448	metabolic process		catalytic activity	CC77DRAFT_732872	CC77DRAFT_732872
	Annotated Sequence	Modifications	Qvality PEP	Qvality q-value	# Proteins	# PSMs	Master Protein Accessions	Positions in Master Proteins	# Missed Cleavages	Theo. MH+ [Da]	# Razor Quan Results	Abundances (Scaled): F1: Sample	Abundances (Scaled): F2: Sample	Abundances (Scaled): F3: Sample	Abundances (Normalized): F1: Sample	Abundances (Normalized): F2: Sample	Abundances (Normalized): F3: Sample	Abundance: F1: Sample	Abundance: F2: Sample	Abundance: F3: Sample	Abundances Count: F1: Sample	Abundances Count: F2: Sample	Abundances Count: F3: Sample	Quan Info	Found in Sample: [S1] F1: Sample	Found in Sample: [S2] F2: Sample	Found in Sample: [S3] F3: Sample	Confidence (by Search Engine): Mascot	Confidence (by Search Engine): MS Amanda 2.0	Confidence (by Search Engine): Sequest HT	Charge (by Search Engine): Mascot	Charge (by Search Engine): MS Amanda 2.0	Charge (by Search Engine): Sequest HT	m/z [Da] (by Search Engine): Mascot	m/z [Da] (by Search Engine): MS Amanda 2.0	m/z [Da] (by Search Engine): Sequest HT	DeltaM [ppm] (by Search Engine): Mascot	DeltaM [ppm] (by Search Engine): MS Amanda 2.0	DeltaM [ppm] (by Search Engine): Sequest HT	Deltam/z [Da] (by Search Engine): Mascot	Deltam/z [Da] (by Search Engine): MS Amanda 2.0	Deltam/z [Da] (by Search Engine): Sequest HT	RT [min] (by Search Engine): Mascot	RT [min] (by Search Engine): MS Amanda 2.0	RT [min] (by Search Engine): Sequest HT	Percolator q-Value (by Search Engine): Mascot	Percolator q-Value (by Search Engine): MS Amanda 2.0	Percolator q-Value (by Search Engine): Sequest HT	Percolator PEP (by Search Engine): Mascot	Percolator PEP (by Search Engine): MS Amanda 2.0	Percolator PEP (by Search Engine): Sequest HT	XCorr (by Search Engine): Sequest HT	Amanda Score (by Search Engine): MS Amanda 2.0	Ions Score (by Search Engine): Mascot	Top Apex RT [min]	Sequence in Protein	Positions in Protein	Peptide Group Modifications in Protein	Quan Usage
	[R].GAFHSDPGSQSGFKK.[Y]		1.89219e-07	0	1	14	A0A177DSI0	A0A177DSI0 [148-162]	1	1549.74	0	38.9	148.2	112.9	955980	3.64236e+06	2.77574e+06	955980	3.41429e+06	2.68107e+06	1	3	3		High	High	High	High	High	High	3	3	3	517.251	517.251	517.251	-0.33	-0.33	0.1	-0.00017	-0.00017	5e-05	49.0593	49.0593	52.5736	0	0	0	1.496e-11	7.017e-13	6.26e-07	3.47	332.81	33	53.75	R.GAFHSDPGSQSGFKK.Y	[148-162]		Used
	[R].GAFHSDPGSQSGFK.[K]		1.71587e-05	0	1	12	A0A177DSI0	A0A177DSI0 [148-161]	0	1421.64	0	88.5	104.1	107.4	2128355	2.5036e+06	2.5812e+06	2128355	2346828	2.49317e+06	1	1	1		High	High	High	High	High	High	3	3	3	474.553	474.554	474.553	-0.33	1.18	0.71	-0.00015	0.00056	0.00033	61.3509	58.174	63.7202	0	0	0	3.887e-08	1.06e-09	1.528e-05	2.85	270.17	39	63.39	R.GAFHSDPGSQSGFK.K	[148-161]		Used
	[R].GPTDYSQGPFSMK.[V]		1.44329e-07	0	1	9	A0A177DSI0	A0A177DSI0 [222-234]	0	1414.63	0	94.3	107.5	98.2	2943506	3.35577e+06	3.06603e+06	2943506	3.14564e+06	2961462	1	1	1		High	High	High	High	High	High	2	2	2	707.82	707.82	707.819	1.36	1.36	0.06	0.00096	0.00096	5e-05	116.309	116.309	118.26	0	0	0	9.326e-12	6.644e-11	4.712e-07	3.86	317.17	65	119.28	R.GPTDYSQGPFSMK.V	[222-234]		Used
	[R].GPTDYSQGPFSMK.[V]	1xOxidation [M12]	2.39879e-05	0	1	9	A0A177DSI0	A0A177DSI0 [222-234]	0	1430.63	0	42.3	152.5	105.2	335909	1.21045e+06	835230	335909	1.13465e+06	806743	1	2	2		High	High	High	High	High	High	2	2	2	715.818	715.818	715.816	1.99	1.99	-0.23	0.00143	0.00143	-0.00016	91.9687	91.9687	93.4159	0	0	0	6.938e-08	3.678e-10	7.74e-05	2.34	473.09	45	95.34	R.GPTDYSQGPFSMK.V	[222-234]		Used
	[K].FGAWSGGDSANPAGTISWAR.[G]		8.46832e-17	0	1	9	A0A177DSI0	A0A177DSI0 [202-221]	0	2007.93	0	94.7	101.5	103.8	3.26404e+06	3.4987e+06	3.57635e+06	3.26404e+06	3.27962e+06	3.45437e+06	1	1	1		High	High	High	High	High	High	2	2	2	1004.47	1004.47	1004.47	0.02	0.02	-0.03	2e-05	2e-05	-3e-05	146.202	146.202	147.053	0	0	0	2.289e-16	3.388e-16	1.02e-13	5.6	580.41	144	147.72	K.FGAWSGGDSANPAGTISWAR.G	[202-221]		Used
	[R].TLEPANANNQYPQTPMQIK.[F]		1.38076e-06	0	1	6	A0A177DSI0	A0A177DSI0 [183-201]	0	2158.06	0	113.5	106.6	79.9	1.69216e+06	1.58962e+06	1.19054e+06	1.69216e+06	1.49008e+06	1.14994e+06	2	2	2		High	Peak Found	Peak Found	High	High	High	2	2	3	1079.53	1079.53	720.024	0.91	0.91	-0.39	0.00099	0.00099	-0.00028	123.19	123.19	123.185	0	0	0	4.767e-10	4.224e-10	1.456e-06	3.76	328.45	45	124.01	R.TLEPANANNQYPQTPMQIK.F	[183-201]		Used
	[K].VQDYSTGTQYVYGDQTGTSGSIK.[S]		4.96675e-12	0	1	3	A0A177DSI0	A0A177DSI0 [240-262]	0	2455.13	0	118.7	116.8	64.4	1.21138e+06	1.19203e+06	657486	1.21138e+06	1.11739e+06	635061	1	1	1		High	Peak Found	Peak Found	High	High	High	3	3	3	819.048	819.048	819.048	1.79	1.79	1.79	0.00146	0.00146	0.00146	115.679	115.679	115.679	0	0	0	2.289e-16	1.594e-15	1.576e-09	4.53	400.22	74	116.87	K.VQDYSTGTQYVYGDQTGTSGSIK.S	[240-262]		Used
A0A177DTM5	Uncharacterized protein OS=Alternaria alternata OX=5599 GN=CC77DRAFT_1060033 PE=4 SV=1	38	61	12	12	0	398	43	6.65	514	5000.03	59.18	High	12	12	12	101.9	98.1	100	1.3013e+07	1.25362e+07	1.27796e+07	1.3013e+07	1.17512e+07	1.23438e+07	11	9	10	High	High	High	0	113.949				CC77DRAFT_1060033	CC77DRAFT_1060033
	Annotated Sequence	Modifications	Qvality PEP	Qvality q-value	# Proteins	# PSMs	Master Protein Accessions	Positions in Master Proteins	# Missed Cleavages	Theo. MH+ [Da]	# Razor Quan Results	Abundances (Scaled): F1: Sample	Abundances (Scaled): F2: Sample	Abundances (Scaled): F3: Sample	Abundances (Normalized): F1: Sample	Abundances (Normalized): F2: Sample	Abundances (Normalized): F3: Sample	Abundance: F1: Sample	Abundance: F2: Sample	Abundance: F3: Sample	Abundances Count: F1: Sample	Abundances Count: F2: Sample	Abundances Count: F3: Sample	Quan Info	Found in Sample: [S1] F1: Sample	Found in Sample: [S2] F2: Sample	Found in Sample: [S3] F3: Sample	Confidence (by Search Engine): Mascot	Confidence (by Search Engine): MS Amanda 2.0	Confidence (by Search Engine): Sequest HT	Charge (by Search Engine): Mascot	Charge (by Search Engine): MS Amanda 2.0	Charge (by Search Engine): Sequest HT	m/z [Da] (by Search Engine): Mascot	m/z [Da] (by Search Engine): MS Amanda 2.0	m/z [Da] (by Search Engine): Sequest HT	DeltaM [ppm] (by Search Engine): Mascot	DeltaM [ppm] (by Search Engine): MS Amanda 2.0	DeltaM [ppm] (by Search Engine): Sequest HT	Deltam/z [Da] (by Search Engine): Mascot	Deltam/z [Da] (by Search Engine): MS Amanda 2.0	Deltam/z [Da] (by Search Engine): Sequest HT	RT [min] (by Search Engine): Mascot	RT [min] (by Search Engine): MS Amanda 2.0	RT [min] (by Search Engine): Sequest HT	Percolator q-Value (by Search Engine): Mascot	Percolator q-Value (by Search Engine): MS Amanda 2.0	Percolator q-Value (by Search Engine): Sequest HT	Percolator PEP (by Search Engine): Mascot	Percolator PEP (by Search Engine): MS Amanda 2.0	Percolator PEP (by Search Engine): Sequest HT	XCorr (by Search Engine): Sequest HT	Amanda Score (by Search Engine): MS Amanda 2.0	Ions Score (by Search Engine): Mascot	Top Apex RT [min]	Sequence in Protein	Positions in Protein	Peptide Group Modifications in Protein	Quan Usage
	[R].HGDYDATPNHHSDAGLR.[E]		1.9009e-07	0	1	9	A0A177DTM5	A0A177DTM5 [230-246]	0	1862.82	0	18.2		281.8	80464.3		1.24798e+06	80464.3		1.20541e+06	1		2		Peak Found	High	High	High	High	High	4	4	4	466.46	466.46	466.46	0.44	1.84	0.19	0.00021	0.00086	9e-05	68.9205	68.3207	69.8149	0	0	0	1.501e-11	5.117e-12	2.815e-05	3.47	355.48	40	73.07	R.HGDYDATPNHHSDAGLR.E	[230-246]		Used
	[R].EERYDEFEGVPK.[N]		0.000750734	0	1	9	A0A177DTM5	A0A177DTM5 [191-202]	1	1497.69	0	106.2	96.1	97.7	1.09966e+06	995432	1.0112e+06	1.09966e+06	933101	976709	2	1	1		High	High	High	High	High	High	3	3	3	499.899	499.899	499.9	-1.87	-1.29	0.2	-0.00094	-0.00064	0.0001	99.1026	100.399	101.757	0	5.644e-05	0	3.094e-05	0.001004	0.000618	2.64	181.19	13	102.3	R.EERYDEFEGVPK.N	[191-202]		Used
	[K].DLTGSHSNTSHTDR.[G]		2.64961e-06	0	1	7	A0A177DTM5	A0A177DTM5 [275-288]	0	1527.68	0	286.7	13.3		1.70827e+06	79376.5		1.70827e+06	74406.2		2	1			High	High	Not Found	High	High	High	3	3	3	509.897	509.897	509.897	-1.01	-1.01	-1.01	-0.00052	-0.00052	-0.00052	23.3812	23.3812	23.3812	0	0	0	1.49e-09	5.184e-10	2.427e-06	2.95	307.66	53	24.22	K.DLTGSHSNTSHTDR.G	[275-288]		Used
	[R].GVAGQGNLTGSSTQGGVVGSGVGDR.[N]		9.38094e-19	0	1	6	A0A177DTM5	A0A177DTM5 [289-313]	0	2217.09	0	86.9	121.5	91.7	1.04194e+06	1.45643e+06	1.09923e+06	1.04194e+06	1.36523e+06	1.06174e+06	2	2	2		Peak Found	Peak Found	High	High	High	High	2	2	2	1109.05	1109.05	1109.05	-0.36	-0.36	-0.36	-0.00039	-0.00039	-0.00039	99.6337	99.6337	99.6337	0	0	0	2.289e-16	3.388e-16	5.129e-16	6.07	672.39	166	103.3	R.GVAGQGNLTGSSTQGGVVGSGVGDR.N	[289-313]		Used
	[R].EGGLTHNSTTTGTHNPLDR.[N]		5.76326e-08	0	1	6	A0A177DTM5	A0A177DTM5 [247-265]	0	2007.95	0	63.5	139.3	97.2	281312	617099	430629	281312	578458	415942	1	1	1		Peak Found	High	High	High	High	High	4	4	4	502.743	502.743	502.742	0.27	0.27	-0.76	0.00013	0.00013	-0.00038	72.3312	72.3312	73.679	0	0	0	1.882e-12	2.196e-12	0.0002734	2.95	280.95	36	76.12	R.EGGLTHNSTTTGTHNPLDR.N	[247-265]		Used
	[R].ALIDDQAR.[F]		0.00137779	0	1	6	A0A177DTM5	A0A177DTM5 [96-103]	0	901.474	0	200.7		99.3	1.77086e+06		875562	1.77086e+06		845700	1		1		High	Not Found	High	High	High	High	2	2	2	451.24	451.24	451.241	-1.62	-1.62	0.56	-0.00073	-0.00073	0.00025	56.9725	56.9725	53.172	0	9.494e-05	6.104e-05	8.173e-05	0.001949	0.00153	1.65	137.56	40	57.57	R.ALIDDQAR.F	[96-103]		Used
	[R].TVQPVHDREVLPEQHTAK.[L]		2.98546e-06	0	1	3	A0A177DTM5	A0A177DTM5 [59-76]	1	2084.09	0	37.5	56.8	205.7	142957	216104	783170	142957	202573	756459	1	1	1		Peak Found	Peak Found	High	High	High	High	4	4	4	521.777	521.777	521.777	-0.47	-0.47	-0.47	-0.00024	-0.00024	-0.00024	83.2917	83.2917	83.2917	0	0	0	1.832e-09	2.704e-08	2.356e-06	2.71	176.75	4	86.37	R.TVQPVHDREVLPEQHTAK.L	[59-76]		Used
	[R].YDEFEGVPK.[N]		0.000143611	0	1	3	A0A177DTM5	A0A177DTM5 [194-202]	0	1083.5	0	83.9	123.3	92.8	2821516	4.14688e+06	3.12102e+06	2821516	3.88722e+06	3.01458e+06	1	1	1		Peak Found	Peak Found	High	High	High	High	2	2	2	542.253	542.253	542.253	-0.84	-0.84	-0.84	-0.00045	-0.00045	-0.00045	94.3886	94.3886	94.3886	0	0	0	1.577e-06	1.071e-05	9.362e-05	2.24	187.99	27	97.87	R.YDEFEGVPK.N	[194-202]		Used
	[K].AAITDFMGR.[S]		0.000267936	0	1	3	A0A177DTM5	A0A177DTM5 [6-14]	0	981.482	0	113.7	100.5	85.8	1.98789e+06	1.75832e+06	1.50046e+06	1.98789e+06	1.64822e+06	1.44929e+06	1	1	1		Peak Found	High	Peak Found	High	High	High	2	2	2	491.244	491.244	491.244	-0.95	-0.95	-0.95	-0.00046	-0.00046	-0.00046	123.054	123.054	123.054	0	0	0	4.689e-06	1.808e-05	0.0001904	2.57	192.58	50	124.59	K.AAITDFMGR.S	[6-14]		Used
	[K].IDSQDLRDPAR.[S]		0.0750101	0.00583499	1	3	A0A177DTM5	A0A177DTM5 [319-329]	1	1285.65	0	95.2	117.4	87.3	1.19306e+06	1.471e+06	1.09403e+06	1.19306e+06	1.37889e+06	1.05672e+06	1	1	1		Peak Found	Peak Found	High	High	High	High	3	3	3	429.221	429.221	429.221	-1.03	-1.03	-1.03	-0.00044	-0.00044	-0.00044	59.133	59.133	59.133	0.001748	0.003174	0.003871	0.02965	0.0532	0.05298	2.04	119.43	2	63.8	K.IDSQDLRDPAR.S	[319-329]		Used
	[K].RALIDDQAR.[F]		4.90816e-05	0	1	3	A0A177DTM5	A0A177DTM5 [95-103]	1	1057.57	0													No Quan Values	Not Found	Not Found	High	High	High	High	2	2	2	529.293	529.293	529.293	2.73	2.73	2.73	0.00144	0.00144	0.00144	47.0597	47.0597	47.0597	0	0	0	2.422e-07	3.668e-07	8.536e-06	3.56	320.65	51		K.RALIDDQAR.F	[95-103]		Not Used
	[K].NIGGAGGIGAAAGLAHK.[T]		2.76516e-08	0	1	3	A0A177DTM5	A0A177DTM5 [203-219]	0	1434.78	0	61.8	125.4	112.8	885054	1.79556e+06	1.61635e+06	885054	1.68312e+06	1.56123e+06	1	1	1		Peak Found	Peak Found	High	High	High	High	3	3	3	478.932	478.932	478.932	-0.49	-0.49	-0.49	-0.00024	-0.00024	-0.00024	98.5896	98.5896	98.5896	0	0	0	5.202e-13	3.522e-10	2.212e-07	4.31	231.31	64	102.92	K.NIGGAGGIGAAAGLAHK.T	[203-219]		Used
A0A177DMY2	Glycogen debranching enzyme OS=Alternaria alternata OX=5599 GN=CC77DRAFT_867889 PE=4 SV=1	9	61	14	14	0	1561	176.7	6.15	352	4093.11	40.2	High	13	14	13	88.2	107.4	104.4	1.27396e+07	1.5513e+07	1.50709e+07	1.27396e+07	1.45417e+07	1.45569e+07	12	12	13	High	High	High	0	96.494	metabolic process		catalytic activity	CC77DRAFT_867889	CC77DRAFT_867889
	Annotated Sequence	Modifications	Qvality PEP	Qvality q-value	# Proteins	# PSMs	Master Protein Accessions	Positions in Master Proteins	# Missed Cleavages	Theo. MH+ [Da]	# Razor Quan Results	Abundances (Scaled): F1: Sample	Abundances (Scaled): F2: Sample	Abundances (Scaled): F3: Sample	Abundances (Normalized): F1: Sample	Abundances (Normalized): F2: Sample	Abundances (Normalized): F3: Sample	Abundance: F1: Sample	Abundance: F2: Sample	Abundance: F3: Sample	Abundances Count: F1: Sample	Abundances Count: F2: Sample	Abundances Count: F3: Sample	Quan Info	Found in Sample: [S1] F1: Sample	Found in Sample: [S2] F2: Sample	Found in Sample: [S3] F3: Sample	Confidence (by Search Engine): Mascot	Confidence (by Search Engine): MS Amanda 2.0	Confidence (by Search Engine): Sequest HT	Charge (by Search Engine): Mascot	Charge (by Search Engine): MS Amanda 2.0	Charge (by Search Engine): Sequest HT	m/z [Da] (by Search Engine): Mascot	m/z [Da] (by Search Engine): MS Amanda 2.0	m/z [Da] (by Search Engine): Sequest HT	DeltaM [ppm] (by Search Engine): Mascot	DeltaM [ppm] (by Search Engine): MS Amanda 2.0	DeltaM [ppm] (by Search Engine): Sequest HT	Deltam/z [Da] (by Search Engine): Mascot	Deltam/z [Da] (by Search Engine): MS Amanda 2.0	Deltam/z [Da] (by Search Engine): Sequest HT	RT [min] (by Search Engine): Mascot	RT [min] (by Search Engine): MS Amanda 2.0	RT [min] (by Search Engine): Sequest HT	Percolator q-Value (by Search Engine): Mascot	Percolator q-Value (by Search Engine): MS Amanda 2.0	Percolator q-Value (by Search Engine): Sequest HT	Percolator PEP (by Search Engine): Mascot	Percolator PEP (by Search Engine): MS Amanda 2.0	Percolator PEP (by Search Engine): Sequest HT	XCorr (by Search Engine): Sequest HT	Amanda Score (by Search Engine): MS Amanda 2.0	Ions Score (by Search Engine): Mascot	Top Apex RT [min]	Sequence in Protein	Positions in Protein	Peptide Group Modifications in Protein	Quan Usage
	[K].ADWLVEHALR.[G]		2.75288e-05	0	1	9	A0A177DMY2	A0A177DMY2 [366-375]	0	1209.64	0	84.5	111.9	103.6	1.61705e+06	2.14131e+06	1.98145e+06	1.61705e+06	2.00723e+06	1.91387e+06	1	1	1		High	High	High	High	High	High	3	3	3	403.885	403.884	403.885	2.72	0.25	2.72	0.0011	0.0001	0.0011	131.653	128.282	131.653	0	0	0	8.815e-08	9.528e-09	5.613e-06	2.68	256.48	36	131.45	K.ADWLVEHALR.G	[366-375]		Used
	[K].YQGVNLEDGKK.[T]		8.99435e-05	0	1	6	A0A177DMY2	A0A177DMY2 [1321-1331]	1	1250.64	0	68.8	93.6	137.7	387627	527579	776159	387627	494543	749688	2	2	2		Peak Found	High	High	High	High	High	2	2	3	625.822	625.822	417.55	-0.81	-0.81	-0.79	-0.0005	-0.0005	-0.00033	48.7226	48.7226	51.9887	2.777e-05	8.335e-05	0	0.001152	0.001285	0.0001633	2.82	198.35	31	53.48	K.YQGVNLEDGKK.T	[1321-1331]		Used
	[K].TLDPSDLNYR.[G]		0.000226133	0	1	6	A0A177DMY2	A0A177DMY2 [1429-1438]	0	1193.58	0	108.6	94.2	97.3	1512119	1.31145e+06	1.35487e+06	1512119	1.22933e+06	1.30866e+06	1	1	1		Peak Found	High	High	High	High	High	2	2	2	597.292	597.292	597.292	-2.83	-2.83	-2.83	-0.00169	-0.00169	-0.00169	108.591	108.591	108.591	0	0	0	5.816e-06	4.573e-05	0.0004109	2.15	189.09	34	110.6	K.TLDPSDLNYR.G	[1429-1438]		Used
	[K].IINEVHVK.[M]		0.00198266	0	1	6	A0A177DMY2	A0A177DMY2 [759-766]	0	951.562	0		180.2	119.8		1.78299e+06	1.18497e+06		1.67134e+06	1144558		2	1		Not Found	High	High	High	High	High	3	3	3	317.858	317.858	317.859	-1.39	-1.39	-0.27	-0.00044	-0.00044	-9e-05	53.7258	53.7258	57.7078	0	9.494e-05	0.0001313	0.0001547	0.001862	0.00252	1.82	121.25	28	58.83	K.IINEVHVK.M	[759-766]		Used
	[R].HASGIEFR.[E]		0.000483852	0	1	6	A0A177DMY2	A0A177DMY2 [1224-1231]	0	916.464	0		186.8	113.2		918006	556041		860523	537076		1	1		Not Found	High	High	High	High	High	2	2	2	458.735	458.735	458.735	-0.38	-0.38	-0.38	-0.00018	-0.00018	-0.00018	62.344	62.344	62.344	0	0	0	1.32e-05	1.586e-05	5.495e-05	2.73	233.04	43	63.84	R.HASGIEFR.E	[1224-1231]		Used
	[R].LPLNETTK.[K]		0.00333606	0	1	4	A0A177DMY2	A0A177DMY2 [480-487]	0	915.515	0	168		132	1.10955e+06		872227	1.10955e+06		842479	1		1		High	Not Found	High	High	High	High	2	2	2	458.261	458.261	458.261	-0.29	-0.29	-0.29	-0.00013	-0.00013	-0.00013	50.9249	50.9249	50.9249	0	1.45e-05	7.513e-05	0.0003804	0.0005698	0.001815	1.07	146.92	20	55.41	R.LPLNETTK.K	[480-487]		Used
	[M].SVALPHHSK.[S]	1xAcetyl [N-Term]	0.000125148	0	1	4	A0A177DMY2	A0A177DMY2 [2-10]	0	1017.55	0	72.4	120.1	107.6	492960	817694	732587	492960	766493	707602	1	1	1		High	High	Peak Found	High	High	n/a	3	3		339.854	339.854		0.25	0.25		8e-05	8e-05		53.0891	53.0891		0	0		0.0001272	1.02e-05			195.37	28	54.13	M.SVALPHHSK.S	[2-10]	1xAcetyl [N-Term]	Used
	[R].EYDAGPNIDSQMK.[S]		1.66399e-07	0	1	3	A0A177DMY2	A0A177DMY2 [1232-1244]	0	1467.64	0	37.8	148.1	114.2	111408	436792	336826	111408	409441	325338	1	1	1		Peak Found	High	Peak Found	High	High	High	2	2	2	734.325	734.325	734.325	-0.05	-0.05	-0.05	-4e-05	-4e-05	-4e-05	89.9971	89.9971	89.9971	0	0	0	1.191e-11	1.103e-09	5.885e-07	2.9	235.6	47	91.83	R.EYDAGPNIDSQMK.S	[1232-1244]		Used
	[K].ELTQHGLPTTFNNEGDLLK.[V]		1.58678e-08	0	1	3	A0A177DMY2	A0A177DMY2 [282-300]	0	2127.07	0	87	97.1	115.9	1296101	1.44605e+06	1.72726e+06	1296101	1.3555e+06	1668348	1	1	1		Peak Found	Peak Found	High	High	High	High	3	3	3	709.694	709.694	709.694	-1.36	-1.36	-1.36	-0.00096	-0.00096	-0.00096	134.508	134.508	134.508	0	0	0	1.976e-13	8.283e-10	8.008e-07	3.44	240.59	32	136.99	K.ELTQHGLPTTFNNEGDLLK.V	[282-300]		Used
	[K].YDVNPSIINR.[R]		1.2501e-05	0	1	3	A0A177DMY2	A0A177DMY2 [1362-1371]	0	1190.62	0	106.1	105.3	88.6	1.58506e+06	1.57245e+06	1.32367e+06	1.58506e+06	1473984	1.27853e+06	1	1	1		Peak Found	High	Peak Found	High	High	High	2	2	2	595.813	595.813	595.813	1.34	1.34	1.34	0.0008	0.0008	0.0008	111.659	111.659	111.659	0	0	0	2.235e-08	2.296e-07	2.156e-05	2.74	255.81	48	113.57	K.YDVNPSIINR.R	[1362-1371]		Used
	[K].LIGAWNLEVDNSPETR.[A]		1.93334e-05	0	1	3	A0A177DMY2	A0A177DMY2 [827-842]	0	1813.91	0	300			1.19023e+06			1.19023e+06			1				High	Not Found	Not Found	High	High	High	2	2	2	907.463	907.463	907.463	5.76	5.76	5.76	0.00522	0.00522	0.00522	144.646	144.646	144.646	0	0	0	4.769e-08	1.958e-06	5.448e-05	3.62	271.59	38	145.13	K.LIGAWNLEVDNSPETR.A	[827-842]		Used
	[R].LPLNETTKK.[H]		0.000402859	0	1	3	A0A177DMY2	A0A177DMY2 [480-488]	1	1043.61	0	183.8	14.8	101.4	375904	30323.7	207400	375904	28424.9	200327	1	1	1		High	Peak Found	Peak Found	High	High	High	3	3	3	348.542	348.542	348.542	1.62	1.62	1.62	0.00056	0.00056	0.00056	41.2633	41.2633	41.2633	0	0	0	9.56e-06	8.205e-05	0.0001827	2.12	141.24	19	41.73	R.LPLNETTKK.H	[480-488]		Used
	[K].FVDGSFSEAGLR.[G]		7.98291e-05	0	1	3	A0A177DMY2	A0A177DMY2 [341-352]	0	1284.62	0	91.5	115.3	93.3	2.17454e+06	2.7404e+06	2.21712e+06	2.17454e+06	2.5688e+06	2141498	1	1	1		Peak Found	Peak Found	High	High	High	High	2	2	2	642.814	642.814	642.814	-1.11	-1.11	-1.11	-0.00071	-0.00071	-0.00071	121.008	121.008	121.008	0	0	0	5.647e-07	5.265e-06	6.973e-05	2.94	199.44	37	123.88	K.FVDGSFSEAGLR.G	[341-352]		Used
	[K].TNDLQGVEIK.[S]		0.00798268	0.000271818	1	2	A0A177DMY2	A0A177DMY2 [859-868]	0	1116.59	0	59.5	119.9	120.7	887087	1.788e+06	1.8003e+06	887087	1.67604e+06	1.7389e+06	1	1	1		Peak Found	High	Peak Found	n/a	High	High		2	2		558.798	558.798		-0.78	-0.78		-0.00043	-0.00043		86.7678	86.7678		0	0		9.227e-07	8.746e-05	1.11	181.26		88.38	K.TNDLQGVEIK.S	[859-868]		Used
A0A177E491	Uncharacterized protein OS=Alternaria alternata OX=5599 GN=CC77DRAFT_1036590 PE=4 SV=1	10	61	11	11	0	1050	119.6	4.73	512	4699.69	57.12	High	11	10	10	104.9	103.9	91.2	1.07581e+07	1.06512e+07	9.35524e+06	1.07581e+07	9.98422e+06	9.03616e+06	9	7	9	High	High	High	0	63.258	regulation of biological process			CC77DRAFT_1036590	CC77DRAFT_1036590
	Annotated Sequence	Modifications	Qvality PEP	Qvality q-value	# Proteins	# PSMs	Master Protein Accessions	Positions in Master Proteins	# Missed Cleavages	Theo. MH+ [Da]	# Razor Quan Results	Abundances (Scaled): F1: Sample	Abundances (Scaled): F2: Sample	Abundances (Scaled): F3: Sample	Abundances (Normalized): F1: Sample	Abundances (Normalized): F2: Sample	Abundances (Normalized): F3: Sample	Abundance: F1: Sample	Abundance: F2: Sample	Abundance: F3: Sample	Abundances Count: F1: Sample	Abundances Count: F2: Sample	Abundances Count: F3: Sample	Quan Info	Found in Sample: [S1] F1: Sample	Found in Sample: [S2] F2: Sample	Found in Sample: [S3] F3: Sample	Confidence (by Search Engine): Mascot	Confidence (by Search Engine): MS Amanda 2.0	Confidence (by Search Engine): Sequest HT	Charge (by Search Engine): Mascot	Charge (by Search Engine): MS Amanda 2.0	Charge (by Search Engine): Sequest HT	m/z [Da] (by Search Engine): Mascot	m/z [Da] (by Search Engine): MS Amanda 2.0	m/z [Da] (by Search Engine): Sequest HT	DeltaM [ppm] (by Search Engine): Mascot	DeltaM [ppm] (by Search Engine): MS Amanda 2.0	DeltaM [ppm] (by Search Engine): Sequest HT	Deltam/z [Da] (by Search Engine): Mascot	Deltam/z [Da] (by Search Engine): MS Amanda 2.0	Deltam/z [Da] (by Search Engine): Sequest HT	RT [min] (by Search Engine): Mascot	RT [min] (by Search Engine): MS Amanda 2.0	RT [min] (by Search Engine): Sequest HT	Percolator q-Value (by Search Engine): Mascot	Percolator q-Value (by Search Engine): MS Amanda 2.0	Percolator q-Value (by Search Engine): Sequest HT	Percolator PEP (by Search Engine): Mascot	Percolator PEP (by Search Engine): MS Amanda 2.0	Percolator PEP (by Search Engine): Sequest HT	XCorr (by Search Engine): Sequest HT	Amanda Score (by Search Engine): MS Amanda 2.0	Ions Score (by Search Engine): Mascot	Top Apex RT [min]	Sequence in Protein	Positions in Protein	Peptide Group Modifications in Protein	Quan Usage
	[R].LHDTGLQANELR.[S]		7.87378e-05	0	1	9	A0A177E491	A0A177E491 [665-676]	0	1366.71	0	113.5	129.1	57.5	824020	937045	417168	824020	878370	402940	1	1	1		High	High	High	High	High	High	3	3	3	456.241	456.24	456.241	1.81	-0.34	1.81	0.00082	-0.00015	0.00082	84.2728	82.9515	84.2728	0	0	0	5.53e-07	6.126e-05	0.0005429	3.01	229.32	40	84.82	R.LHDTGLQANELR.S	[665-676]		Used
	[R].ATIDALTASQR.[Q]		7.2068e-06	0	1	9	A0A177E491	A0A177E491 [944-954]	0	1146.61	0	78.2	138	83.8	1.40313e+06	2.47477e+06	1.50209e+06	1.40313e+06	2319811	1.45086e+06	1	1	1		High	High	High	High	High	High	2	2	2	573.81	573.81	573.81	0.45	1.5	0.45	0.00026	0.00086	0.00026	86.6815	85.6356	86.6815	0	0	0	8.541e-09	8.387e-08	1.988e-05	3.27	267.63	69	87.34	R.ATIDALTASQR.Q	[944-954]		Used
	[R].IDSLEEDLTVQK.[A]		2.18504e-06	0	1	9	A0A177E491	A0A177E491 [822-833]	0	1389.71	0	104.5	110.3	85.2	1.85861e+06	1.96305e+06	1.5158e+06	1.85861e+06	1.84013e+06	1.4641e+06	1	1	1		High	High	High	High	High	High	2	2	2	695.359	695.359	695.358	-0.16	-0.16	-1.45	-0.00011	-0.00011	-0.00101	121.91	121.91	122.678	0	0	0	1.061e-09	9.923e-11	3.641e-07	2.66	271.55	32	123.56	R.IDSLEEDLTVQK.A	[822-833]		Used
	[K].TEADLDEANDKIEDLTTR.[L]		3.04913e-10	0	1	9	A0A177E491	A0A177E491 [647-664]	1	2048.96	0	108.7	101	90.3	1.67221e+06	1.55304e+06	1.38824e+06	1.67221e+06	1455790	1.34089e+06	1	1	1		High	High	High	High	High	High	3	3	3	683.659	683.659	683.659	0.68	0.68	0.68	0.00047	0.00047	0.00047	122.179	122.179	122.179	0	0	0	2.289e-16	3.388e-16	6.088e-11	5.14	412.81	89	123.1	K.TEADLDEANDKIEDLTTR.L	[647-664]		Used
	[R].TTELTEMR.[L]		0.000455889	0	1	6	A0A177E491	A0A177E491 [904-911]	0	980.472	0	132.9	67.9	99.1	580394	296650	432908	580394	278075	418143	1	1	1		High	High	Peak Found	High	High	High	2	2	2	490.739	490.739	490.739	-0.8	-0.8	-0.1	-0.00039	-0.00039	-5e-05	62.3765	62.3765	63.5766	0	0	0	1.183e-05	0.0001244	0.000622	2	233.88	53	64.14	R.TTELTEMR.L	[904-911]		Used
	[R].AILDLEER.[N]		0.000694583	0	1	6	A0A177E491	A0A177E491 [471-478]	0	958.52	0	96.9	93.7	109.5	2699865	2.61021e+06	3.05053e+06	2699865	2.44677e+06	2.94648e+06	1	1	1		High	High	Peak Found	High	High	High	2	2	2	479.764	479.764	479.764	-0.12	-0.12	-0.12	-6e-05	-6e-05	-6e-05	116.064	116.064	116.064	0	0	0	2.47e-05	0.00016	0.0008132	2.64	222	66	117.93	R.AILDLEER.N	[471-478]		Used
	[K].ENLSLSR.[R]		0.005914	0.000166449	1	3	A0A177E491	A0A177E491 [842-848]	0	818.437	0	223.4		76.6	655640		224857	655640		217188	1		1		High	Not Found	Peak Found	High	High	High	2	2	2	409.722	409.722	409.722	-0.98	-0.98	-0.98	-0.0004	-0.0004	-0.0004	55.1006	55.1006	55.1006	2.777e-05	0.0009029	0.0006897	0.001011	0.01753	0.01279	1.97	156	46	55.77	K.ENLSLSR.R	[842-848]		Used
	[K].AEVLVR.[R]		0.0219257	0.00131392	1	3	A0A177E491	A0A177E491 [439-444]	0	686.42	0	206.7		93.3	585497		264320	585497		255305	1		1		High	Not Found	Peak Found	High	High	High	2	2	2	343.714	343.714	343.714	1.1	1.1	1.1	0.00038	0.00038	0.00038	49.5082	49.5082	49.5082	0.0003741	0.001136	0.001191	0.007619	0.02447	0.02147	1.76	141.7	43	49.95	K.AEVLVR.R	[439-444]		Used
	[K].QQLSQITISQK.[A]		0.00380095	0.00011545	1	3	A0A177E491	A0A177E491 [428-438]	0	1273.71	0													No Quan Values	Not Found	Not Found	High	High	High	High	2	2	2	637.359	637.359	637.359	-0.13	-0.13	-0.13	-8e-05	-8e-05	-8e-05	85.9304	85.9304	85.9304	1.925e-05	9.494e-05	0.0001173	0.0004787	0.001524	0.002345	1.87	137.6	17		K.QQLSQITISQK.A	[428-438]		Not Used
	[K].LFQLQQEK.[E]		0.00218093	0	1	3	A0A177E491	A0A177E491 [679-686]	0	1033.57	0	77.4	132.1	90.5	478708	816387	559330	478708	765267	540253	1	1	1		Peak Found	High	Peak Found	High	High	High	2	2	2	517.288	517.288	517.288	1.57	1.57	1.57	0.00081	0.00081	0.00081	93.62	93.62	93.62	0	2.873e-05	0	0.0001825	0.000764	0.0009355	1.92	145.07	16	95.09	K.LFQLQQEK.E	[679-686]		Used
	[R].QQIDELR.[A]		0.0648081	0.00521166	1	1	A0A177E491	A0A177E491 [263-269]	0	901.474	0													No Quan Values	High	Peak Found	Peak Found	High	n/a	n/a	3			301.163			-0.79			-0.00024			24.9571			0.001499			0.02616					15	25.76	R.QQIDELR.A	[263-269]		Not Used
A0A177DZ38	NAD(P)-binding protein OS=Alternaria alternata OX=5599 GN=CC77DRAFT_1005446 PE=4 SV=1	15	61	6	6	0	408	45.7	5.72	570	4974.18	42.78	High	6	6	5	85.3	114.6	100.1	2.40503e+07	3.22937e+07	2.82243e+07	2.40503e+07	30271557	2.72616e+07	5	5	5	High	High	High	0	59.357			catalytic activity	CC77DRAFT_1005446	CC77DRAFT_1005446
	Annotated Sequence	Modifications	Qvality PEP	Qvality q-value	# Proteins	# PSMs	Master Protein Accessions	Positions in Master Proteins	# Missed Cleavages	Theo. MH+ [Da]	# Razor Quan Results	Abundances (Scaled): F1: Sample	Abundances (Scaled): F2: Sample	Abundances (Scaled): F3: Sample	Abundances (Normalized): F1: Sample	Abundances (Normalized): F2: Sample	Abundances (Normalized): F3: Sample	Abundance: F1: Sample	Abundance: F2: Sample	Abundance: F3: Sample	Abundances Count: F1: Sample	Abundances Count: F2: Sample	Abundances Count: F3: Sample	Quan Info	Found in Sample: [S1] F1: Sample	Found in Sample: [S2] F2: Sample	Found in Sample: [S3] F3: Sample	Confidence (by Search Engine): Mascot	Confidence (by Search Engine): MS Amanda 2.0	Confidence (by Search Engine): Sequest HT	Charge (by Search Engine): Mascot	Charge (by Search Engine): MS Amanda 2.0	Charge (by Search Engine): Sequest HT	m/z [Da] (by Search Engine): Mascot	m/z [Da] (by Search Engine): MS Amanda 2.0	m/z [Da] (by Search Engine): Sequest HT	DeltaM [ppm] (by Search Engine): Mascot	DeltaM [ppm] (by Search Engine): MS Amanda 2.0	DeltaM [ppm] (by Search Engine): Sequest HT	Deltam/z [Da] (by Search Engine): Mascot	Deltam/z [Da] (by Search Engine): MS Amanda 2.0	Deltam/z [Da] (by Search Engine): Sequest HT	RT [min] (by Search Engine): Mascot	RT [min] (by Search Engine): MS Amanda 2.0	RT [min] (by Search Engine): Sequest HT	Percolator q-Value (by Search Engine): Mascot	Percolator q-Value (by Search Engine): MS Amanda 2.0	Percolator q-Value (by Search Engine): Sequest HT	Percolator PEP (by Search Engine): Mascot	Percolator PEP (by Search Engine): MS Amanda 2.0	Percolator PEP (by Search Engine): Sequest HT	XCorr (by Search Engine): Sequest HT	Amanda Score (by Search Engine): MS Amanda 2.0	Ions Score (by Search Engine): Mascot	Top Apex RT [min]	Sequence in Protein	Positions in Protein	Peptide Group Modifications in Protein	Quan Usage
	[R].EIVSELSQHR.[Q]		1.88083e-05	0	1	18	A0A177DZ38	A0A177DZ38 [16-25]	0	1197.62	0	82.3	115.8	102	5.37911e+06	7.56672e+06	6.66487e+06	5.37911e+06	7092919	6437556	2	2	2		High	High	High	High	High	High	2	3	2	599.315	399.879	599.315	-0.28	-0.29	-0.1	-0.00017	-0.00011	-6e-05	73.4888	77.4198	77.3752	0	0	0	4.231e-07	4.909e-08	6.687e-05	2.5	274.16	56	77.74	R.EIVSELSQHR.Q	[16-25]		Used
	[K].VVEYFGGSVK.[R]		3.39996e-05	0	1	12	A0A177DZ38	A0A177DZ38 [264-273]	0	1084.57	0													No Quan Values	High	High	High	High	High	High	2	2	2	542.788	542.788	542.788	0.56	0.56	0.54	0.00031	0.00031	0.00029	98.843	98.843	100.305	0	0	0	6.699e-07	2.234e-06	0.0004469	2.08	228.02	52	100.99	K.VVEYFGGSVK.R	[264-273]		Not Used
	[R].QQWPTIHALSR.[S]		1.0744e-05	0	1	9	A0A177DZ38	A0A177DZ38 [26-36]	0	1336.71	0	114.5	104.7	80.8	2863522	2.62029e+06	2.02131e+06	2863522	2.45621e+06	1.95237e+06	1	1	1		High	High	High	High	High	High	3	3	3	446.242	446.242	446.242	-1.5	-1.5	-1.5	-0.00067	-0.00067	-0.00067	121.635	121.635	121.635	0	0	0	5.034e-08	2.658e-08	3.962e-06	3.24	246.17	35	121.85	R.QQWPTIHALSR.S	[26-36]		Used
	[K].SAWESFAER.[K]		0.000139073	0	1	9	A0A177DZ38	A0A177DZ38 [336-344]	0	1082.49	0	82.3	128	89.6	2538885	3.94932e+06	2.76443e+06	2538885	3702028	2.67015e+06	1	1	1		High	High	High	High	High	High	2	2	2	541.748	541.749	541.749	-0.49	0.62	0.62	-0.00027	0.00034	0.00034	111.269	114.976	114.976	0	0	0	1.495e-06	1.074e-05	0.0001813	2.36	247.67	47	115.35	K.SAWESFAER.K	[336-344]		Used
	[M].PSAIVTGATGILGR.[E]		9.98113e-09	0	1	8	A0A177DZ38	A0A177DZ38 [2-15]	0	1312.76	0	82.7	113.5	103.8	1.28896e+07	1.76976e+07	1.6192e+07	1.28896e+07	1.65894e+07	1.56397e+07	2	2	2		High	High	High	High	High	n/a	2	2		656.883	656.883		0.28	0.28		0.00018	0.00018		132.571	132.571		0	0		8.815e-14	3.613e-12			297.8	62	134.14	M.PSAIVTGATGILGR.E	[2-15]		Used
	[K].DVFEQMK.[G]		0.0604157	0.00496246	1	5	A0A177DZ38	A0A177DZ38 [394-400]	0	896.418	0	80.1	97.1	122.8	379146	459743	581672	379146	430956	561833	2	1	2		Peak Found	High	High	High	High	High	2	2	2	448.713	448.713	448.713	0.29	0.29	0.29	0.00013	0.00013	0.00013	90.4544	90.4544	90.4544	0.001372	0.002195	0.002023	0.02453	0.04193	0.03099	1.11	87.94	14	93.69	K.DVFEQMK.G	[394-400]		Used
A0A177DLR6	60S ribosomal protein L6 OS=Alternaria alternata OX=5599 GN=CC77DRAFT_1031422 PE=3 SV=1	30	61	6	6	0	205	22.8	9.99	352	4842.45	43.9	High	6	6	6	90.5	118.9	90.6	16887077	2.21781e+07	1.69066e+07	16887077	2.07894e+07	16330025	6	6	6	High	High	High	0	41.34	metabolic process	ribosome	structural molecule activity	CC77DRAFT_1031422	CC77DRAFT_1031422
	Annotated Sequence	Modifications	Qvality PEP	Qvality q-value	# Proteins	# PSMs	Master Protein Accessions	Positions in Master Proteins	# Missed Cleavages	Theo. MH+ [Da]	# Razor Quan Results	Abundances (Scaled): F1: Sample	Abundances (Scaled): F2: Sample	Abundances (Scaled): F3: Sample	Abundances (Normalized): F1: Sample	Abundances (Normalized): F2: Sample	Abundances (Normalized): F3: Sample	Abundance: F1: Sample	Abundance: F2: Sample	Abundance: F3: Sample	Abundances Count: F1: Sample	Abundances Count: F2: Sample	Abundances Count: F3: Sample	Quan Info	Found in Sample: [S1] F1: Sample	Found in Sample: [S2] F2: Sample	Found in Sample: [S3] F3: Sample	Confidence (by Search Engine): Mascot	Confidence (by Search Engine): MS Amanda 2.0	Confidence (by Search Engine): Sequest HT	Charge (by Search Engine): Mascot	Charge (by Search Engine): MS Amanda 2.0	Charge (by Search Engine): Sequest HT	m/z [Da] (by Search Engine): Mascot	m/z [Da] (by Search Engine): MS Amanda 2.0	m/z [Da] (by Search Engine): Sequest HT	DeltaM [ppm] (by Search Engine): Mascot	DeltaM [ppm] (by Search Engine): MS Amanda 2.0	DeltaM [ppm] (by Search Engine): Sequest HT	Deltam/z [Da] (by Search Engine): Mascot	Deltam/z [Da] (by Search Engine): MS Amanda 2.0	Deltam/z [Da] (by Search Engine): Sequest HT	RT [min] (by Search Engine): Mascot	RT [min] (by Search Engine): MS Amanda 2.0	RT [min] (by Search Engine): Sequest HT	Percolator q-Value (by Search Engine): Mascot	Percolator q-Value (by Search Engine): MS Amanda 2.0	Percolator q-Value (by Search Engine): Sequest HT	Percolator PEP (by Search Engine): Mascot	Percolator PEP (by Search Engine): MS Amanda 2.0	Percolator PEP (by Search Engine): Sequest HT	XCorr (by Search Engine): Sequest HT	Amanda Score (by Search Engine): MS Amanda 2.0	Ions Score (by Search Engine): Mascot	Top Apex RT [min]	Sequence in Protein	Positions in Protein	Peptide Group Modifications in Protein	Quan Usage
	[K].AAHKPGEDAFFK.[Q]		5.74611e-07	0	1	21	A0A177DLR6	A0A177DLR6 [138-149]	0	1317.66	0	68.5	109.5	122	1.92913e+06	3.08351e+06	3.43505e+06	1.92913e+06	2.89043e+06	3.3179e+06	1	1	1		High	High	High	High	High	High	3	3	3	439.891	439.891	439.891	0.17	0.17	-1.14	8e-05	8e-05	-0.0005	87.4342	87.4342	88.9707	0	0	0	1.036e-10	5.435e-13	5.23e-08	4.07	371.77	42	89.81	K.AAHKPGEDAFFK.Q	[138-149]		Used
	[K].VDLKGVDEK.[V]		0.00583581	0.000166449	1	13	A0A177DLR6	A0A177DLR6 [114-122]	1	1002.55	0	116.2	76	107.8	889742	582366	825264	889742	545900	797117	2	2	2		High	High	High	High	High	High	2	2	2	501.777	501.777	501.777	-0.25	-0.25	-0.25	-0.00013	-0.00013	-0.00013	47.0309	47.0309	47.0309	0.00207	0.0001212	0.0002498	0.03311	0.002047	0.004943	1.81	265.96	47	51.6	K.VDLKGVDEK.V	[114-122]		Used
	[K].YYPAEDVAVPK.[K]		7.65997e-05	0	1	12	A0A177DLR6	A0A177DLR6 [32-42]	0	1251.63	0	106.8	101.4	91.7	5897825	5.60189e+06	5.06581e+06	5897825	5.25111e+06	4.89303e+06	1	1	1		High	High	High	High	High	High	2	2	2	626.317	626.317	626.315	1.59	1.59	-1.98	0.00099	0.00099	-0.00124	108.465	108.465	110.212	0	0	0	5.251e-07	8.466e-07	0.0002759	1.69	197.76	26	110.66	K.YYPAEDVAVPK.K	[32-42]		Used
	[K].HLSQGVLLVTGPFK.[V]		1.49727e-07	0	1	6	A0A177DLR6	A0A177DLR6 [80-93]	0	1495.86	0	76.4	116.6	107	702270	1.07144e+06	983913	702270	1.00435e+06	950355	1	1	1		High	Peak Found	High	High	High	High	3	3	3	499.293	499.293	499.293	1.02	1.02	1.02	0.00051	0.00051	0.00051	147.485	147.485	147.485	0	0	0	9.895e-12	1.411e-09	3.678e-07	4.68	305.43	62	147.11	K.HLSQGVLLVTGPFK.V	[80-93]		Used
	[K].ALLATIK.[K]		0.022752	0.00141018	1	6	A0A177DLR6	A0A177DLR6 [173-179]	0	729.487	0	67.5	168.9	63.6	4626585	1.15721e+07	4.35499e+06	4626585	10847474	4.20646e+06	1	1	1		High	High	Peak Found	High	High	High	2	2	2	365.247	365.247	365.247	0.32	0.32	0.32	0.00012	0.00012	0.00012	97.8613	97.8613	97.8613	0.0003899	0.0004601	0.000582	0.007998	0.007437	0.01105	1.58	172.33	46	99.32	K.ALLATIK.K	[173-179]		Used
	[R].YVIATSTK.[V]		0.00161586	0	1	3	A0A177DLR6	A0A177DLR6 [106-113]	0	882.493	0	159.3	15	125.7	2.84153e+06	266853	2.24162e+06	2.84153e+06	250144	2.16517e+06	1	1	1		Peak Found	Peak Found	High	High	High	High	2	2	2	441.75	441.75	441.75	-1.56	-1.56	-1.56	-0.00069	-0.00069	-0.00069	48.7617	48.7617	48.7617	0	0	4.592e-05	0.0001078	0.0002201	0.001469	1.9	182.84	44	53.32	R.YVIATSTK.V	[106-113]		Used
A0A177DH44	Lactonase OS=Alternaria alternata OX=5599 GN=CC77DRAFT_1021942 PE=4 SV=1	21	61	6	6	0	399	42.7	4.87	792	5932.17	63.43	High	6	5	5	97.2	109.3	93.5	1.03818e+08	1.16776e+08	9.99058e+07	1.03818e+08	1.09464e+08	9.64984e+07	6	6	5	High	High	High	0	48.067	metabolic process		catalytic activity	CC77DRAFT_1021942	CC77DRAFT_1021942
	Annotated Sequence	Modifications	Qvality PEP	Qvality q-value	# Proteins	# PSMs	Master Protein Accessions	Positions in Master Proteins	# Missed Cleavages	Theo. MH+ [Da]	# Razor Quan Results	Abundances (Scaled): F1: Sample	Abundances (Scaled): F2: Sample	Abundances (Scaled): F3: Sample	Abundances (Normalized): F1: Sample	Abundances (Normalized): F2: Sample	Abundances (Normalized): F3: Sample	Abundance: F1: Sample	Abundance: F2: Sample	Abundance: F3: Sample	Abundances Count: F1: Sample	Abundances Count: F2: Sample	Abundances Count: F3: Sample	Quan Info	Found in Sample: [S1] F1: Sample	Found in Sample: [S2] F2: Sample	Found in Sample: [S3] F3: Sample	Confidence (by Search Engine): Mascot	Confidence (by Search Engine): MS Amanda 2.0	Confidence (by Search Engine): Sequest HT	Charge (by Search Engine): Mascot	Charge (by Search Engine): MS Amanda 2.0	Charge (by Search Engine): Sequest HT	m/z [Da] (by Search Engine): Mascot	m/z [Da] (by Search Engine): MS Amanda 2.0	m/z [Da] (by Search Engine): Sequest HT	DeltaM [ppm] (by Search Engine): Mascot	DeltaM [ppm] (by Search Engine): MS Amanda 2.0	DeltaM [ppm] (by Search Engine): Sequest HT	Deltam/z [Da] (by Search Engine): Mascot	Deltam/z [Da] (by Search Engine): MS Amanda 2.0	Deltam/z [Da] (by Search Engine): Sequest HT	RT [min] (by Search Engine): Mascot	RT [min] (by Search Engine): MS Amanda 2.0	RT [min] (by Search Engine): Sequest HT	Percolator q-Value (by Search Engine): Mascot	Percolator q-Value (by Search Engine): MS Amanda 2.0	Percolator q-Value (by Search Engine): Sequest HT	Percolator PEP (by Search Engine): Mascot	Percolator PEP (by Search Engine): MS Amanda 2.0	Percolator PEP (by Search Engine): Sequest HT	XCorr (by Search Engine): Sequest HT	Amanda Score (by Search Engine): MS Amanda 2.0	Ions Score (by Search Engine): Mascot	Top Apex RT [min]	Sequence in Protein	Positions in Protein	Peptide Group Modifications in Protein	Quan Usage
	[K].IYTGVTAANFK.[F]		7.1296e-07	0	1	24	A0A177DH44	A0A177DH44 [361-371]	0	1184.63	0	93.6	116.8	89.5	50181044	6.2617e+07	4.79731e+07	50181044	5.86961e+07	4.63369e+07	1	2	2		High	High	High	High	High	High	2	2	2	592.819	592.82	592.82	-0.27	1	0.94	-0.00016	0.00059	0.00056	111.85	110.251	111.334	0	0	0	1.511e-10	6.132e-09	1.292e-05	2.73	298.55	82	111.97	K.IYTGVTAANFK.F	[361-371]		Used
	[R].VYAGAGDGVWVYNPSGK.[L]		2.10864e-11	0	1	15	A0A177DH44	A0A177DH44 [340-356]	0	1739.84	0	81.8	117.8	100.4	25306478	3.64507e+07	3.1055e+07	25306478	34168252	29995784	1	1	1		High	High	High	High	High	High	2	2	2	870.425	870.423	870.424	2.49	0.47	1.19	0.00217	0.00041	0.00103	133.008	131.498	132.46	0	0	0	2.289e-16	3.388e-16	1.409e-10	3.26	434.42	84	133.23	R.VYAGAGDGVWVYNPSGK.L	[340-356]		Used
	[R].MVITGQTK.[L]		0.00176975	0	1	9	A0A177DH44	A0A177DH44 [378-385]	0	877.481	0	170.6	13.2	116.2	7.20578e+06	559337	4.90935e+06	7.20578e+06	524313	4.74191e+06	2	1	2		High	High	Peak Found	High	High	High	2	2	2	439.245	439.244	439.244	1.14	-0.34	-0.53	0.0005	-0.00015	-0.00023	45.1607	44.1282	44.4011	0	2.873e-05	0	0.0003534	0.0006672	0.0007159	2.34	157.68	39	45.03	R.MVITGQTK.L	[378-385]		Used
	[R].YNFDTGALTVVADGFGHPNGITISPDGK.[K]		1.73891e-11	0	1	6	A0A177DH44	A0A177DH44 [253-280]	0	2863.39	0	111.5	91.3	97.1	4.03617e+06	3.30481e+06	3.51569e+06	4.03617e+06	3.09787e+06	3.39578e+06	1	1	1		High	Peak Found	High	High	High	High	3	3	3	955.134	955.138	955.134	-0.58	3.09	-0.58	-0.00056	0.00295	-0.00056	159.933	159.162	159.933	0	0	0	3.327e-14	3.388e-16	1.001e-10	5.13	508.86	52	160.56	R.YNFDTGALTVVADGFGHPNGITISPDGK.K	[253-280]		Used
	[K].LFYATVAASGAPIQ.[-]		0.114573	0.00841486	1	6	A0A177DH44	A0A177DH44 [386-399]	0	1408.75	0	113	98	89	15820376	1.37124e+07	1.24527e+07	15820376	12853741	12027997	1	1	1		High	High	High	High	High	High	2	2	2	704.877	704.877	704.877	-0.84	-0.84	-0.84	-0.00059	-0.00059	-0.00059	151.009	151.009	151.009	0.00285	0.001337	0.003077	0.03983	0.02942	0.04102	2.76	198.02	12	151.69	K.LFYATVAASGAPIQ.-	[386-399]		Used
	[K].LSDAEK.[V]		0.0733926	0.00579624	1	1	A0A177DH44	A0A177DH44 [135-140]	0	662.336	0	271.8	28.2		1.26812e+06	131475		1.26812e+06	123242		1	1			High	Peak Found	Not Found	High	n/a	n/a	2			331.671			-0.69			-0.00023			17.6302			0.001719			0.02913					33	18.25	K.LSDAEK.V	[135-140]		Used
A0A177DGV9	Alanine aminotransferase 2 OS=Alternaria alternata OX=5599 GN=CC77DRAFT_939218 PE=4 SV=1	23	60	9	9	0	486	53.8	5.91	596	5201.5	65.32	High	9	9	9	85.8	116.6	97.6	1.62578e+07	2.20968e+07	1.8506e+07	1.62578e+07	2.07132e+07	1.78748e+07	7	10	9	High	High	High	0	91.413	metabolic process		catalytic activity	CC77DRAFT_939218	CC77DRAFT_939218
	Annotated Sequence	Modifications	Qvality PEP	Qvality q-value	# Proteins	# PSMs	Master Protein Accessions	Positions in Master Proteins	# Missed Cleavages	Theo. MH+ [Da]	# Razor Quan Results	Abundances (Scaled): F1: Sample	Abundances (Scaled): F2: Sample	Abundances (Scaled): F3: Sample	Abundances (Normalized): F1: Sample	Abundances (Normalized): F2: Sample	Abundances (Normalized): F3: Sample	Abundance: F1: Sample	Abundance: F2: Sample	Abundance: F3: Sample	Abundances Count: F1: Sample	Abundances Count: F2: Sample	Abundances Count: F3: Sample	Quan Info	Found in Sample: [S1] F1: Sample	Found in Sample: [S2] F2: Sample	Found in Sample: [S3] F3: Sample	Confidence (by Search Engine): Mascot	Confidence (by Search Engine): MS Amanda 2.0	Confidence (by Search Engine): Sequest HT	Charge (by Search Engine): Mascot	Charge (by Search Engine): MS Amanda 2.0	Charge (by Search Engine): Sequest HT	m/z [Da] (by Search Engine): Mascot	m/z [Da] (by Search Engine): MS Amanda 2.0	m/z [Da] (by Search Engine): Sequest HT	DeltaM [ppm] (by Search Engine): Mascot	DeltaM [ppm] (by Search Engine): MS Amanda 2.0	DeltaM [ppm] (by Search Engine): Sequest HT	Deltam/z [Da] (by Search Engine): Mascot	Deltam/z [Da] (by Search Engine): MS Amanda 2.0	Deltam/z [Da] (by Search Engine): Sequest HT	RT [min] (by Search Engine): Mascot	RT [min] (by Search Engine): MS Amanda 2.0	RT [min] (by Search Engine): Sequest HT	Percolator q-Value (by Search Engine): Mascot	Percolator q-Value (by Search Engine): MS Amanda 2.0	Percolator q-Value (by Search Engine): Sequest HT	Percolator PEP (by Search Engine): Mascot	Percolator PEP (by Search Engine): MS Amanda 2.0	Percolator PEP (by Search Engine): Sequest HT	XCorr (by Search Engine): Sequest HT	Amanda Score (by Search Engine): MS Amanda 2.0	Ions Score (by Search Engine): Mascot	Top Apex RT [min]	Sequence in Protein	Positions in Protein	Peptide Group Modifications in Protein	Quan Usage
	[K].ESPGQYDHLELASLHSVSK.[G]		2.60855e-10	0	1	12	A0A177DGV9	A0A177DGV9 [289-307]	0	2097.02	0	105.7	105.1	89.2	4.76305e+06	4.73591e+06	4.01666e+06	4.76305e+06	4.43936e+06	3.87966e+06	2	2	2		High	High	High	High	High	High	4	3	4	525.012	699.68	525.012	1.62	0.02	1.62	0.00085	1e-05	0.00085	123.418	121.78	123.418	0	0	0	1.09e-13	2.308e-15	1.722e-08	4.54	284.31	53	123.73	K.ESPGQYDHLELASLHSVSK.G	[289-307]		Used
	[K].SVGAYSQSQGAPGIR.[Q]		9.09099e-10	0	1	9	A0A177DGV9	A0A177DGV9 [114-128]	0	1477.74	0	74.5	131.7	93.7	1.9576e+06	3.4611e+06	2.46262e+06	1.9576e+06	3.24438e+06	2378625	1	1	1		High	High	High	High	High	High	2	2	2	739.373	739.376	739.373	-1.03	4.18	-0.59	-0.00076	0.00309	-0.00044	78.5149	76.3996	79.5751	0	0	0	4.147e-13	1.953e-11	4.157e-09	3.88	352.67	89	80.52	K.SVGAYSQSQGAPGIR.Q	[114-128]		Used
	[R].TTFLAPGTDWTGR.[I]		3.40505e-07	0	1	9	A0A177DGV9	A0A177DGV9 [461-473]	0	1422.7	0	99.4	100.8	99.9	4.91365e+06	4.98208e+06	4.9389e+06	4.91365e+06	4670114	4770455	1	1	1		High	High	High	High	High	High	2	2	2	711.852	711.852	711.854	-2.59	-2.59	-0.2	-0.00184	-0.00184	-0.00014	135.428	135.428	137.188	0	0	0	1.023e-10	3.214e-10	1.615e-06	3.05	329.82	48	137.92	R.TTFLAPGTDWTGR.I	[461-473]		Used
	[R].QSVAEYIER.[R]		1.73169e-05	0	1	6	A0A177DGV9	A0A177DGV9 [129-137]	0	1094.55	0	86.6	114.2	99.3	1.34867e+06	1.77884e+06	1.54647e+06	1.34867e+06	1.66746e+06	1.49372e+06	1	1	1		High	Peak Found	High	High	High	High	2	2	2	547.778	547.778	547.778	1.81	1.81	1.81	0.00099	0.00099	0.00099	97.7046	97.7046	97.7046	0	0	0	3.949e-08	5.014e-06	4.712e-05	2.27	205.09	65	98.29	R.QSVAEYIER.R	[129-137]		Used
	[K].EGTLHFR.[T]		0.0147379	0.000783272	1	6	A0A177DGV9	A0A177DGV9 [454-460]	0	859.442	0		133	167		1.28086e+06	1.6093e+06		1.20066e+06	1.55441e+06		1	1		Not Found	High	High	High	High	High	2	2	2	430.224	430.224	430.225	-1.03	-1.03	-0.23	-0.00044	-0.00044	-0.0001	60.0775	60.0775	55.896	0.0002016	0.000677	0.0004131	0.004355	0.0121	0.007883	1.89	131.27	27	60.3	K.EGTLHFR.T	[454-460]		Used
	[K].FHEEFMK.[E]	1xOxidation [M6]	0.0125871	0.000530025	1	6	A0A177DGV9	A0A177DGV9 [477-483]	0	983.429	0		159.2	140.8		542707	480243		508725	463863		2	2		Not Found	High	High	High	High	High	2	2	2	492.219	492.219	492.219	1.83	1.83	1.83	0.0009	0.0009	0.0009	53.5689	53.5689	53.5689	0.0001329	0.0002464	0.001641	0.003456	0.004048	0.02643	2.04	312.78	30	54.64	K.FHEEFMK.E	[477-483]		Used
	[K].EGEPSYELYK.[Q]		0.000717179	0	1	3	A0A177DGV9	A0A177DGV9 [360-369]	0	1214.56	0	79.4	116.5	104	234991	344795	307804	234991	323205	297306	1	1	1		Peak Found	High	Peak Found	High	High	High	2	2	2	607.783	607.783	607.783	0.28	0.28	0.28	0.00017	0.00017	0.00017	91.6038	91.6038	91.6038	0	0	1.569e-05	2.614e-05	0.0002225	0.0009835	1.74	162.45	19	93.48	K.EGEPSYELYK.Q	[360-369]		Used
	[R].QVASILENPGLLEHEDVLLK.[S]		7.26988e-12	0	1	3	A0A177DGV9	A0A177DGV9 [74-93]	0	2217.21	0	107.8	99.1	93.1	2.39359e+06	2.20054e+06	2.06773e+06	2.39359e+06	2.06275e+06	1.9972e+06	1	1	1		High	Peak Found	Peak Found	High	High	High	3	3	3	739.742	739.742	739.742	0.02	0.02	0.02	2e-05	2e-05	2e-05	156.465	156.465	156.465	0	0	0	2.289e-16	3.388e-16	1.058e-12	5.6	372.3	59	156.82	R.QVASILENPGLLEHEDVLLK.S	[74-93]		Used
	[K].RAYALYEAFK.[Q]		0.039654	0.00280206	1	3	A0A177DGV9	A0A177DGV9 [382-391]	1	1231.65	0		176.1	123.9		1.53053e+06	1.07631e+06		1.43469e+06	1.0396e+06		1	1		Not Found	High	Peak Found	High	High	High	2	2	2	616.328	616.328	616.328	0.93	0.93	0.93	0.00057	0.00057	0.00057	127.146	127.146	127.146	0.0007995	0.003496	0.005082	0.0158	0.05708	0.07843	2.33	202.75	27	128.56	K.RAYALYEAFK.Q	[382-391]		Used
	[K].FHEEFMK.[E]		0.00386985	0.00011545	1	3	A0A177DGV9	A0A177DGV9 [477-483]	0	967.434	0	102.8	197.2		646303	1.23945e+06		646303	1.16184e+06		1	1			Peak Found	High	Not Found	High	High	High	2	2	2	484.22	484.22	484.22	-0.58	-0.58	-0.58	-0.00028	-0.00028	-0.00028	84.1143	84.1143	84.1143	1.925e-05	9.494e-05	0.0001434	0.0004917	0.001677	0.003086	2.31	220.88	25	85.99	K.FHEEFMK.E	[477-483]		Used
A0A177DGH2	Tricalbin OS=Alternaria alternata OX=5599 GN=CC77DRAFT_241785 PE=4 SV=1	6	60	7	7	0	1489	165.1	6.1	724	5846.83	62.15	High	7	7	7	98.8	101	100.2	2.90914e+07	2.9745e+07	2.95075e+07	2.90914e+07	2.78825e+07	2.85011e+07	8	7	8	High	High	High	0	86.597		membrane	protein binding	CC77DRAFT_241785	CC77DRAFT_241785
	Annotated Sequence	Modifications	Qvality PEP	Qvality q-value	# Proteins	# PSMs	Master Protein Accessions	Positions in Master Proteins	# Missed Cleavages	Theo. MH+ [Da]	# Razor Quan Results	Abundances (Scaled): F1: Sample	Abundances (Scaled): F2: Sample	Abundances (Scaled): F3: Sample	Abundances (Normalized): F1: Sample	Abundances (Normalized): F2: Sample	Abundances (Normalized): F3: Sample	Abundance: F1: Sample	Abundance: F2: Sample	Abundance: F3: Sample	Abundances Count: F1: Sample	Abundances Count: F2: Sample	Abundances Count: F3: Sample	Quan Info	Found in Sample: [S1] F1: Sample	Found in Sample: [S2] F2: Sample	Found in Sample: [S3] F3: Sample	Confidence (by Search Engine): Mascot	Confidence (by Search Engine): MS Amanda 2.0	Confidence (by Search Engine): Sequest HT	Charge (by Search Engine): Mascot	Charge (by Search Engine): MS Amanda 2.0	Charge (by Search Engine): Sequest HT	m/z [Da] (by Search Engine): Mascot	m/z [Da] (by Search Engine): MS Amanda 2.0	m/z [Da] (by Search Engine): Sequest HT	DeltaM [ppm] (by Search Engine): Mascot	DeltaM [ppm] (by Search Engine): MS Amanda 2.0	DeltaM [ppm] (by Search Engine): Sequest HT	Deltam/z [Da] (by Search Engine): Mascot	Deltam/z [Da] (by Search Engine): MS Amanda 2.0	Deltam/z [Da] (by Search Engine): Sequest HT	RT [min] (by Search Engine): Mascot	RT [min] (by Search Engine): MS Amanda 2.0	RT [min] (by Search Engine): Sequest HT	Percolator q-Value (by Search Engine): Mascot	Percolator q-Value (by Search Engine): MS Amanda 2.0	Percolator q-Value (by Search Engine): Sequest HT	Percolator PEP (by Search Engine): Mascot	Percolator PEP (by Search Engine): MS Amanda 2.0	Percolator PEP (by Search Engine): Sequest HT	XCorr (by Search Engine): Sequest HT	Amanda Score (by Search Engine): MS Amanda 2.0	Ions Score (by Search Engine): Mascot	Top Apex RT [min]	Sequence in Protein	Positions in Protein	Peptide Group Modifications in Protein	Quan Usage
	[K].FMLNDKEVYK.[T]		5.97882e-05	0	1	12	A0A177DGH2	A0A177DGH2 [1129-1138]	1	1286.64	0	115.6	91.3	93.1	3.10417e+06	2.45237e+06	2.49852e+06	3.10417e+06	2298814	2.4133e+06	2	1	2		High	High	High	High	High	High	2	2	3	643.828	643.828	429.554	2.23	2.23	2.63	0.00144	0.00144	0.00113	107.16	107.16	107.051	0	0	0	4.384e-07	4.139e-07	1.8e-05	2.15	295.85	42	107.2	K.FMLNDKEVYK.T	[1129-1138]		Used
	[R].LDPSESFNNQGTLR.[V]		3.27173e-09	0	1	9	A0A177DGH2	A0A177DGH2 [1092-1105]	0	1577.76	0	101.1	90.3	108.5	1.95698e+06	1.74719e+06	2.10003e+06	1.95698e+06	1.63779e+06	2.0284e+06	1	1	1		High	High	High	High	High	High	2	2	2	789.381	789.381	789.381	0.07	0.07	-0.4	5e-05	5e-05	-0.00032	106.209	106.209	108.754	0	0	0	1.263e-14	4.561e-12	9.087e-08	3.62	310.65	87	109.83	R.LDPSESFNNQGTLR.V	[1092-1105]		Used
	[R].MLFKPDYVVR.[S]		1.19402e-05	0	1	9	A0A177DGH2	A0A177DGH2 [1215-1224]	0	1267.69	1	78.1	113.6	108.3	2372738	3.45215e+06	3.28899e+06	2372738	3235991	3.17681e+06	1	2	2		High	High	High	High	High	High	3	3	3	423.233	423.233	423.232	-1.47	-1.47	-3.12	-0.00062	-0.00062	-0.00132	125.772	125.772	129.029	0	0	0	2.055e-08	5.208e-09	6.419e-06	3.14	242.02	40	129.99	R.MLFKPDYVVR.S	[1215-1224]		Used
	[R].TAADFVVNVYDWDFGDK.[A]		2.73481e-12	0	1	9	A0A177DGH2	A0A177DGH2 [1162-1178]	0	1961.89	0	90.1	105.4	104.5	2.11349e+06	2.4743e+06	2.45316e+06	2.11349e+06	2.31937e+06	2.36949e+06	1	1	1		High	High	High	High	High	High	2	2	2	981.45	981.45	981.45	0.61	0.61	0.34	0.0006	0.0006	0.00033	163.84	163.84	164.503	0	0	0	2.289e-16	3.388e-16	9.53e-10	4.68	412.16	106	165.15	R.TAADFVVNVYDWDFGDK.A	[1162-1178]		Used
	[K].TLHPAWNEYFEVPVR.[S]		9.84463e-09	0	1	9	A0A177DGH2	A0A177DGH2 [1145-1159]	0	1857.93	0	83.3	120.2	96.5	4987606	7.19695e+06	5.77363e+06	4987606	6746300	5.57672e+06	1	1	1		High	High	High	High	High	High	3	3	3	619.981	619.981	619.98	0.65	0.65	-1.96	0.0004	0.0004	-0.00121	149.035	149.035	151.983	0	0	0	8.607e-14	1.186e-12	1.307e-06	3.53	365.53	48	151.68	K.TLHPAWNEYFEVPVR.S	[1145-1159]		Used
	[R].VDVLDAADLPAADR.[N]		3.50492e-09	0	1	6	A0A177DGH2	A0A177DGH2 [1106-1119]	0	1440.73	0	101.1	100.8	98.1	10993050	1.09618e+07	1.06657e+07	10993050	10275437	10301900	1	1	1		Peak Found	High	High	High	High	High	2	2	2	720.872	720.872	720.872	2.32	2.32	2.32	0.00167	0.00167	0.00167	135.976	135.976	135.976	0	0	0	1.418e-14	1.934e-14	2.415e-09	4.01	395.83	73	137.52	R.VDVLDAADLPAADR.N	[1106-1119]		Used
	[K].ADFLGK.[S]		0.124554	0.008903	1	3	A0A177DGH2	A0A177DGH2 [1179-1184]	0	650.351	0	196.5		103.5	2.77195e+06		1.45995e+06	2.77195e+06		1.41015e+06	1		1		Peak Found	Not Found	High	High	High	High	2	2	2	325.679	325.679	325.679	-0.03	-0.03	-0.03	-1e-05	-1e-05	-1e-05	56.8598	56.8598	56.8598	0.003037	0.005752	0.00449	0.0418	0.1004	0.06315	1.45	117.31	27	61.56	K.ADFLGK.S	[1179-1184]		Used
	[K].FMLNDKEVYK.[T]	1xOxidation [M2]	0.000150352	0	1	3	A0A177DGH2	A0A177DGH2 [1129-1138]	1	1302.64	0	67.5	124.5	108.1	791438	1.46021e+06	1.2676e+06	791438	1.36877e+06	1.22436e+06	1	1	1		Peak Found	Peak Found	High	High	High	High	3	3	3	434.885	434.885	434.885	0.02	0.02	0.02	1e-05	1e-05	1e-05	91.2052	91.2052	91.2052	0	0	0	1.715e-06	5.455e-08	6.547e-05	1.73	305.42	30	94.62	K.FMLNDKEVYK.T	[1129-1138]		Used
A0A177DY93	Ribosomal protein S17e OS=Alternaria alternata OX=5599 GN=CC77DRAFT_1057839 PE=3 SV=1	38	60	6	6	0	147	16.9	9.83	285	4526.85	38.17	High	6	6	6	103.6	98.5	98	1.7629e+07	1.67653e+07	1.66749e+07	1.7629e+07	1.57155e+07	1.61062e+07	7	7	6	High	High	High	0	80.549	metabolic process	ribosome	structural molecule activity	CC77DRAFT_1057839	CC77DRAFT_1057839
	Annotated Sequence	Modifications	Qvality PEP	Qvality q-value	# Proteins	# PSMs	Master Protein Accessions	Positions in Master Proteins	# Missed Cleavages	Theo. MH+ [Da]	# Razor Quan Results	Abundances (Scaled): F1: Sample	Abundances (Scaled): F2: Sample	Abundances (Scaled): F3: Sample	Abundances (Normalized): F1: Sample	Abundances (Normalized): F2: Sample	Abundances (Normalized): F3: Sample	Abundance: F1: Sample	Abundance: F2: Sample	Abundance: F3: Sample	Abundances Count: F1: Sample	Abundances Count: F2: Sample	Abundances Count: F3: Sample	Quan Info	Found in Sample: [S1] F1: Sample	Found in Sample: [S2] F2: Sample	Found in Sample: [S3] F3: Sample	Confidence (by Search Engine): Mascot	Confidence (by Search Engine): MS Amanda 2.0	Confidence (by Search Engine): Sequest HT	Charge (by Search Engine): Mascot	Charge (by Search Engine): MS Amanda 2.0	Charge (by Search Engine): Sequest HT	m/z [Da] (by Search Engine): Mascot	m/z [Da] (by Search Engine): MS Amanda 2.0	m/z [Da] (by Search Engine): Sequest HT	DeltaM [ppm] (by Search Engine): Mascot	DeltaM [ppm] (by Search Engine): MS Amanda 2.0	DeltaM [ppm] (by Search Engine): Sequest HT	Deltam/z [Da] (by Search Engine): Mascot	Deltam/z [Da] (by Search Engine): MS Amanda 2.0	Deltam/z [Da] (by Search Engine): Sequest HT	RT [min] (by Search Engine): Mascot	RT [min] (by Search Engine): MS Amanda 2.0	RT [min] (by Search Engine): Sequest HT	Percolator q-Value (by Search Engine): Mascot	Percolator q-Value (by Search Engine): MS Amanda 2.0	Percolator q-Value (by Search Engine): Sequest HT	Percolator PEP (by Search Engine): Mascot	Percolator PEP (by Search Engine): MS Amanda 2.0	Percolator PEP (by Search Engine): Sequest HT	XCorr (by Search Engine): Sequest HT	Amanda Score (by Search Engine): MS Amanda 2.0	Ions Score (by Search Engine): Mascot	Top Apex RT [min]	Sequence in Protein	Positions in Protein	Peptide Group Modifications in Protein	Quan Usage
	[K].IAGYTTHLMK.[R]	1xOxidation [M9]	6.95631e-05	0	1	15	A0A177DY93	A0A177DY93 [50-59]	0	1150.59	0	68.1	94.3	137.7	2.38389e+06	3.30241e+06	4.82264e+06	2.38389e+06	3.09563e+06	4.65815e+06	2	2	3		High	High	High	High	High	High	2	3	3	575.801	384.203	384.203	1.24	1.26	1.26	0.00071	0.00048	0.00048	62.2625	93.0779	93.0779	0	0	0	4.456e-07	2.446e-08	4.665e-05	2.07	314.49	27	67.45	K.IAGYTTHLMK.R	[50-59]		Used
	[K].IAGYTTHLMK.[R]		1.80472e-05	0	1	12	A0A177DY93	A0A177DY93 [50-59]	0	1134.6	0	111.8	111.1	77.1	4.98347e+06	4.9549e+06	3.43766e+06	4.98347e+06	4.64464e+06	3320416	2	2	2		High	High	High	High	High	High	2	2	3	567.802	567.802	378.871	-1.31	-1.31	0.81	-0.00075	-0.00075	0.00031	89.4396	89.4396	93.0131	0	0	0	4.224e-08	8.27e-08	4.597e-06	2.23	254.94	39	93.42	K.IAGYTTHLMK.R	[50-59]		Used
	[R].RFNDRPAR.[S]		0.00368325	5.82356e-05	1	9	A0A177DY93	A0A177DY93 [139-146]	1	1031.55	0	271.1	28.9		2.38693e+06	254880		2.38693e+06	238920		2	1			High	High	Not Found	High	High	High	3	3	3	344.521	344.521	344.521	-0.29	-0.29	-0.29	-0.0001	-0.0001	-0.0001	39.6337	39.6337	39.6337	9.716e-06	0	0	0.0004513	4.485e-06	4.83e-05	2.46	248.54	20	39.82	R.RFNDRPAR.S	[139-146]		Used
	[K].LSLDFETNKR.[I]		0.000105127	0	1	9	A0A177DY93	A0A177DY93 [24-33]	1	1222.64	0	80.8	131.1	88	1.04372e+06	1.69378e+06	1.13713e+06	1.04372e+06	1.58772e+06	1.09835e+06	1	2	1		Peak Found	High	High	High	High	High	3	3	3	408.218	408.218	408.218	-2.44	-1.6	-2.44	-0.00099	-0.00065	-0.00099	104.132	102.089	104.132	0	0	0	1.154e-06	2.241e-07	1.898e-05	2.38	216.3	22	106.46	K.LSLDFETNKR.I	[24-33]		Used
	[K].LSLDFETNK.[R]		0.000707407	0	1	6	A0A177DY93	A0A177DY93 [24-32]	0	1066.54	0	110.3	107.3	82.4	5.17782e+06	5.03627e+06	3.86688e+06	5.17782e+06	4720913	3.73499e+06	1	1	1		Peak Found	High	High	High	High	High	2	2	2	533.773	533.773	533.774	-1.74	-1.74	-0.77	-0.00093	-0.00093	-0.00041	118.755	118.755	120.159	0	0	0	2.563e-05	2.395e-05	0.0003386	2.47	175.5	41	121.88	K.LSLDFETNK.R	[24-32]		Used
	[K].LQEEER.[E]		0.0682263	0.00546597	1	3	A0A177DY93	A0A177DY93 [73-78]	0	803.389	0	227.1	72.9		341774	109780		341774	102906		1	1			High	Peak Found	Not Found	High	High	High	2	2	2	402.197	402.197	402.197	-3.04	-3.04	-3.04	-0.00122	-0.00122	-0.00122	19.3786	19.3786	19.3786	0.001572	0.00211	0.002369	0.02741	0.04094	0.03398	1.65	149.39	42	19.82	K.LQEEER.E	[73-78]		Used
	[K].SMGFDSIPTNVIAVSQQQVVER.[G]		3.35226e-11	0	1	3	A0A177DY93	A0A177DY93 [114-135]	0	2405.21	0			300			2.27835e+06			2200647			1		Not Found	Not Found	High	High	High	High	3	3	3	802.409	802.409	802.409	-0.1	-0.1	-0.1	-8e-05	-8e-05	-8e-05	156.037	156.037	156.037	0	0	0	2.289e-16	5.077e-16	9.872e-10	5.17	407.68	86	157.79	K.SMGFDSIPTNVIAVSQQQVVER.G	[114-135]		Used
	[K].SMGFDSIPTNVIAVSQQQVVER.[G]	1xOxidation [M2]	4.0903e-10	0	1	3	A0A177DY93	A0A177DY93 [114-135]	0	2421.21	0	102	109.9	88.1	1311426	1.4133e+06	1.13224e+06	1311426	1.3248e+06	1.09362e+06	1	1	1		Peak Found	High	Peak Found	High	High	High	3	3	3	807.742	807.742	807.742	1.38	1.38	1.38	0.00112	0.00112	0.00112	151.494	151.494	151.494	0	0	0	3.36e-16	5.23e-14	3.476e-09	5.38	351.29	52	152.83	K.SMGFDSIPTNVIAVSQQQVVER.G	[114-135]		Used
A0A177DV57	Defective in cullin neddylation protein OS=Alternaria alternata OX=5599 GN=CC77DRAFT_930716 PE=4 SV=1	8	60	4	4	0	658	73.6	9.13	568	6623.27	64.08	High	4	4	4	87.8	115.2	97	2.95833e+07	3.87883e+07	3.26574e+07	2.95833e+07	3.63595e+07	3.15436e+07	6	6	6	High	High	High	0	75.447	metabolic process	ribosome	structural molecule activity	CC77DRAFT_930716	CC77DRAFT_930716
	Annotated Sequence	Modifications	Qvality PEP	Qvality q-value	# Proteins	# PSMs	Master Protein Accessions	Positions in Master Proteins	# Missed Cleavages	Theo. MH+ [Da]	# Razor Quan Results	Abundances (Scaled): F1: Sample	Abundances (Scaled): F2: Sample	Abundances (Scaled): F3: Sample	Abundances (Normalized): F1: Sample	Abundances (Normalized): F2: Sample	Abundances (Normalized): F3: Sample	Abundance: F1: Sample	Abundance: F2: Sample	Abundance: F3: Sample	Abundances Count: F1: Sample	Abundances Count: F2: Sample	Abundances Count: F3: Sample	Quan Info	Found in Sample: [S1] F1: Sample	Found in Sample: [S2] F2: Sample	Found in Sample: [S3] F3: Sample	Confidence (by Search Engine): Mascot	Confidence (by Search Engine): MS Amanda 2.0	Confidence (by Search Engine): Sequest HT	Charge (by Search Engine): Mascot	Charge (by Search Engine): MS Amanda 2.0	Charge (by Search Engine): Sequest HT	m/z [Da] (by Search Engine): Mascot	m/z [Da] (by Search Engine): MS Amanda 2.0	m/z [Da] (by Search Engine): Sequest HT	DeltaM [ppm] (by Search Engine): Mascot	DeltaM [ppm] (by Search Engine): MS Amanda 2.0	DeltaM [ppm] (by Search Engine): Sequest HT	Deltam/z [Da] (by Search Engine): Mascot	Deltam/z [Da] (by Search Engine): MS Amanda 2.0	Deltam/z [Da] (by Search Engine): Sequest HT	RT [min] (by Search Engine): Mascot	RT [min] (by Search Engine): MS Amanda 2.0	RT [min] (by Search Engine): Sequest HT	Percolator q-Value (by Search Engine): Mascot	Percolator q-Value (by Search Engine): MS Amanda 2.0	Percolator q-Value (by Search Engine): Sequest HT	Percolator PEP (by Search Engine): Mascot	Percolator PEP (by Search Engine): MS Amanda 2.0	Percolator PEP (by Search Engine): Sequest HT	XCorr (by Search Engine): Sequest HT	Amanda Score (by Search Engine): MS Amanda 2.0	Ions Score (by Search Engine): Mascot	Top Apex RT [min]	Sequence in Protein	Positions in Protein	Peptide Group Modifications in Protein	Quan Usage
	[K].SELPDNKELFTR.[I]		1.18668e-06	0	1	18	A0A177DV57	A0A177DV57 [394-405]	1	1448.74	0	92.7	116.7	90.6	1.0543e+07	1.32653e+07	1.0296e+07	1.0543e+07	12434682	9.94489e+06	2	2	2		High	High	High	High	High	High	2	3	3	724.873	483.584	483.584	1.02	0.53	0.65	0.00074	0.00026	0.00032	104.685	105.031	108.383	0	0	0	1.698e-09	3.018e-10	6.853e-07	3.98	303.27	71	108.81	K.SELPDNKELFTR.I	[394-405]		Used
	[K].YTFTIAKPTDQR.[A]		8.32037e-08	0	1	15	A0A177DV57	A0A177DV57 [409-420]	0	1440.75	0	78.9	111.9	109.2	9.12305e+06	1.29399e+07	1.26329e+07	9.12305e+06	1.21297e+07	1.2202e+07	2	2	2		High	High	High	High	High	High	2	3	3	720.879	480.921	480.921	1.55	0.66	0.94	0.00112	0.00032	0.00045	100.885	103.088	102.583	0	0	0	3.57e-12	6.329e-12	6.25e-08	2.68	288.79	53	103.06	K.YTFTIAKPTDQR.A	[409-420]		Used
	[R].YQEAGAPDKDIVGVEGTMR.[Y]	1xOxidation [M18]	9.6081e-07	0	1	12	A0A177DV57	A0A177DV57 [318-336]	1	2051.97	0	65.1	146.7	88.2	1.18346e+06	2.66701e+06	1.60288e+06	1.18346e+06	2500006	1.54822e+06	1	1	1		High	High	High	High	High	High	3	3	3	684.664	684.664	684.661	3.98	3.98	-1.29	0.00272	0.00272	-0.00088	94.3431	94.3431	96.7707	0	0	0	2.542e-10	2.054e-14	1.117e-06	3.47	577.93	48	97.71	R.YQEAGAPDKDIVGVEGTMR.Y	[318-336]		Used
	[R].YQEAGAPDKDIVGVEGTMR.[Y]		1.86286e-11	0	1	9	A0A177DV57	A0A177DV57 [318-336]	1	2035.98	0	94	101.4	104.7	4.39305e+06	4.73945e+06	4.8951e+06	4.39305e+06	4442679	4.72815e+06	1	1	1		High	High	High	High	High	High	3	3	3	679.33	679.33	679.329	0.03	0.03	-1.22	2e-05	2e-05	-0.00083	112.499	112.499	114.963	0	0	0	2.289e-16	3.388e-16	3.781e-11	4.37	476.58	78	115.88	R.YQEAGAPDKDIVGVEGTMR.Y	[318-336]		Used
	[K].DMWNETLK.[F]	1xOxidation [M2]	0.024391	0.00165357	1	3	A0A177DV57	A0A177DV57 [470-477]	0	1052.47	0	80.6	144	75.5	479832	857300	449309	479832	803618	433985	1	1	1		Peak Found	High	Peak Found	High	High	High	2	2	2	526.74	526.74	526.74	0.15	0.15	0.15	8e-05	8e-05	8e-05	88.1404	88.1404	88.1404	0.0004638	0.0004811	0.0006071	0.008731	0.008438	0.01162	1.53	132.21	13	89.64	K.DMWNETLK.F	[470-477]		Used
	[K].DMWNETLK.[F]		0.0145515	0.000732021	1	3	A0A177DV57	A0A177DV57 [470-477]	0	1036.48	0	105.7	118.2	76.1	3.86092e+06	4.31926e+06	2.78119e+06	3.86092e+06	4.0488e+06	2686336	1	1	1		High	Peak Found	Peak Found	High	High	High	2	2	2	518.742	518.742	518.742	0.84	0.84	0.84	0.00044	0.00044	0.00044	119.749	119.749	119.749	0.0001843	0.0004811	0.0006432	0.004275	0.008343	0.01208	1.54	122.76	15	120.76	K.DMWNETLK.F	[470-477]		Used
X5DRV0	Succinate dehydrogenase [ubiquinone] iron-sulfur subunit, mitochondrial OS=Alternaria alternata OX=5599 GN=SdhB PE=3 SV=1	25	60	7	7	0	306	34.7	8.84	331	3458.43	39.15	High	7	7	7	108.4	86.7	105	8.74626e+06	6.99255e+06	8.47043e+06	8.74626e+06	6.5547e+06	8.18154e+06	8	8	8	High	High	High	0	55.825	metabolic process	membrane;mitochondrion	catalytic activity;metal ion binding	CC77DRAFT_1020093	CC77DRAFT_1020093
	Annotated Sequence	Modifications	Qvality PEP	Qvality q-value	# Proteins	# PSMs	Master Protein Accessions	Positions in Master Proteins	# Missed Cleavages	Theo. MH+ [Da]	# Razor Quan Results	Abundances (Scaled): F1: Sample	Abundances (Scaled): F2: Sample	Abundances (Scaled): F3: Sample	Abundances (Normalized): F1: Sample	Abundances (Normalized): F2: Sample	Abundances (Normalized): F3: Sample	Abundance: F1: Sample	Abundance: F2: Sample	Abundance: F3: Sample	Abundances Count: F1: Sample	Abundances Count: F2: Sample	Abundances Count: F3: Sample	Quan Info	Found in Sample: [S1] F1: Sample	Found in Sample: [S2] F2: Sample	Found in Sample: [S3] F3: Sample	Confidence (by Search Engine): Mascot	Confidence (by Search Engine): MS Amanda 2.0	Confidence (by Search Engine): Sequest HT	Charge (by Search Engine): Mascot	Charge (by Search Engine): MS Amanda 2.0	Charge (by Search Engine): Sequest HT	m/z [Da] (by Search Engine): Mascot	m/z [Da] (by Search Engine): MS Amanda 2.0	m/z [Da] (by Search Engine): Sequest HT	DeltaM [ppm] (by Search Engine): Mascot	DeltaM [ppm] (by Search Engine): MS Amanda 2.0	DeltaM [ppm] (by Search Engine): Sequest HT	Deltam/z [Da] (by Search Engine): Mascot	Deltam/z [Da] (by Search Engine): MS Amanda 2.0	Deltam/z [Da] (by Search Engine): Sequest HT	RT [min] (by Search Engine): Mascot	RT [min] (by Search Engine): MS Amanda 2.0	RT [min] (by Search Engine): Sequest HT	Percolator q-Value (by Search Engine): Mascot	Percolator q-Value (by Search Engine): MS Amanda 2.0	Percolator q-Value (by Search Engine): Sequest HT	Percolator PEP (by Search Engine): Mascot	Percolator PEP (by Search Engine): MS Amanda 2.0	Percolator PEP (by Search Engine): Sequest HT	XCorr (by Search Engine): Sequest HT	Amanda Score (by Search Engine): MS Amanda 2.0	Ions Score (by Search Engine): Mascot	Top Apex RT [min]	Sequence in Protein	Positions in Protein	Peptide Group Modifications in Protein	Quan Usage
	[R].SVKPYLQR.[T]		0.00548394	0.000166449	1	15	X5DRV0	X5DRV0 [186-193]	0	990.573	0	125.3	27	147.7	1.21309e+06	261324	1.42902e+06	1.21309e+06	244961	1.38028e+06	2	1	2		High	High	High	High	High	High	3	3	3	330.863	330.863	330.863	0.96	0.96	0.96	0.00032	0.00032	0.00032	51.1585	51.1585	51.1585	0.0003	0.0004811	7.513e-05	0.005833	0.007902	0.001638	2.41	158.54	25	56.04	R.SVKPYLQR.T	[186-193]		Used
	[R].WNPDEPTSKPK.[M]		1.16693e-05	0	1	12	X5DRV0	X5DRV0 [81-91]	0	1298.64	0	46.1	118.7	135.2	296987	765359	872008	296987	717435	842267	1	2	2		Peak Found	High	High	High	High	High	3	3	3	433.551	433.551	433.551	0.13	-0.07	0.13	6e-05	-3e-05	6e-05	47.9797	44.5894	47.9797	0	0	0	1.984e-08	4.593e-07	2.108e-05	2.69	209.31	31	49	R.WNPDEPTSKPK.M	[81-91]		Used
	[K].GLNPALAIAEIK.[K]		8.48819e-07	0	1	9	X5DRV0	X5DRV0 [289-300]	0	1209.72	0	104.6	87.3	108.1	1.92327e+06	1.60549e+06	1.98778e+06	1.92327e+06	1.50496e+06	1.91998e+06	1	1	1		High	High	High	High	High	High	2	2	2	605.364	605.364	605.364	0.78	0.78	0.78	0.00047	0.00047	0.00047	146.387	146.387	146.387	0	0	0	2.044e-10	6.5e-08	6.639e-06	3.26	226.54	86	146.75	K.GLNPALAIAEIK.K	[289-300]		Used
	[K].TSTIQEPEPSKDAK.[T]		2.4395e-06	0	1	9	X5DRV0	X5DRV0 [59-72]	1	1530.76	0	164.9	46	89.2	915538	255389	495098	915538	239398	478212	1	1	1		High	High	High	High	High	High	3	3	3	510.926	510.926	510.926	-1.07	-1.07	-1.07	-0.00055	-0.00055	-0.00055	39.7633	39.7633	39.7633	0	0	0	1.289e-09	2.533e-07	1.122e-05	3.23	210.67	32	40.42	K.TSTIQEPEPSKDAK.T	[59-72]		Used
	[K].MQSYTLDLNK.[T]	1xOxidation [M1]	0.000244463	0	1	6	X5DRV0	X5DRV0 [92-101]	0	1228.59	0	119.6	58.5	121.9	1.04594e+06	512139	1.06619e+06	1.04594e+06	480070	1.02983e+06	2	1	2		Peak Found	High	High	High	High	High	2	2	2	614.797	614.797	614.796	-0.75	-0.75	-2.24	-0.00046	-0.00046	-0.00137	94.2824	94.2824	96.0733	0	0	0	3.99e-06	4.067e-06	0.0003092	1.68	193.48	21	97.26	K.MQSYTLDLNK.T	[92-101]		Used
	[K].DLVPDMTLFYK.[Q]		5.3308e-05	0	1	3	X5DRV0	X5DRV0 [172-182]	0	1341.68	0	131.4	106.6	62	1.37003e+06	1.11104e+06	646878	1.37003e+06	1.04147e+06	624816	1	1	1		High	Peak Found	Peak Found	High	High	High	2	2	2	671.343	671.343	671.343	2.08	2.08	2.08	0.00139	0.00139	0.00139	161.657	161.657	161.657	0	0	0	2.789e-07	3.1e-06	6.721e-05	2.21	220.24	46	162.36	K.DLVPDMTLFYK.Q	[172-182]		Used
	[R].IYPLPHMYVVK.[D]	1xOxidation [M7]	0.0448643	0.00302684	1	3	X5DRV0	X5DRV0 [161-171]	0	1375.74	0	83.7	113.6	102.7	584967	793678	717225	584967	743980	692764	1	1	1		Peak Found	Peak Found	High	High	High	High	3	3	3	459.253	459.253	459.253	0.96	0.96	0.96	0.00044	0.00044	0.00044	116.495	116.495	116.495	0.0009069	5.644e-05	0.0005717	0.01816	0.0009696	0.009805	1.73	205.02	8	119.92	R.IYPLPHMYVVK.D	[161-171]		Used
	[R].IYPLPHMYVVK.[D]		5.37995e-05	0	1	3	X5DRV0	X5DRV0 [161-171]	0	1359.75	0	96.5	116.7	86.8	1.39643e+06	1.68813e+06	1.25623e+06	1.39643e+06	1.58242e+06	1.21339e+06	1	1	1		High	Peak Found	Peak Found	High	High	High	3	3	3	453.921	453.921	453.921	-0.39	-0.39	-0.39	-0.00017	-0.00017	-0.00017	135.28	135.28	135.28	0	0	0	2.844e-07	3.994e-07	2.026e-05	2.63	203.35	22	135.41	R.IYPLPHMYVVK.D	[161-171]		Used
A0A177DRB1	Uncharacterized protein OS=Alternaria alternata OX=5599 GN=CC77DRAFT_931281 PE=3 SV=1	23	60	8	8	0	341	39.3	4.56	724	5112.65	59.65	High	8	8	8	92.1	114	93.9	1.05189e+07	1.30302e+07	1.07313e+07	1.05189e+07	1.22143e+07	1.03653e+07	7	8	8	High	High	High	0	87.89	cell organization and biogenesis	nucleus		CC77DRAFT_931281	CC77DRAFT_931281
	Annotated Sequence	Modifications	Qvality PEP	Qvality q-value	# Proteins	# PSMs	Master Protein Accessions	Positions in Master Proteins	# Missed Cleavages	Theo. MH+ [Da]	# Razor Quan Results	Abundances (Scaled): F1: Sample	Abundances (Scaled): F2: Sample	Abundances (Scaled): F3: Sample	Abundances (Normalized): F1: Sample	Abundances (Normalized): F2: Sample	Abundances (Normalized): F3: Sample	Abundance: F1: Sample	Abundance: F2: Sample	Abundance: F3: Sample	Abundances Count: F1: Sample	Abundances Count: F2: Sample	Abundances Count: F3: Sample	Quan Info	Found in Sample: [S1] F1: Sample	Found in Sample: [S2] F2: Sample	Found in Sample: [S3] F3: Sample	Confidence (by Search Engine): Mascot	Confidence (by Search Engine): MS Amanda 2.0	Confidence (by Search Engine): Sequest HT	Charge (by Search Engine): Mascot	Charge (by Search Engine): MS Amanda 2.0	Charge (by Search Engine): Sequest HT	m/z [Da] (by Search Engine): Mascot	m/z [Da] (by Search Engine): MS Amanda 2.0	m/z [Da] (by Search Engine): Sequest HT	DeltaM [ppm] (by Search Engine): Mascot	DeltaM [ppm] (by Search Engine): MS Amanda 2.0	DeltaM [ppm] (by Search Engine): Sequest HT	Deltam/z [Da] (by Search Engine): Mascot	Deltam/z [Da] (by Search Engine): MS Amanda 2.0	Deltam/z [Da] (by Search Engine): Sequest HT	RT [min] (by Search Engine): Mascot	RT [min] (by Search Engine): MS Amanda 2.0	RT [min] (by Search Engine): Sequest HT	Percolator q-Value (by Search Engine): Mascot	Percolator q-Value (by Search Engine): MS Amanda 2.0	Percolator q-Value (by Search Engine): Sequest HT	Percolator PEP (by Search Engine): Mascot	Percolator PEP (by Search Engine): MS Amanda 2.0	Percolator PEP (by Search Engine): Sequest HT	XCorr (by Search Engine): Sequest HT	Amanda Score (by Search Engine): MS Amanda 2.0	Ions Score (by Search Engine): Mascot	Top Apex RT [min]	Sequence in Protein	Positions in Protein	Peptide Group Modifications in Protein	Quan Usage
	[R].QAEALQSPLYQK.[R]		3.76686e-07	0	1	9	A0A177DRB1	A0A177DRB1 [33-44]	0	1375.72	0	80	120.7	99.2	373100	562627	462579	373100	527397	446803	1	1	1		High	High	High	High	High	High	2	2	2	688.363	688.363	688.363	-1.38	-1.38	-1.38	-0.00095	-0.00095	-0.00095	97.1615	97.1615	97.1615	0	0	0	4.95e-11	1.464e-10	3.37e-07	2.99	295.65	53	99.02	R.QAEALQSPLYQK.R	[33-44]		Used
	[R].WVSAEESAQAAK.[E]		8.43573e-08	0	1	9	A0A177DRB1	A0A177DRB1 [216-227]	0	1276.62	0	87.4	105.4	107.2	1.24224e+06	1.49837e+06	1.524e+06	1.24224e+06	1.40455e+06	1.47202e+06	1	1	1		High	High	High	High	High	High	2	2	2	638.812	638.812	638.813	-0.49	-0.1	1.35	-0.00031	-6e-05	0.00086	59.2088	61.6481	63.103	0	0	0	3.643e-12	3.338e-10	8.672e-08	3.17	254.35	67	63.69	R.WVSAEESAQAAK.E	[216-227]		Used
	[K].EVLTDEYQDLAR.[K]		2.00854e-07	0	1	9	A0A177DRB1	A0A177DRB1 [181-192]	0	1451.7	0	102.3	107.9	89.9	2.0767e+06	2.19058e+06	1.82503e+06	2.0767e+06	2053412	1.76279e+06	1	1	1		High	High	High	High	High	High	2	2	2	726.353	726.353	726.353	-2.41	-1.9	-2.41	-0.00175	-0.00138	-0.00175	125.395	123.81	125.395	0	0	0	3.02e-10	1.962e-09	2.823e-06	3.42	272.41	73	126.32	K.EVLTDEYQDLAR.K	[181-192]		Used
	[K].DWQGLVSEPVK.[I]		5.30639e-05	0	1	9	A0A177DRB1	A0A177DRB1 [131-141]	0	1257.65	0	100.1	110.5	89.4	2.63427e+06	2.90658e+06	2.35089e+06	2.63427e+06	2.72457e+06	2.27071e+06	1	1	1		High	High	High	High	High	High	2	2	2	629.327	629.327	629.327	-0.89	-0.89	-0.89	-0.00056	-0.00056	-0.00056	133.792	133.792	133.792	0	0	0	4.745e-07	1.86e-07	2.606e-05	3.08	252.13	30	134.55	K.DWQGLVSEPVK.I	[131-141]		Used
	[K].DLTAGLTDAAYK.[L]		1.12825e-06	0	1	9	A0A177DRB1	A0A177DRB1 [149-160]	0	1238.63	0	105.2	110.2	84.6	3607374	3.7762e+06	2.90088e+06	3607374	3.53975e+06	2.80194e+06	1	1	1		High	High	High	High	High	High	2	2	2	619.816	619.816	619.816	-0.68	-0.66	-0.68	-0.00042	-0.00041	-0.00042	125.68	125.17	125.68	0	0	0	3.36e-10	1.613e-09	3.607e-06	3.27	289.61	62	126.69	K.DLTAGLTDAAYK.L	[149-160]		Used
	[R].WVSAEESAQAAKEEK.[E]		3.96735e-09	0	1	6	A0A177DRB1	A0A177DRB1 [216-230]	1	1662.8	0	74.1	118.1	107.8	220700	351757	320861	220700	329731	309917	1	1	1		High	High	Peak Found	High	High	High	3	3	3	554.938	554.938	554.94	1.16	1.16	4.93	0.00065	0.00065	0.00273	64.2178	64.2178	65.5644	0	0	0	1.77e-14	3.529e-12	0.0003179	1.88	244.76	51	66.13	R.WVSAEESAQAAKEEK.E	[216-230]		Used
	[R].FELNDPNGSPR.[S]		7.63777e-07	0	1	6	A0A177DRB1	A0A177DRB1 [91-101]	0	1245.59	0	83.7	136.1	80.3	364490	592957	349747	364490	555828	337819	1	1	1		High	Peak Found	High	High	High	High	2	2	2	623.297	623.297	623.297	-0.07	-0.07	0.59	-4e-05	-4e-05	0.00037	84.89	84.89	87.679	0	0	0	1.707e-10	8.663e-10	4.559e-06	1.98	270.8	61	88.27	R.FELNDPNGSPR.S	[91-101]		Used
	[K].GAAFEKEVLTDEYQDLAR.[K]		3.00743e-10	0	1	3	A0A177DRB1	A0A177DRB1 [175-192]	1	2055	0		160.7	139.3		1.15111e+06	997292		1.07903e+06	963278		1	1		Not Found	Peak Found	High	High	High	High	3	3	3	685.673	685.673	685.673	0.29	0.29	0.29	0.0002	0.0002	0.0002	137.347	137.347	137.347	0	0	0	2.289e-16	8.599e-13	2.956e-08	4.36	330.67	78	139.8	K.GAAFEKEVLTDEYQDLAR.K	[175-192]		Used
A0A177DWH0	Uncharacterized protein OS=Alternaria alternata OX=5599 GN=CC77DRAFT_1092012 PE=4 SV=1	19	60	4	4	0	159	17.8	5.86	486	4649.46	45.2	High	4	4	4	85.3	117.3	97.4	2.16683e+07	2.97911e+07	2.47342e+07	2.16683e+07	2.79257e+07	2.38906e+07	4	4	4	High	High	High	0	27.497				CC77DRAFT_1092012	CC77DRAFT_1092012
	Annotated Sequence	Modifications	Qvality PEP	Qvality q-value	# Proteins	# PSMs	Master Protein Accessions	Positions in Master Proteins	# Missed Cleavages	Theo. MH+ [Da]	# Razor Quan Results	Abundances (Scaled): F1: Sample	Abundances (Scaled): F2: Sample	Abundances (Scaled): F3: Sample	Abundances (Normalized): F1: Sample	Abundances (Normalized): F2: Sample	Abundances (Normalized): F3: Sample	Abundance: F1: Sample	Abundance: F2: Sample	Abundance: F3: Sample	Abundances Count: F1: Sample	Abundances Count: F2: Sample	Abundances Count: F3: Sample	Quan Info	Found in Sample: [S1] F1: Sample	Found in Sample: [S2] F2: Sample	Found in Sample: [S3] F3: Sample	Confidence (by Search Engine): Mascot	Confidence (by Search Engine): MS Amanda 2.0	Confidence (by Search Engine): Sequest HT	Charge (by Search Engine): Mascot	Charge (by Search Engine): MS Amanda 2.0	Charge (by Search Engine): Sequest HT	m/z [Da] (by Search Engine): Mascot	m/z [Da] (by Search Engine): MS Amanda 2.0	m/z [Da] (by Search Engine): Sequest HT	DeltaM [ppm] (by Search Engine): Mascot	DeltaM [ppm] (by Search Engine): MS Amanda 2.0	DeltaM [ppm] (by Search Engine): Sequest HT	Deltam/z [Da] (by Search Engine): Mascot	Deltam/z [Da] (by Search Engine): MS Amanda 2.0	Deltam/z [Da] (by Search Engine): Sequest HT	RT [min] (by Search Engine): Mascot	RT [min] (by Search Engine): MS Amanda 2.0	RT [min] (by Search Engine): Sequest HT	Percolator q-Value (by Search Engine): Mascot	Percolator q-Value (by Search Engine): MS Amanda 2.0	Percolator q-Value (by Search Engine): Sequest HT	Percolator PEP (by Search Engine): Mascot	Percolator PEP (by Search Engine): MS Amanda 2.0	Percolator PEP (by Search Engine): Sequest HT	XCorr (by Search Engine): Sequest HT	Amanda Score (by Search Engine): MS Amanda 2.0	Ions Score (by Search Engine): Mascot	Top Apex RT [min]	Sequence in Protein	Positions in Protein	Peptide Group Modifications in Protein	Quan Usage
	[K].KDISEAFK.[Y]		0.000648524	0	1	27	A0A177DWH0	A0A177DWH0 [69-76]	1	937.499	0	101.4	74.9	123.7	4.9864e+06	3.68415e+06	6.0813e+06	4.9864e+06	3.45346e+06	5.87389e+06	4	3	2		High	High	High	High	High	High	2	2	2	469.253	469.253	469.254	-1.23	-1.23	1.25	-0.00058	-0.00058	0.00058	61.7355	61.7355	61.227	0	0	0	0.0001039	1.965e-05	0.0005347	2.27	296.48	55	60.31	K.KDISEAFK.Y	[69-76]		Used
	[K].RADAFAQAFIYK.[K]		0.000251281	0	1	15	A0A177DWH0	A0A177DWH0 [57-68]	1	1400.73	0	65.2	128.2	106.6	3.96443e+06	7.79646e+06	6.48106e+06	3.96443e+06	7.30827e+06	6.26001e+06	2	2	2		High	High	High	High	High	High	2	2	2	700.87	700.87	700.87	-0.01	-0.01	-0.01	-1e-05	-1e-05	-1e-05	133.456	133.456	133.456	0	0	0	4.184e-06	2.529e-06	3.764e-05	3.85	317.46	46	135.35	K.RADAFAQAFIYK.K	[57-68]		Used
	[R].TGSFGEVVDR.[F]		4.55411e-06	0	1	12	A0A177DWH0	A0A177DWH0 [127-136]	0	1066.52	0	76.4	142.1	81.6	7730438	1.43778e+07	8.25411e+06	7730438	13477468	7.97259e+06	1	1	1		High	High	High	High	High	High	2	2	2	533.762	533.762	533.762	0.07	0.07	-0.27	4e-05	4e-05	-0.00014	82.9309	82.9309	84.2286	0	0	0	1.853e-08	2.528e-07	1.569e-05	2.82	263.48	67	84.74	R.TGSFGEVVDR.F	[127-136]		Used
	[K].DISEAFK.[Y]		0.103854	0.00758709	1	6	A0A177DWH0	A0A177DWH0 [70-76]	0	809.404	0	116.5	91.9	91.6	4.98707e+06	3.93271e+06	3.91771e+06	4.98707e+06	3.68646e+06	3784093	1	1	1		Peak Found	High	High	High	High	High	2	2	2	405.205	405.205	405.205	-0.44	-0.44	-0.44	-0.00018	-0.00018	-0.00018	84.2915	84.2915	84.2915	0.002579	0.004013	0.005533	0.03749	0.06342	0.09152	1.23	118.72	19	87.8	K.DISEAFK.Y	[70-76]		Used
A0A177E044	Uncharacterized protein OS=Alternaria alternata OX=5599 GN=CC77DRAFT_1017129 PE=4 SV=1	10	60	9	9	0	1016	111.7	4.91	416	4867.54	49.36	High	9	9	9	83	116.3	100.8	1.17522e+07	1.64741e+07	1.42757e+07	1.17522e+07	1.54425e+07	1.37888e+07	7	8	7	High	High	High	0	67.657	metabolic process		catalytic activity	CC77DRAFT_1017129	CC77DRAFT_1017129
	Annotated Sequence	Modifications	Qvality PEP	Qvality q-value	# Proteins	# PSMs	Master Protein Accessions	Positions in Master Proteins	# Missed Cleavages	Theo. MH+ [Da]	# Razor Quan Results	Abundances (Scaled): F1: Sample	Abundances (Scaled): F2: Sample	Abundances (Scaled): F3: Sample	Abundances (Normalized): F1: Sample	Abundances (Normalized): F2: Sample	Abundances (Normalized): F3: Sample	Abundance: F1: Sample	Abundance: F2: Sample	Abundance: F3: Sample	Abundances Count: F1: Sample	Abundances Count: F2: Sample	Abundances Count: F3: Sample	Quan Info	Found in Sample: [S1] F1: Sample	Found in Sample: [S2] F2: Sample	Found in Sample: [S3] F3: Sample	Confidence (by Search Engine): Mascot	Confidence (by Search Engine): MS Amanda 2.0	Confidence (by Search Engine): Sequest HT	Charge (by Search Engine): Mascot	Charge (by Search Engine): MS Amanda 2.0	Charge (by Search Engine): Sequest HT	m/z [Da] (by Search Engine): Mascot	m/z [Da] (by Search Engine): MS Amanda 2.0	m/z [Da] (by Search Engine): Sequest HT	DeltaM [ppm] (by Search Engine): Mascot	DeltaM [ppm] (by Search Engine): MS Amanda 2.0	DeltaM [ppm] (by Search Engine): Sequest HT	Deltam/z [Da] (by Search Engine): Mascot	Deltam/z [Da] (by Search Engine): MS Amanda 2.0	Deltam/z [Da] (by Search Engine): Sequest HT	RT [min] (by Search Engine): Mascot	RT [min] (by Search Engine): MS Amanda 2.0	RT [min] (by Search Engine): Sequest HT	Percolator q-Value (by Search Engine): Mascot	Percolator q-Value (by Search Engine): MS Amanda 2.0	Percolator q-Value (by Search Engine): Sequest HT	Percolator PEP (by Search Engine): Mascot	Percolator PEP (by Search Engine): MS Amanda 2.0	Percolator PEP (by Search Engine): Sequest HT	XCorr (by Search Engine): Sequest HT	Amanda Score (by Search Engine): MS Amanda 2.0	Ions Score (by Search Engine): Mascot	Top Apex RT [min]	Sequence in Protein	Positions in Protein	Peptide Group Modifications in Protein	Quan Usage
	[K].YRVEHFDQAQR.[N]		1.45894e-06	0	1	21	A0A177E044	A0A177E044 [451-461]	1	1448.7	0	112.6	94.6	92.7	1.78167e+06	1.49693e+06	1.46666e+06	1.78167e+06	1403201	1.41664e+06	2	1	1		High	High	High	High	High	High	3	3	3	483.573	483.572	483.573	1.96	-0.41	0.52	0.00094	-0.0002	0.00025	76.802	78.1815	77.6522	0	0	0	5.244e-10	7.494e-10	2.688e-05	2.72	347.29	41	78.74	K.YRVEHFDQAQR.N	[451-461]		Used
	[K].MRLPINEK.[A]		0.00261423	0	1	6	A0A177E044	A0A177E044 [610-617]	1	1000.56	0													No Quan Values	High	High	Not Found	High	High	High	3	3	3	334.192	334.192	334.192	-0.13	-0.13	-0.13	-4e-05	-4e-05	-4e-05	91.407	91.407	91.407	0	0.0001339	7.513e-05	0.0002503	0.00245	0.001721	1.99	145.96	33		K.MRLPINEK.A	[610-617]		Not Used
	[R].NVETAYQSSK.[N]		4.33618e-05	0	1	6	A0A177E044	A0A177E044 [462-471]	0	1126.54	0	275	25		565871	51490.5		565871	48266.3		1	1			High	High	Not Found	High	High	High	2	2	2	563.774	563.774	563.774	2.99	2.99	2.99	0.00168	0.00168	0.00168	34.192	34.192	34.192	0	0	0	1.945e-07	8.333e-07	3.089e-05	2.37	204.88	47	34.5	R.NVETAYQSSK.N	[462-471]		Used
	[R].YAHLGIR.[G]		0.0131937	0.000631737	1	6	A0A177E044	A0A177E044 [986-992]	0	829.468	0	92.6	115.7	91.7	981144	1.22584e+06	971559	981144	1.14908e+06	938423	1	2	2		High	High	Peak Found	High	High	High	2	2	2	415.237	415.237	415.237	-0.81	-0.77	-0.77	-0.00034	-0.00032	-0.00032	71.4169	75.9394	75.9394	0.0001414	0.0001956	0.0002498	0.00371	0.003665	0.004849	1.92	161.48	34	75.75	R.YAHLGIR.G	[986-992]		Used
	[R].FTPGGAVYPWTSGR.[F]		7.62548e-08	0	1	6	A0A177E044	A0A177E044 [477-490]	0	1495.73	0	94.4	108.5	97.1	4.24768e+06	4.88217e+06	4.36649e+06	4.24768e+06	4576464	4217565	1	1	1		Peak Found	High	High	High	High	High	2	2	2	748.37	748.371	748.37	0	0.8	0	0	0.0006	0	133.609	132.634	133.609	0	0	0	3.054e-12	3.599e-12	1.956e-07	2.92	336.04	48	135.19	R.FTPGGAVYPWTSGR.F	[477-490]		Used
	[K].FIGVASTDAFPDPQSIAR.[N]		2.48411e-09	0	1	6	A0A177E044	A0A177E044 [309-326]	0	1891.95	0		148.1	151.9		2.83564e+06	2.90721e+06		2.65808e+06	2808059		1	1		Not Found	High	High	High	High	High	2	2	2	946.481	946.481	946.481	-0.44	-0.44	-0.13	-0.00042	-0.00042	-0.00012	149.748	149.748	150.327	0	0	0	7.788e-15	8.052e-15	2.339e-08	3.7	406.19	88	151.84	K.FIGVASTDAFPDPQSIAR.N	[309-326]		Used
	[K].ALLPPPQGNKPGQFPIAAIDGAASTK.[W]		4.18526e-10	0	1	3	A0A177E044	A0A177E044 [855-880]	0	2559.39	0	94.5	95.7	109.8	2383293	2.41296e+06	2.77043e+06	2383293	2.26187e+06	2675943	1	1	1		Peak Found	High	Peak Found	High	High	High	3	3	3	853.801	853.801	853.801	-1.45	-1.45	-1.45	-0.00124	-0.00124	-0.00124	143.831	143.831	143.831	0	0	0	3.486e-16	3.388e-16	3.925e-10	4.75	360.16	24	145.46	K.ALLPPPQGNKPGQFPIAAIDGAASTK.W	[855-880]		Used
	[K].AGIASWR.[Y]		0.00649034	0.000166449	1	3	A0A177E044	A0A177E044 [166-172]	0	760.41	0	62.9	166.6	70.5	1.33188e+06	3.52684e+06	1.49241e+06	1.33188e+06	3.306e+06	1.44151e+06	1	1	1		Peak Found	High	Peak Found	High	High	High	2	2	2	380.709	380.709	380.709	0.29	0.29	0.29	0.00011	0.00011	0.00011	79.0435	79.0435	79.0435	2.777e-05	0.0001592	0.0003153	0.001177	0.002767	0.005516	2.38	191.14	54	81.14	K.AGIASWR.Y	[166-172]		Used
	[R].LPINEK.[A]		0.061091	0.00500296	1	3	A0A177E044	A0A177E044 [612-617]	0	713.419	0	171.9	15.8	112.3	460673	42203.6	300969	460673	39560.9	290704	1	1	1		High	Peak Found	Peak Found	High	High	High	2	2	2	357.213	357.213	357.213	-0.08	-0.08	-0.08	-3e-05	-3e-05	-3e-05	42.0211	42.0211	42.0211	0.001386	0.002217	0.001907	0.02484	0.0424	0.02978	1.53	132.49	29	42.54	R.LPINEK.A	[612-617]		Used
A0A177DWN4	Importin subunit alpha OS=Alternaria alternata OX=5599 GN=CC77DRAFT_1059110 PE=3 SV=1	14	60	7	7	0	554	60.7	5.15	588	5479.8	55.11	High	7	7	7	103.2	100.8	96	1.3986e+07	1.36566e+07	1.3001e+07	1.3986e+07	1.28014e+07	1.25576e+07	7	7	7	High	High	High	0	69.479	transport	cytoplasm;nucleus	protein binding;transporter activity	CC77DRAFT_1059110	CC77DRAFT_1059110
	Annotated Sequence	Modifications	Qvality PEP	Qvality q-value	# Proteins	# PSMs	Master Protein Accessions	Positions in Master Proteins	# Missed Cleavages	Theo. MH+ [Da]	# Razor Quan Results	Abundances (Scaled): F1: Sample	Abundances (Scaled): F2: Sample	Abundances (Scaled): F3: Sample	Abundances (Normalized): F1: Sample	Abundances (Normalized): F2: Sample	Abundances (Normalized): F3: Sample	Abundance: F1: Sample	Abundance: F2: Sample	Abundance: F3: Sample	Abundances Count: F1: Sample	Abundances Count: F2: Sample	Abundances Count: F3: Sample	Quan Info	Found in Sample: [S1] F1: Sample	Found in Sample: [S2] F2: Sample	Found in Sample: [S3] F3: Sample	Confidence (by Search Engine): Mascot	Confidence (by Search Engine): MS Amanda 2.0	Confidence (by Search Engine): Sequest HT	Charge (by Search Engine): Mascot	Charge (by Search Engine): MS Amanda 2.0	Charge (by Search Engine): Sequest HT	m/z [Da] (by Search Engine): Mascot	m/z [Da] (by Search Engine): MS Amanda 2.0	m/z [Da] (by Search Engine): Sequest HT	DeltaM [ppm] (by Search Engine): Mascot	DeltaM [ppm] (by Search Engine): MS Amanda 2.0	DeltaM [ppm] (by Search Engine): Sequest HT	Deltam/z [Da] (by Search Engine): Mascot	Deltam/z [Da] (by Search Engine): MS Amanda 2.0	Deltam/z [Da] (by Search Engine): Sequest HT	RT [min] (by Search Engine): Mascot	RT [min] (by Search Engine): MS Amanda 2.0	RT [min] (by Search Engine): Sequest HT	Percolator q-Value (by Search Engine): Mascot	Percolator q-Value (by Search Engine): MS Amanda 2.0	Percolator q-Value (by Search Engine): Sequest HT	Percolator PEP (by Search Engine): Mascot	Percolator PEP (by Search Engine): MS Amanda 2.0	Percolator PEP (by Search Engine): Sequest HT	XCorr (by Search Engine): Sequest HT	Amanda Score (by Search Engine): MS Amanda 2.0	Ions Score (by Search Engine): Mascot	Top Apex RT [min]	Sequence in Protein	Positions in Protein	Peptide Group Modifications in Protein	Quan Usage
	[K].AYNIIEK.[Y]		0.00512974	0.000166449	1	15	A0A177DWN4	A0A177DWN4 [499-505]	0	850.467	0	83.3	110.4	106.3	2.08194e+06	2.75868e+06	2.65549e+06	2.08194e+06	2585939	2.56492e+06	1	1	1		High	High	High	High	High	High	2	2	2	425.738	425.738	425.738	2.4	3.09	1.76	0.00102	0.00131	0.00075	70.8797	68.2821	72.5452	2.777e-05	0.0003787	0.00017	0.0007965	0.005822	0.003606	1.85	209.54	30	73.05	K.AYNIIEK.Y	[499-505]		Used
	[R].FVEFLR.[S]		0.0540217	0.00406532	1	9	A0A177DWN4	A0A177DWN4 [128-133]	0	810.451	0	103.7	100	96.3	3.43774e+06	3.31264e+06	3.19249e+06	3.43774e+06	3.10521e+06	3.08361e+06	1	1	1		High	High	High	High	High	High	2	2	2	405.729	405.729	405.729	0.84	0.01	-0.53	0.00034	0	-0.00022	126.154	127.463	124.449	0.001499	0.006	0.001228	0.02617	0.1105	0.02172	1.84	173.66	28	127.76	R.FVEFLR.S	[128-133]		Used
	[K].VGEMDKEASEGGAGGEPINR.[Y]		9.60342e-13	0	1	9	A0A177DWN4	A0A177DWN4 [451-470]	1	2002.91	0	87.8	119.7	92.5	1.32163e+06	1.80201e+06	1.39179e+06	1.32163e+06	1.68918e+06	1.34432e+06	1	1	1		High	High	High	High	High	High	3	3	3	668.308	668.308	668.309	-2.28	-2.28	-0.74	-0.00152	-0.00152	-0.0005	68.3528	68.3528	69.4596	0	0	0	2.289e-16	3.388e-16	6.867e-13	5.63	480.65	98	70.49	K.VGEMDKEASEGGAGGEPINR.Y	[451-470]		Used
	[K].VGEMDKEASEGGAGGEPINR.[Y]	1xOxidation [M4]	4.41513e-11	0	1	9	A0A177DWN4	A0A177DWN4 [451-470]	1	2018.91	0	44	122.1	133.9	249727	692879	760313	249727	649493	734382	1	2	2		High	High	High	High	High	High	3	3	3	673.641	673.641	673.636	0.67	0.67	-7.73	0.00045	0.00045	-0.00521	47.7939	47.7939	48.39	0	0	0	2.289e-16	3.388e-16	1.918e-07	2.93	517.32	97	49.16	K.VGEMDKEASEGGAGGEPINR.Y	[451-470]		Used
	[R].VIETGVVSR.[F]		0.000183971	0	1	6	A0A177DWN4	A0A177DWN4 [119-127]	0	959.552	0	97.8	103.1	99.1	3.87414e+06	4.08548e+06	3.92501e+06	3.87414e+06	3.82966e+06	3791147	1	1	1		Peak Found	High	High	High	High	High	2	2	2	480.279	480.279	480.279	-1.96	-1.96	-1.96	-0.00094	-0.00094	-0.00094	63.3836	63.3836	63.3836	0	0	0	2.44e-06	2.669e-05	0.0002315	2.21	180.5	38	65.36	R.VIETGVVSR.F	[119-127]		Used
	[K].IIQVALDGLENILK.[V]		5.65841e-08	0	1	6	A0A177DWN4	A0A177DWN4 [437-450]	0	1538.92	0	167.2		132.8	1.21715e+06		966319	1.21715e+06		933362	1		1		High	Not Found	High	High	High	High	2	2	2	769.958	769.958	769.958	-3.95	-3.95	-3.95	-0.00304	-0.00304	-0.00304	166.356	166.356	166.356	0	0	0	1.814e-12	1.196e-12	4.514e-08	3.68	342.19	59	166.71	K.IIQVALDGLENILK.V	[437-450]		Used
	[R].RREEQQVEIR.[R]		2.09985e-05	0	1	3	A0A177DWN4	A0A177DWN4 [28-37]	2	1342.72	0		227.6	72.4		344614	109632		323036	105893		1	1		Not Found	High	Peak Found	High	High	High	3	3	3	448.244	448.244	448.244	-0.22	-0.22	-0.22	-0.0001	-0.0001	-0.0001	60.5372	60.5372	60.5372	0	0	0	5.531e-08	7.782e-07	2.406e-05	2.6	274.63	23	62.3	R.RREEQQVEIR.R	[28-37]		Used
	[K].IQAVIEAGIPR.[R]		3.37935e-06	0	1	3	A0A177DWN4	A0A177DWN4 [285-295]	0	1166.69	0	219.6	80.4		1.80366e+06	660254		1.80366e+06	618911		1	1			High	Peak Found	Not Found	High	High	High	2	2	2	583.848	583.848	583.848	-0.66	-0.66	-0.66	-0.00038	-0.00038	-0.00038	124.727	124.727	124.727	0	0	0	2.269e-09	9.156e-09	4.099e-06	3.71	271.83	64	125.21	K.IQAVIEAGIPR.R	[285-295]		Used
A0A177DCI1	Uncharacterized protein OS=Alternaria alternata OX=5599 GN=CC77DRAFT_1023909 PE=4 SV=1	22	60	9	9	0	434	47	8.76	389	4117.95	47.95	High	9	9	9	92.3	91.2	116.5	1.40333e+07	1.38592e+07	1.76998e+07	1.40333e+07	1.29914e+07	1.70961e+07	8	8	8	High	High	High	0	61.14				CC77DRAFT_1023909	CC77DRAFT_1023909
	Annotated Sequence	Modifications	Qvality PEP	Qvality q-value	# Proteins	# PSMs	Master Protein Accessions	Positions in Master Proteins	# Missed Cleavages	Theo. MH+ [Da]	# Razor Quan Results	Abundances (Scaled): F1: Sample	Abundances (Scaled): F2: Sample	Abundances (Scaled): F3: Sample	Abundances (Normalized): F1: Sample	Abundances (Normalized): F2: Sample	Abundances (Normalized): F3: Sample	Abundance: F1: Sample	Abundance: F2: Sample	Abundance: F3: Sample	Abundances Count: F1: Sample	Abundances Count: F2: Sample	Abundances Count: F3: Sample	Quan Info	Found in Sample: [S1] F1: Sample	Found in Sample: [S2] F2: Sample	Found in Sample: [S3] F3: Sample	Confidence (by Search Engine): Mascot	Confidence (by Search Engine): MS Amanda 2.0	Confidence (by Search Engine): Sequest HT	Charge (by Search Engine): Mascot	Charge (by Search Engine): MS Amanda 2.0	Charge (by Search Engine): Sequest HT	m/z [Da] (by Search Engine): Mascot	m/z [Da] (by Search Engine): MS Amanda 2.0	m/z [Da] (by Search Engine): Sequest HT	DeltaM [ppm] (by Search Engine): Mascot	DeltaM [ppm] (by Search Engine): MS Amanda 2.0	DeltaM [ppm] (by Search Engine): Sequest HT	Deltam/z [Da] (by Search Engine): Mascot	Deltam/z [Da] (by Search Engine): MS Amanda 2.0	Deltam/z [Da] (by Search Engine): Sequest HT	RT [min] (by Search Engine): Mascot	RT [min] (by Search Engine): MS Amanda 2.0	RT [min] (by Search Engine): Sequest HT	Percolator q-Value (by Search Engine): Mascot	Percolator q-Value (by Search Engine): MS Amanda 2.0	Percolator q-Value (by Search Engine): Sequest HT	Percolator PEP (by Search Engine): Mascot	Percolator PEP (by Search Engine): MS Amanda 2.0	Percolator PEP (by Search Engine): Sequest HT	XCorr (by Search Engine): Sequest HT	Amanda Score (by Search Engine): MS Amanda 2.0	Ions Score (by Search Engine): Mascot	Top Apex RT [min]	Sequence in Protein	Positions in Protein	Peptide Group Modifications in Protein	Quan Usage
	[R].VIEELR.[A]		0.0247919	0.00165357	1	18	A0A177DCI1	A0A177DCI1 [229-234]	0	758.441	1	72.5	88.7	138.8	1.53508e+06	1.878e+06	2.94043e+06	1.53508e+06	1.7604e+06	2.84015e+06	2	3	3		High	High	High	High	High	High	2	2	2	379.724	379.724	379.724	-0.25	-0.25	-0.25	-0.0001	-0.0001	-0.0001	57.0047	57.0047	57.0047	0.00048	0.002932	0.0008363	0.008929	0.05066	0.01512	1.57	116.99	36	61.99	R.VIEELR.A	[229-234]		Used
	[R].RVIEELR.[A]		0.00130446	0	1	15	A0A177DCI1	A0A177DCI1 [228-234]	1	914.542	0	74.7	90.4	135	1.82767e+06	2.2122e+06	3.30451e+06	1.82767e+06	2.07368e+06	3.19181e+06	1	1	3		Peak Found	High	High	High	High	High	2	2	2	457.774	457.774	457.774	-0.69	-1.19	-1.19	-0.00032	-0.00055	-0.00055	73.8196	71.6216	71.6216	1.925e-05	0.0001212	4.592e-05	0.0005503	0.002166	0.001442	2.57	226.95	47	76.18	R.RVIEELR.A	[228-234]		Used
	[K].ADGQSIYYPTAPK.[D]		2.61338e-06	0	1	9	A0A177DCI1	A0A177DCI1 [98-110]	0	1410.69	0	87.8	117.3	94.9	2.38615e+06	3.18715e+06	2.57765e+06	2.38615e+06	2.98758e+06	2.48974e+06	1	1	1		High	High	High	High	High	High	2	2	2	705.849	705.849	705.849	0.95	0.95	0.37	0.00067	0.00067	0.00026	97.5548	97.5548	99.9306	0	0	0	1.45e-09	1.421e-08	1.365e-05	2.91	276.93	57	101.01	K.ADGQSIYYPTAPK.D	[98-110]		Used
	[K].LIYEHNGQPLR.[V]		0.000215999	0	1	9	A0A177DCI1	A0A177DCI1 [247-257]	0	1339.71	0	74	92.5	133.5	620406	775003	1.11884e+06	620406	726475	1.08068e+06	1	1	2		High	High	High	High	High	High	3	3	3	447.242	447.243	447.242	-0.35	1.49	-0.35	-0.00015	0.00067	-0.00015	80.5366	78.0337	80.5366	0	2.873e-05	0	3.221e-06	0.0006666	7.099e-05	2.75	181.35	27	82.47	K.LIYEHNGQPLR.V	[247-257]		Used
	[K].YRNEDMIINTQAAAGNLK.[G]	1xOxidation [M6]	1.2556e-08	0	1	6	A0A177DCI1	A0A177DCI1 [287-304]	1	2038	0	60.4	108.3	131.2	207497	371826	450482	207497	348544	435117	1	1	1		Peak Found	High	High	High	High	High	3	3	3	680.004	680.004	680.005	-1.83	-1.83	-0.49	-0.00124	-0.00124	-0.00033	108.869	108.869	109.987	0	0	0	1.315e-13	9.994e-12	8.76e-07	3.29	370.85	39	112.17	K.YRNEDMIINTQAAAGNLK.G	[287-304]		Used
	[K].TQTVPGMGADGMR.[R]		5.18602e-05	0	1	3	A0A177DCI1	A0A177DCI1 [215-227]	0	1320.6	0	77.8	141.5	80.7	769008	1.39952e+06	798439	769008	1311891	771208	1	1	1		Peak Found	High	Peak Found	High	High	High	2	2	2	660.805	660.805	660.805	-0.62	-0.62	-0.62	-0.00041	-0.00041	-0.00041	90.0445	90.0445	90.0445	0	0	0	2.676e-07	3.292e-07	1.652e-05	2.98	229.65	53	91.63	K.TQTVPGMGADGMR.R	[215-227]		Used
	[R].NNTPLFVK.[A]		0.00141598	0	1	3	A0A177DCI1	A0A177DCI1 [90-97]	0	932.52	0	93.1	123.3	83.6	2.39709e+06	3.17306e+06	2.15131e+06	2.39709e+06	2974370	2.07793e+06	1	1	1		Peak Found	Peak Found	High	High	High	High	2	2	2	466.764	466.764	466.764	0.8	0.8	0.8	0.00037	0.00037	0.00037	86.5904	86.5904	86.5904	0	4.271e-05	7.513e-05	8.578e-05	0.0007651	0.001729	2.2	190.65	43	90.74	R.NNTPLFVK.A	[90-97]		Used
	[R].LAAAFNR.[S]		0.0476903	0.00329482	1	3	A0A177DCI1	A0A177DCI1 [351-357]	0	762.426	0	135.3	27.2	137.5	4290375	862443	4.3581e+06	4290375	808440	4.20946e+06	1	1	1		High	Peak Found	Peak Found	High	High	High	2	2	2	381.716	381.716	381.716	-0.57	-0.57	-0.57	-0.00022	-0.00022	-0.00022	59.9498	59.9498	59.9498	0.0009751	0.0005969	0.0008363	0.01941	0.01057	0.01535	1.87	182.69	38	60.32	R.LAAAFNR.S	[351-357]		Used
	[K].SNSSTVYAYITGLALER.[N]		6.41373e-10	0	1	3	A0A177DCI1	A0A177DCI1 [73-89]	0	1844.94	0													No Quan Values	Not Found	Not Found	High	High	High	High	2	2	2	922.968	922.968	922.968	-5.65	-5.65	-5.65	-0.00521	-0.00521	-0.00521	159.535	159.535	159.535	0	0	0	7.324e-16	9.834e-15	1.004e-09	4.15	326.3	79		K.SNSSTVYAYITGLALER.N	[73-89]		Not Used
A0A177DKX3	Ribose-5-phosphate isomerase OS=Alternaria alternata OX=5599 GN=CC77DRAFT_936462 PE=4 SV=1	32	59	6	6	0	284	30.4	6.39	606	5850.64	70.08	High	6	5	6	106.1	88.4	105.5	1.40666e+07	1.1713e+07	1.39869e+07	1.40666e+07	1.09796e+07	13509813	5	7	7	High	High	High	0	95.69	metabolic process		catalytic activity	CC77DRAFT_936462	CC77DRAFT_936462
	Annotated Sequence	Modifications	Qvality PEP	Qvality q-value	# Proteins	# PSMs	Master Protein Accessions	Positions in Master Proteins	# Missed Cleavages	Theo. MH+ [Da]	# Razor Quan Results	Abundances (Scaled): F1: Sample	Abundances (Scaled): F2: Sample	Abundances (Scaled): F3: Sample	Abundances (Normalized): F1: Sample	Abundances (Normalized): F2: Sample	Abundances (Normalized): F3: Sample	Abundance: F1: Sample	Abundance: F2: Sample	Abundance: F3: Sample	Abundances Count: F1: Sample	Abundances Count: F2: Sample	Abundances Count: F3: Sample	Quan Info	Found in Sample: [S1] F1: Sample	Found in Sample: [S2] F2: Sample	Found in Sample: [S3] F3: Sample	Confidence (by Search Engine): Mascot	Confidence (by Search Engine): MS Amanda 2.0	Confidence (by Search Engine): Sequest HT	Charge (by Search Engine): Mascot	Charge (by Search Engine): MS Amanda 2.0	Charge (by Search Engine): Sequest HT	m/z [Da] (by Search Engine): Mascot	m/z [Da] (by Search Engine): MS Amanda 2.0	m/z [Da] (by Search Engine): Sequest HT	DeltaM [ppm] (by Search Engine): Mascot	DeltaM [ppm] (by Search Engine): MS Amanda 2.0	DeltaM [ppm] (by Search Engine): Sequest HT	Deltam/z [Da] (by Search Engine): Mascot	Deltam/z [Da] (by Search Engine): MS Amanda 2.0	Deltam/z [Da] (by Search Engine): Sequest HT	RT [min] (by Search Engine): Mascot	RT [min] (by Search Engine): MS Amanda 2.0	RT [min] (by Search Engine): Sequest HT	Percolator q-Value (by Search Engine): Mascot	Percolator q-Value (by Search Engine): MS Amanda 2.0	Percolator q-Value (by Search Engine): Sequest HT	Percolator PEP (by Search Engine): Mascot	Percolator PEP (by Search Engine): MS Amanda 2.0	Percolator PEP (by Search Engine): Sequest HT	XCorr (by Search Engine): Sequest HT	Amanda Score (by Search Engine): MS Amanda 2.0	Ions Score (by Search Engine): Mascot	Top Apex RT [min]	Sequence in Protein	Positions in Protein	Peptide Group Modifications in Protein	Quan Usage
	[R].LREQDQLTK.[T]		0.00031312	0	1	18	A0A177DKX3	A0A177DKX3 [247-255]	1	1130.62	0	187	10.4	102.6	5.22356e+06	290971	2.86717e+06	5.22356e+06	272751	2.76938e+06	3	2	3		High	High	High	High	High	High	2	2	3	565.812	565.812	377.543	1	1	-1.06	0.00057	0.00057	-0.0004	35.8532	35.8532	35.8257	0.0004147	0.0002464	0	0.008394	0.004001	0.0005497	2.95	281.69	41	39.76	R.LREQDQLTK.T	[247-255]		Used
	[R].LLTNWPTIPIEVAPMSQLK.[V]		2.67707e-11	0	1	12	A0A177DKX3	A0A177DKX3 [135-153]	0	2151.19	0	107.3	89.9	102.8	2.68315e+06	2.24989e+06	2.5717e+06	2.68315e+06	2.10901e+06	2.48399e+06	2	2	2		High	High	High	High	High	High	2	2	2	1076.09	1076.09	1076.09	-2.91	-3.01	-3.57	-0.00313	-0.00323	-0.00384	166.696	166.268	167.249	0	0	0	2.289e-16	3.142e-13	2.593e-10	3.25	359.64	64	167.72	R.LLTNWPTIPIEVAPMSQLK.V	[135-153]		Used
	[K].TDQDFYIIDAPFPALLTSADVAAGK.[G]		2.93374e-14	0	1	9	A0A177DKX3	A0A177DKX3 [181-205]	0	2639.32	0		143.6	156.4		2.29637e+06	2.49959e+06		2.15258e+06	2.41434e+06		2	2		Not Found	High	High	High	High	High	3	2	3	880.445	1320.16	880.446	-0.81	-0.75	-0.02	-0.00071	-0.001	-2e-05	172.978	173.054	173.22	0	0	0	2.289e-16	3.388e-16	1.056e-11	5.81	476.98	96	174.3	K.TDQDFYIIDAPFPALLTSADVAAGK.G	[181-205]		Used
	[K].GDGTDGTWEVNTISK.[A]		2.22895e-05	0	1	9	A0A177DKX3	A0A177DKX3 [208-222]	0	1579.72	0	97	108.4	94.7	2.4873e+06	2.78041e+06	2.42852e+06	2.4873e+06	2.60631e+06	2.34569e+06	1	1	1		High	High	High	High	High	High	2	2	2	790.363	790.367	790.365	-2.53	2.01	-0.28	-0.002	0.00158	-0.00022	111.547	110.081	112.396	0	0	0	1.448e-07	6.17e-07	1.631e-05	3.5	283.17	75	113.63	K.GDGTDGTWEVNTISK.A	[208-222]		Used
	[R].GGQKPVAVYFGMEDGSVK.[M]	1xOxidation [M12]	4.21809e-08	0	1	6	A0A177DKX3	A0A177DKX3 [259-276]	0	1884.92	0		175	125		1.8032e+06	1.288e+06		1.69029e+06	1.24407e+06		1	1		Not Found	High	High	High	High	High	3	3	3	628.977	628.978	628.977	0.73	1.77	0.73	0.00046	0.00111	0.00046	109.816	107.791	109.816	0	0	0	1.085e-12	8.38e-11	3.943e-07	4.21	409.9	39	111.91	R.GGQKPVAVYFGMEDGSVK.M	[259-276]		Used
	[R].GGQKPVAVYFGMEDGSVK.[M]		1.83531e-06	0	1	3	A0A177DKX3	A0A177DKX3 [259-276]	0	1868.92	0	112.2	112.5	75.3	2.18995e+06	2.19448e+06	1.46849e+06	2.18995e+06	2057065	1.41841e+06	1	1	1		Peak Found	High	Peak Found	High	High	High	3	3	3	623.647	623.647	623.647	2.19	2.19	2.19	0.00136	0.00136	0.00136	125.295	125.295	125.295	0	0	0	7.878e-10	3.066e-08	5.263e-06	3.85	253.72	16	127.03	R.GGQKPVAVYFGMEDGSVK.M	[259-276]		Used
	[R].TTLLEK.[S]		0.121988	0.00874085	1	2	A0A177DKX3	A0A177DKX3 [170-175]	0	704.419	0	182	12	106	1.48265e+06	97697.4	863382	1.48265e+06	91579.9	833935	1	1	1		High	Peak Found	Peak Found	High	Medium	High	2	2	2	352.713	352.713	352.713	0.19	0.19	0.19	7e-05	7e-05	7e-05	48.5462	48.5462	48.5462	0.002965	0.01327	0.003305	0.04135	0.3025	0.04449	1.76	115.29	24	49.02	R.TTLLEK.S	[170-175]		Used
A0A177DL86	Acyl-CoA dehydrogenase family member 11 OS=Alternaria alternata OX=5599 GN=CC77DRAFT_991076 PE=3 SV=1	21	59	10	10	0	477	53	8.66	417	3537.77	44.67	High	10	10	9	101.2	99.9	99	1.34007e+07	1.32266e+07	1.31059e+07	1.34007e+07	1.23984e+07	1.26589e+07	10	9	9	High	High	High	0	53.238	metabolic process		catalytic activity;nucleotide binding	CC77DRAFT_991076	CC77DRAFT_991076
	Annotated Sequence	Modifications	Qvality PEP	Qvality q-value	# Proteins	# PSMs	Master Protein Accessions	Positions in Master Proteins	# Missed Cleavages	Theo. MH+ [Da]	# Razor Quan Results	Abundances (Scaled): F1: Sample	Abundances (Scaled): F2: Sample	Abundances (Scaled): F3: Sample	Abundances (Normalized): F1: Sample	Abundances (Normalized): F2: Sample	Abundances (Normalized): F3: Sample	Abundance: F1: Sample	Abundance: F2: Sample	Abundance: F3: Sample	Abundances Count: F1: Sample	Abundances Count: F2: Sample	Abundances Count: F3: Sample	Quan Info	Found in Sample: [S1] F1: Sample	Found in Sample: [S2] F2: Sample	Found in Sample: [S3] F3: Sample	Confidence (by Search Engine): Mascot	Confidence (by Search Engine): MS Amanda 2.0	Confidence (by Search Engine): Sequest HT	Charge (by Search Engine): Mascot	Charge (by Search Engine): MS Amanda 2.0	Charge (by Search Engine): Sequest HT	m/z [Da] (by Search Engine): Mascot	m/z [Da] (by Search Engine): MS Amanda 2.0	m/z [Da] (by Search Engine): Sequest HT	DeltaM [ppm] (by Search Engine): Mascot	DeltaM [ppm] (by Search Engine): MS Amanda 2.0	DeltaM [ppm] (by Search Engine): Sequest HT	Deltam/z [Da] (by Search Engine): Mascot	Deltam/z [Da] (by Search Engine): MS Amanda 2.0	Deltam/z [Da] (by Search Engine): Sequest HT	RT [min] (by Search Engine): Mascot	RT [min] (by Search Engine): MS Amanda 2.0	RT [min] (by Search Engine): Sequest HT	Percolator q-Value (by Search Engine): Mascot	Percolator q-Value (by Search Engine): MS Amanda 2.0	Percolator q-Value (by Search Engine): Sequest HT	Percolator PEP (by Search Engine): Mascot	Percolator PEP (by Search Engine): MS Amanda 2.0	Percolator PEP (by Search Engine): Sequest HT	XCorr (by Search Engine): Sequest HT	Amanda Score (by Search Engine): MS Amanda 2.0	Ions Score (by Search Engine): Mascot	Top Apex RT [min]	Sequence in Protein	Positions in Protein	Peptide Group Modifications in Protein	Quan Usage
	[K].WLDPLLQGK.[I]		0.000116826	0	1	9	A0A177DL86	A0A177DL86 [154-162]	0	1069.6	0	103.6	93.7	102.8	1.45868e+06	1.31926e+06	1.44739e+06	1.45868e+06	1.23665e+06	1.39802e+06	1	1	1		High	High	High	High	High	High	2	2	2	535.305	535.305	535.305	-1.17	-1.17	-1.17	-0.00062	-0.00062	-0.00062	142.375	142.375	142.375	0	0	0	1.458e-06	6.93e-05	0.000113	2.6	162.25	34	142.84	K.WLDPLLQGK.I	[154-162]		Used
	[K].ALEWFLAR.[I]		0.000445569	0	1	9	A0A177DL86	A0A177DL86 [308-315]	0	1005.55	0	101.7	97.2	101.2	1.49183e+06	1.42538e+06	1.48404e+06	1.49183e+06	1.33612e+06	1.43342e+06	1	1	1		High	High	High	High	High	High	2	2	2	503.28	503.28	503.28	0.75	0.75	1.27	0.00038	0.00038	0.00064	149.028	149.028	150.178	0	0	0	1.137e-05	0.0001254	0.0009567	1.91	185.33	53	151.63	K.ALEWFLAR.I	[308-315]		Used
	[R].GFEIIQGR.[L]		0.00830374	0.000271818	1	9	A0A177DL86	A0A177DL86 [282-289]	0	919.5	0	114.2	93.6	92.2	1.53567e+06	1.25821e+06	1.24017e+06	1.53567e+06	1.17943e+06	1.19788e+06	1	1	1		High	High	High	High	High	High	2	2	2	460.253	460.253	460.253	-1.96	-1.96	-1.96	-0.0009	-0.0009	-0.0009	110.446	110.446	110.446	4.542e-05	0.0004811	0.000582	0.001782	0.008348	0.01104	2.27	174.39	42	110.7	R.GFEIIQGR.L	[282-289]		Used
	[K].VLVPEVNLK.[V]		0.000327803	0	1	9	A0A177DL86	A0A177DL86 [376-384]	0	1010.62	0	103.2	94.3	102.5	2788446	2.54789e+06	2.77047e+06	2788446	2388347	2.67598e+06	1	1	1		High	High	High	High	High	High	2	2	2	505.816	505.816	505.815	0.4	0.4	-1.01	0.0002	0.0002	-0.00051	127.435	127.435	128.441	0	0	0	6.864e-06	4.17e-05	0.0001926	2.13	187.87	41	129.01	K.VLVPEVNLK.V	[376-384]		Used
	[R].VPASNMVLGEGR.[G]		1.32884e-07	0	1	6	A0A177DL86	A0A177DL86 [270-281]	0	1229.63	0	79.3	95	125.8	719320	862112	1.14127e+06	719320	808129	1.10235e+06	1	1	1		High	High	Peak Found	High	High	High	2	2	2	615.317	615.317	615.316	-3.44	-3.44	-5.19	-0.00212	-0.00212	-0.00319	96.5723	96.5723	97.858	0	0	0	8.073e-12	1.031e-09	4.698e-05	3.02	216.53	69	98.38	R.VPASNMVLGEGR.G	[270-281]		Used
	[K].IFIVLGK.[T]		0.0181919	0.00112105	1	6	A0A177DL86	A0A177DL86 [212-218]	0	789.523	0	99.6	124.3	76.1	1.61906e+06	2.01938e+06	1.23653e+06	1.61906e+06	1.89293e+06	1.19436e+06	1	1	1		High	High	Peak Found	High	High	High	2	2	2	395.266	395.266	395.265	1.2	1.2	0.03	0.00047	0.00047	1e-05	134.287	134.287	132.888	0.0003	0.0001592	0.0001962	0.005893	0.002609	0.004155	2.03	204.75	39	134.49	K.IFIVLGK.T	[212-218]		Used
	[K].QQSVILVSNDTPGVTIHR.[M]		1.86364e-05	0	1	3	A0A177DL86	A0A177DL86 [229-246]	0	1964.06	0	300			493824			493824			1				High	Not Found	Not Found	High	High	High	3	3	3	655.354	655.354	655.354	-4.94	-4.94	-4.94	-0.00324	-0.00324	-0.00324	124.927	124.927	124.927	0	0	0	4.488e-08	1.273e-06	1.736e-05	2.7	188.85	17	125.37	K.QQSVILVSNDTPGVTIHR.M	[229-246]		Used
	[R].LAVLNAAIK.[I]		0.00338145	0	1	3	A0A177DL86	A0A177DL86 [350-358]	0	912.588	0	104.7	97.6	97.7	1.58363e+06	1.47732e+06	1.47876e+06	1.58363e+06	1.38482e+06	1.42833e+06	1	1	1		Peak Found	Peak Found	High	High	High	High	2	2	2	456.797	456.797	456.797	-1.23	-1.23	-1.23	-0.00056	-0.00056	-0.00056	117.62	117.62	117.62	0	1.45e-05	0	0.0003911	0.0003993	0.0005937	1.92	134.35	8	120.99	R.LAVLNAAIK.I	[350-358]		Used
	[R].IVDGPDEVHLLQLGK.[N]		5.08447e-06	0	1	3	A0A177DL86	A0A177DL86 [416-430]	0	1632.9	0	78.3	108	113.7	932344	1.28618e+06	1.35391e+06	932344	1.20565e+06	1307730	1	1	1		Peak Found	High	Peak Found	High	High	High	3	3	3	544.972	544.972	544.972	4.42	4.42	4.42	0.0024	0.0024	0.0024	136.371	136.371	136.371	0	0	0	4.654e-09	2.401e-09	2.398e-06	3.21	271.15	31	137.97	R.IVDGPDEVHLLQLGK.N	[416-430]		Used
	[K].TLDIVEK.[F]		0.133931	0.00921877	1	2	A0A177DL86	A0A177DL86 [41-47]	0	817.467	0	84.5	112	103.5	777894	1.03089e+06	953384	777894	966338	920868	1	1	1		High	Peak Found	Peak Found	High	High	n/a	2	2		409.236	409.236		-1.46	-1.46		-0.0006	-0.0006		77.3623	77.3623		0.003218	0.004425		0.04373	0.06853			82.1	1	77.93	K.TLDIVEK.F	[41-47]		Used
A0A177DHM7	26S proteasome regulatory subunit RPN7 OS=Alternaria alternata OX=5599 GN=CC77DRAFT_1032396 PE=4 SV=1	27	59	12	12	0	485	53.7	6.28	327	4287.07	45.2	High	12	12	12	92.7	117.2	90.2	9.24042e+06	1.16807e+07	8.98838e+06	9.24042e+06	1.09493e+07	8.68182e+06	11	11	10	High	High	High	0	83.648	regulation of biological process	proteasome	enzyme regulator activity;protein binding	CC77DRAFT_1032396	CC77DRAFT_1032396
	Annotated Sequence	Modifications	Qvality PEP	Qvality q-value	# Proteins	# PSMs	Master Protein Accessions	Positions in Master Proteins	# Missed Cleavages	Theo. MH+ [Da]	# Razor Quan Results	Abundances (Scaled): F1: Sample	Abundances (Scaled): F2: Sample	Abundances (Scaled): F3: Sample	Abundances (Normalized): F1: Sample	Abundances (Normalized): F2: Sample	Abundances (Normalized): F3: Sample	Abundance: F1: Sample	Abundance: F2: Sample	Abundance: F3: Sample	Abundances Count: F1: Sample	Abundances Count: F2: Sample	Abundances Count: F3: Sample	Quan Info	Found in Sample: [S1] F1: Sample	Found in Sample: [S2] F2: Sample	Found in Sample: [S3] F3: Sample	Confidence (by Search Engine): Mascot	Confidence (by Search Engine): MS Amanda 2.0	Confidence (by Search Engine): Sequest HT	Charge (by Search Engine): Mascot	Charge (by Search Engine): MS Amanda 2.0	Charge (by Search Engine): Sequest HT	m/z [Da] (by Search Engine): Mascot	m/z [Da] (by Search Engine): MS Amanda 2.0	m/z [Da] (by Search Engine): Sequest HT	DeltaM [ppm] (by Search Engine): Mascot	DeltaM [ppm] (by Search Engine): MS Amanda 2.0	DeltaM [ppm] (by Search Engine): Sequest HT	Deltam/z [Da] (by Search Engine): Mascot	Deltam/z [Da] (by Search Engine): MS Amanda 2.0	Deltam/z [Da] (by Search Engine): Sequest HT	RT [min] (by Search Engine): Mascot	RT [min] (by Search Engine): MS Amanda 2.0	RT [min] (by Search Engine): Sequest HT	Percolator q-Value (by Search Engine): Mascot	Percolator q-Value (by Search Engine): MS Amanda 2.0	Percolator q-Value (by Search Engine): Sequest HT	Percolator PEP (by Search Engine): Mascot	Percolator PEP (by Search Engine): MS Amanda 2.0	Percolator PEP (by Search Engine): Sequest HT	XCorr (by Search Engine): Sequest HT	Amanda Score (by Search Engine): MS Amanda 2.0	Ions Score (by Search Engine): Mascot	Top Apex RT [min]	Sequence in Protein	Positions in Protein	Peptide Group Modifications in Protein	Quan Usage
	[K].GIIETNRPDDKNK.[Q]		0.00618201	0.000166449	1	11	A0A177DHM7	A0A177DHM7 [442-454]	1	1499.78	0	73.6	88.5	137.9	575334	692220	1.07904e+06	575334	648875	1.04224e+06	2	2	2		Peak Found	High	High	High	High	High	3	3	3	500.599	500.599	500.599	0.19	0.19	0.19	9e-05	9e-05	9e-05	46.2141	46.2141	46.2141	2.777e-05	0	0.0001173	0.001086	0.0003938	0.002313	2.3	196.91	16	46.85	K.GIIETNRPDDKNK.Q	[442-454]		Used
	[K].AYTGLHYLTVR.[S]		1.66666e-06	0	1	9	A0A177DHM7	A0A177DHM7 [217-227]	0	1293.69	0	89.2	122.5	88.3	1.12803e+06	1.55023e+06	1.11713e+06	1.12803e+06	1.45316e+06	1.07903e+06	1	1	1		High	High	High	High	High	High	3	3	3	431.902	431.903	431.903	-3	-0.07	-0.07	-0.00129	-3e-05	-3e-05	118.581	121.894	121.894	0	0	0	7.512e-10	5.585e-09	5.711e-06	2.77	249.63	47	122.02	K.AYTGLHYLTVR.S	[217-227]		Used
	[R].NPSLEVPLSWDEK.[L]		3.90775e-07	0	1	6	A0A177DHM7	A0A177DHM7 [91-103]	0	1513.75	0	90.8	103.2	105.9	1.07136e+06	1.2177e+06	1.24928e+06	1.07136e+06	1.14145e+06	1.20667e+06	1	1	1		Peak Found	High	High	High	High	High	2	2	2	757.378	757.378	757.38	-2.47	-2.47	-0.71	-0.00187	-0.00187	-0.00054	143.736	143.736	144.454	0	0	0	5.285e-11	4.082e-10	4.596e-07	3.39	266.3	42	146.03	R.NPSLEVPLSWDEK.L	[91-103]		Used
	[K].VVDAPEIK.[A]		0.00182698	0	1	6	A0A177DHM7	A0A177DHM7 [275-282]	0	870.493	0	88.4	111.7	99.9	1.00161e+06	1.26483e+06	1.13211e+06	1.00161e+06	1.18563e+06	1.0935e+06	1	1	1		High	Peak Found	High	High	High	High	2	2	2	435.751	435.75	435.75	2.01	0	0	0.00087	0	0	68.1886	64.5086	64.5086	0	0	0	0.0001812	0.0002674	0.0007821	1.97	185.05	30	68.93	K.VVDAPEIK.A	[275-282]		Used
	[K].SLYEGDYK.[T]		0.0332391	0.00230177	1	6	A0A177DHM7	A0A177DHM7 [351-358]	0	974.447	0	101.9	83.6	114.5	626239	514216	703764	626239	482017	679762	1	1	1		High	Peak Found	High	High	High	High	2	2	2	487.727	487.727	487.727	0.85	0.85	1.15	0.00041	0.00041	0.00056	61.4456	61.4456	65.2312	0.001542	0.0003306	0.0008844	0.02683	0.005191	0.01623	1.32	139.27	14	65.84	K.SLYEGDYK.T	[351-358]		Used
	[K].EVPVDFTPLSK.[L]		9.41663e-05	0	1	3	A0A177DHM7	A0A177DHM7 [337-347]	0	1231.66	0	100.2	199.8		1.33495e+06	2.66343e+06		1.33495e+06	2496654		1	1			Peak Found	High	Not Found	High	High	High	2	2	2	616.332	616.332	616.332	-0.9	-0.9	-0.9	-0.00055	-0.00055	-0.00055	133.648	133.648	133.648	0	0	0	7.531e-07	1.977e-06	9.77e-05	2.58	177.04	23	135.19	K.EVPVDFTPLSK.L	[337-347]		Used
	[R].YLAHPVEGVLNAQGEGSSDQPTK.[N]		7.14738e-14	0	1	3	A0A177DHM7	A0A177DHM7 [53-75]	0	2397.17	0	97.1	102.7	100.2	1.28827e+06	1.36296e+06	1.32991e+06	1.28827e+06	1.27761e+06	1.28455e+06	1	1	1		Peak Found	Peak Found	High	High	High	High	3	3	3	799.727	799.727	799.727	-0.06	-0.06	-0.06	-5e-05	-5e-05	-5e-05	113.541	113.541	113.541	0	0	0	2.289e-16	3.388e-16	8.442e-12	6.3	478.41	87	117.11	R.YLAHPVEGVLNAQGEGSSDQPTK.N	[53-75]		Used
	[K].AESEKELEAIQKEEEEAEEK.[A]		1.62806e-12	0	1	3	A0A177DHM7	A0A177DHM7 [110-129]	2	2348.1	0	91.6	113.9	94.5	964121	1.1992e+06	995049	964121	1.12411e+06	961112	1	1	1		Peak Found	High	Peak Found	High	High	High	3	3	3	783.372	783.372	783.372	1.29	1.29	1.29	0.00101	0.00101	0.00101	117.739	117.739	117.739	0	0	0	2.289e-16	3.388e-16	3.949e-14	7.53	563.47	52	119.84	K.AESEKELEAIQKEEEEAEEK.A	[110-129]		Used
	[R].VVGLESMAK.[D]		0.000636764	0	1	3	A0A177DHM7	A0A177DHM7 [403-411]	0	933.507	0	81.5	126	92.5	450680	696412	511418	450680	652805	493975	1	1	1		Peak Found	High	Peak Found	High	High	High	2	2	2	467.259	467.259	467.259	3.45	3.45	3.45	0.00161	0.00161	0.00161	91.6278	91.6278	91.6278	0	0	0	2.117e-05	0.0003206	0.0005832	1.52	144.82	20	93.24	R.VVGLESMAK.D	[403-411]		Used
	[K].MAPLYR.[Y]		0.0390421	0.00280206	1	3	A0A177DHM7	A0A177DHM7 [47-52]	0	750.397	0	114.5	68.1	117.3	500629	297719	512917	500629	279077	495424	1	1	1		Peak Found	Peak Found	High	High	High	High	2	2	2	375.702	375.702	375.702	0.99	0.99	0.99	0.00037	0.00037	0.00037	64.079	64.079	64.079	0.000792	0.002195	0.001641	0.0155	0.04215	0.02638	1.64	128.8	33	69.04	K.MAPLYR.Y	[47-52]		Used
	[K].GIIETNRPDDK.[N]		0.0457311	0.00311838	1	3	A0A177DHM7	A0A177DHM7 [442-452]	0	1257.64	0	102.1	75.7	122.1	299196	221814	357760	299196	207925	345558	1	1	1		Peak Found	High	Peak Found	High	High	High	3	3	3	419.885	419.885	419.885	-1.82	-1.82	-1.82	-0.00076	-0.00076	-0.00076	52.1583	52.1583	52.1583	0.000938	0.0002829	0.0005717	0.01851	0.004578	0.009548	1.7	160.65	13	53.46	K.GIIETNRPDDK.N	[442-452]		Used
	[R].GYQQLLQSYR.[V]		6.52348e-05	0	1	3	A0A177DHM7	A0A177DHM7 [393-402]	0	1255.64	0													No Quan Values	High	Not Found	Not Found	High	High	High	2	2	2	628.323	628.323	628.323	-3.82	-3.82	-3.82	-0.0024	-0.0024	-0.0024	125.56	125.56	125.56	0	0	0	3.984e-07	1.809e-05	0.0002269	2.7	213.09	43		R.GYQQLLQSYR.V	[393-402]		Not Used
A0A177DU07	Uncharacterized protein OS=Alternaria alternata OX=5599 GN=CC77DRAFT_1017857 PE=4 SV=1	32	59	6	6	0	184	20.1	4.68	451	5007.85	56.12	High	6	6	5	86.5	126.8	86.8	1.61788e+07	2.37189e+07	1.62338e+07	1.61788e+07	22233679	1.56801e+07	5	6	4	High	High	High	0	61.534		cytosol;nucleus	protein binding	CC77DRAFT_1017857	CC77DRAFT_1017857
	Annotated Sequence	Modifications	Qvality PEP	Qvality q-value	# Proteins	# PSMs	Master Protein Accessions	Positions in Master Proteins	# Missed Cleavages	Theo. MH+ [Da]	# Razor Quan Results	Abundances (Scaled): F1: Sample	Abundances (Scaled): F2: Sample	Abundances (Scaled): F3: Sample	Abundances (Normalized): F1: Sample	Abundances (Normalized): F2: Sample	Abundances (Normalized): F3: Sample	Abundance: F1: Sample	Abundance: F2: Sample	Abundance: F3: Sample	Abundances Count: F1: Sample	Abundances Count: F2: Sample	Abundances Count: F3: Sample	Quan Info	Found in Sample: [S1] F1: Sample	Found in Sample: [S2] F2: Sample	Found in Sample: [S3] F3: Sample	Confidence (by Search Engine): Mascot	Confidence (by Search Engine): MS Amanda 2.0	Confidence (by Search Engine): Sequest HT	Charge (by Search Engine): Mascot	Charge (by Search Engine): MS Amanda 2.0	Charge (by Search Engine): Sequest HT	m/z [Da] (by Search Engine): Mascot	m/z [Da] (by Search Engine): MS Amanda 2.0	m/z [Da] (by Search Engine): Sequest HT	DeltaM [ppm] (by Search Engine): Mascot	DeltaM [ppm] (by Search Engine): MS Amanda 2.0	DeltaM [ppm] (by Search Engine): Sequest HT	Deltam/z [Da] (by Search Engine): Mascot	Deltam/z [Da] (by Search Engine): MS Amanda 2.0	Deltam/z [Da] (by Search Engine): Sequest HT	RT [min] (by Search Engine): Mascot	RT [min] (by Search Engine): MS Amanda 2.0	RT [min] (by Search Engine): Sequest HT	Percolator q-Value (by Search Engine): Mascot	Percolator q-Value (by Search Engine): MS Amanda 2.0	Percolator q-Value (by Search Engine): Sequest HT	Percolator PEP (by Search Engine): Mascot	Percolator PEP (by Search Engine): MS Amanda 2.0	Percolator PEP (by Search Engine): Sequest HT	XCorr (by Search Engine): Sequest HT	Amanda Score (by Search Engine): MS Amanda 2.0	Ions Score (by Search Engine): Mascot	Top Apex RT [min]	Sequence in Protein	Positions in Protein	Peptide Group Modifications in Protein	Quan Usage
	[K].KPEDHVADILNNTR.[D]		2.69807e-09	0	1	20	A0A177DU07	A0A177DU07 [42-55]	0	1621.83	0	19.9	169.6	110.5	581467	4.95935e+06	3.23168e+06	581467	4.64881e+06	3.12146e+06	1	2	3		High	High	High	High	High	High	3	3	3	541.281	541.281	541.281	-0.37	-0.37	-0.51	-0.0002	-0.0002	-0.00028	108.06	108.06	112.273	0	0	0	8.976e-15	4.245e-16	7.714e-08	4.62	401.15	57	112.22	K.KPEDHVADILNNTR.D	[42-55]		Used
	[K].LKPIELADPR.[N]		0.00232386	0	1	19	A0A177DU07	A0A177DU07 [138-147]	0	1151.68	0	82	131.8	86.1	8.77093e+06	1.4095e+07	9.21074e+06	8.77093e+06	1.32124e+07	8.8966e+06	2	3	2		High	High	High	High	High	High	2	2	2	576.343	576.342	576.343	-0.14	-0.57	1.06	-8e-05	-0.00033	0.00061	108.497	110.679	106.177	0.003824	0.0002341	0	0.05149	0.003932	0.0002062	1.73	214.76	24	110.89	K.LKPIELADPR.N	[138-147]		Used
	[R].YVNSLEK.[S]		0.0193659	0.00112105	1	6	A0A177DU07	A0A177DU07 [104-110]	0	852.446	0	151.8	10.9	137.3	1.56342e+06	112058	1.41367e+06	1.56342e+06	105042	1.36546e+06	1	1	1		High	Peak Found	High	High	High	High	2	2	2	426.726	426.726	426.726	-0.94	-1.13	-1.13	-0.0004	-0.00048	-0.00048	39.925	36.9641	36.9641	0.0003164	0.0004019	0.0004131	0.00694	0.00622	0.007789	1.58	117.57	26	40.56	R.YVNSLEK.S	[104-110]		Used
	[R].NNTELLEETLK.[D]		4.6385e-06	0	1	6	A0A177DU07	A0A177DU07 [20-30]	0	1303.67	0	144.4	155.6		2.56686e+06	2.76434e+06		2.56686e+06	2.59124e+06		1	1			High	High	Not Found	High	High	High	2	2	2	652.341	652.341	652.341	1.03	1.03	1.15	0.00067	0.00067	0.00075	123.141	123.141	124.173	0	0	0	3.942e-09	5.395e-08	6.598e-05	2.58	274.86	58	124.76	R.NNTELLEETLK.D	[20-30]		Used
	[R].NNTELLEETLKDLAAAASK.[S]		5.05879e-12	0	1	6	A0A177DU07	A0A177DU07 [20-38]	1	2031.06	0	119.4	75.2	105.3	2.69611e+06	1.69841e+06	2.37767e+06	2.69611e+06	1.59206e+06	2296572	1	1	1		High	High	Peak Found	High	High	High	3	3	3	677.691	677.695	677.691	-0.91	5.42	-0.91	-0.00061	0.00367	-0.00061	167.053	165.879	167.053	0	0	0	2.289e-16	3.388e-16	1.041e-11	6.63	476.63	91	167.16	R.NNTELLEETLKDLAAAASK.S	[20-38]		Used
	[M].ADEEGASPR.[E]	1xAcetyl [N-Term]	0.0957416	0.00695158	1	2	A0A177DU07	A0A177DU07 [2-10]	0	973.422	0		300			89737.3			84118.2			1			Not Found	High	Not Found	High	High	n/a	2	2		487.216	487.216		1.7	1.7		0.00083	0.00083		35.7522	35.7522		0.002355	0.002292		0.03559	0.04307			147.64	31	36.33	M.ADEEGASPR.E	[2-10]	1xAcetyl [N-Term]	Used
A0A177D2N9	Lactoylglutathione lyase OS=Alternaria alternata OX=5599 GN=CC77DRAFT_1067660 PE=3 SV=1	18	59	6	6	0	321	36.8	6.11	225	3099.11	23.26	High	6	6	6	122.1	49	128.9	7.50317e+06	3.01063e+06	7.91778e+06	7.50317e+06	2.82211e+06	7.64773e+06	5	4	6	High	High	High	0	41.787	metabolic process	cytosol;nucleus	catalytic activity;metal ion binding	CC77DRAFT_1067660	CC77DRAFT_1067660
	Annotated Sequence	Modifications	Qvality PEP	Qvality q-value	# Proteins	# PSMs	Master Protein Accessions	Positions in Master Proteins	# Missed Cleavages	Theo. MH+ [Da]	# Razor Quan Results	Abundances (Scaled): F1: Sample	Abundances (Scaled): F2: Sample	Abundances (Scaled): F3: Sample	Abundances (Normalized): F1: Sample	Abundances (Normalized): F2: Sample	Abundances (Normalized): F3: Sample	Abundance: F1: Sample	Abundance: F2: Sample	Abundance: F3: Sample	Abundances Count: F1: Sample	Abundances Count: F2: Sample	Abundances Count: F3: Sample	Quan Info	Found in Sample: [S1] F1: Sample	Found in Sample: [S2] F2: Sample	Found in Sample: [S3] F3: Sample	Confidence (by Search Engine): Mascot	Confidence (by Search Engine): MS Amanda 2.0	Confidence (by Search Engine): Sequest HT	Charge (by Search Engine): Mascot	Charge (by Search Engine): MS Amanda 2.0	Charge (by Search Engine): Sequest HT	m/z [Da] (by Search Engine): Mascot	m/z [Da] (by Search Engine): MS Amanda 2.0	m/z [Da] (by Search Engine): Sequest HT	DeltaM [ppm] (by Search Engine): Mascot	DeltaM [ppm] (by Search Engine): MS Amanda 2.0	DeltaM [ppm] (by Search Engine): Sequest HT	Deltam/z [Da] (by Search Engine): Mascot	Deltam/z [Da] (by Search Engine): MS Amanda 2.0	Deltam/z [Da] (by Search Engine): Sequest HT	RT [min] (by Search Engine): Mascot	RT [min] (by Search Engine): MS Amanda 2.0	RT [min] (by Search Engine): Sequest HT	Percolator q-Value (by Search Engine): Mascot	Percolator q-Value (by Search Engine): MS Amanda 2.0	Percolator q-Value (by Search Engine): Sequest HT	Percolator PEP (by Search Engine): Mascot	Percolator PEP (by Search Engine): MS Amanda 2.0	Percolator PEP (by Search Engine): Sequest HT	XCorr (by Search Engine): Sequest HT	Amanda Score (by Search Engine): MS Amanda 2.0	Ions Score (by Search Engine): Mascot	Top Apex RT [min]	Sequence in Protein	Positions in Protein	Peptide Group Modifications in Protein	Quan Usage
	[K].AVSHGNHWTDR.[E]		0.00160852	0	1	23	A0A177D2N9	A0A177D2N9 [57-67]	0	1279.59	0	200.7	37.9	61.4	2.24582e+06	423813	686899	2.24582e+06	397275	663471	7	4	3		High	High	High	High	High	High	4	4	3	320.654	320.654	427.202	2.44	0.25	0.09	0.00078	8e-05	4e-05	37.2127	36.6476	42.3764	0	0	0	0.0001073	7.186e-05	0.0006485	2.2	191.89	40	41.37	K.AVSHGNHWTDR.E	[57-67]		Used
	[K].QINQIKNPDAK.[F]		0.000271646	0	1	12	A0A177D2N9	A0A177D2N9 [34-44]	1	1268.7	0	181.1	14	104.9	3.27084e+06	252634	1.89553e+06	3.27084e+06	236815	1.83088e+06	3	1	2		High	High	High	High	High	High	2	2	3	634.85	634.85	423.571	-1.9	-1.9	2.68	-0.00121	-0.00121	0.00113	39.92	39.92	39.9407	0.0004558	0.0005408	0	0.00869	0.008832	0.0001968	2.42	192.21	37	40.2	K.QINQIKNPDAK.F	[34-44]		Used
	[R].MNHTMIR.[V]	1xOxidation [M]	0.0371111	0.00262529	1	6	A0A177D2N9	A0A177D2N9 [169-175]	0	918.428	0	300			197975			197975			2				High	Not Found	Not Found	High	High	High	3	3	3	306.815	306.814	306.814	1.09	-1.07	-1.07	0.00033	-0.00033	-0.00033	31.9233	26.9206	26.9206	0.0007372	0.001484	0.003565	0.01462	0.03089	0.04792	1.18	131.76	33	27.37	R.MNHTMIR.V	[169-175]		Used
	[R].MNHTMIR.[V]		0.00753983	0.000220364	1	6	A0A177D2N9	A0A177D2N9 [169-175]	0	902.433	0	228.1		71.9	1e+06		315113	1e+06		304366	1		1		High	Not Found	High	High	High	High	2	2	2	451.72	451.72	451.72	-0.12	-0.12	-0.12	-5e-05	-5e-05	-5e-05	38.7047	38.7047	38.7047	3.676e-05	0.0001956	0.0001434	0.001515	0.003238	0.002644	2.09	161.34	40	44.51	R.MNHTMIR.V	[169-175]		Used
	[R].SVQFYEFLGMK.[Q]		1.08929e-05	0	1	6	A0A177D2N9	A0A177D2N9 [23-33]	0	1348.66	0		143.7	156.3		1.49933e+06	1.63126e+06		1.40545e+06	1575621		1	1		Not Found	High	High	High	High	High	2	2	2	674.838	674.835	674.835	5.78	1.62	1.62	0.0039	0.0011	0.0011	155.126	155.744	155.744	0	0	0	5.366e-08	1.582e-07	1.838e-05	2.96	217.44	44	156.98	R.SVQFYEFLGMK.Q	[23-33]		Used
	[R].VKDKDASLSFYQDVMGMK.[L]		0.000694583	0	1	3	A0A177D2N9	A0A177D2N9 [176-193]	2	2062	0			300			1.99724e+06			1.92912e+06			1		Not Found	Not Found	High	High	High	High	3	3	3	687.999	687.999	687.999	-8.08	-8.08	-8.08	-0.00555	-0.00555	-0.00555	147.633	147.633	147.633	0	1.45e-05	4.592e-05	2.481e-05	0.0006428	0.001286	3.35	202.54	5	149.91	R.VKDKDASLSFYQDVMGMK.L	[176-193]		Used
	[K].DKDASLSFYQDVMGMK.[L]		1.1457e-05	0	1	3	A0A177D2N9	A0A177D2N9 [178-193]	1	1834.84	0	78.5	83.1	138.5	788528	834845	1.39174e+06	788528	782569	1.34428e+06	1	1	1		Peak Found	Peak Found	High	High	High	High	3	3	3	612.285	612.285	612.285	2.36	2.36	2.36	0.00144	0.00144	0.00144	148.758	148.758	148.758	0	0	0	1.917e-08	4.615e-07	4.3e-05	3.55	278.87	20	151.04	K.DKDASLSFYQDVMGMK.L	[178-193]		Used
A0A177DVY1	Coatomer subunit beta' OS=Alternaria alternata OX=5599 GN=CC77DRAFT_1017492 PE=3 SV=1	14	59	13	13	0	862	96.5	4.73	388	3673.35	39.63	High	13	13	13	91.3	112.6	96.1	1.57131e+07	1.93687e+07	1.65349e+07	1.57131e+07	1.81559e+07	1.59709e+07	11	12	11	High	High	High	0	71.972	transport	cytoplasm;Golgi;membrane	protein binding;structural molecule activity	CC77DRAFT_1017492	CC77DRAFT_1017492
	Annotated Sequence	Modifications	Qvality PEP	Qvality q-value	# Proteins	# PSMs	Master Protein Accessions	Positions in Master Proteins	# Missed Cleavages	Theo. MH+ [Da]	# Razor Quan Results	Abundances (Scaled): F1: Sample	Abundances (Scaled): F2: Sample	Abundances (Scaled): F3: Sample	Abundances (Normalized): F1: Sample	Abundances (Normalized): F2: Sample	Abundances (Normalized): F3: Sample	Abundance: F1: Sample	Abundance: F2: Sample	Abundance: F3: Sample	Abundances Count: F1: Sample	Abundances Count: F2: Sample	Abundances Count: F3: Sample	Quan Info	Found in Sample: [S1] F1: Sample	Found in Sample: [S2] F2: Sample	Found in Sample: [S3] F3: Sample	Confidence (by Search Engine): Mascot	Confidence (by Search Engine): MS Amanda 2.0	Confidence (by Search Engine): Sequest HT	Charge (by Search Engine): Mascot	Charge (by Search Engine): MS Amanda 2.0	Charge (by Search Engine): Sequest HT	m/z [Da] (by Search Engine): Mascot	m/z [Da] (by Search Engine): MS Amanda 2.0	m/z [Da] (by Search Engine): Sequest HT	DeltaM [ppm] (by Search Engine): Mascot	DeltaM [ppm] (by Search Engine): MS Amanda 2.0	DeltaM [ppm] (by Search Engine): Sequest HT	Deltam/z [Da] (by Search Engine): Mascot	Deltam/z [Da] (by Search Engine): MS Amanda 2.0	Deltam/z [Da] (by Search Engine): Sequest HT	RT [min] (by Search Engine): Mascot	RT [min] (by Search Engine): MS Amanda 2.0	RT [min] (by Search Engine): Sequest HT	Percolator q-Value (by Search Engine): Mascot	Percolator q-Value (by Search Engine): MS Amanda 2.0	Percolator q-Value (by Search Engine): Sequest HT	Percolator PEP (by Search Engine): Mascot	Percolator PEP (by Search Engine): MS Amanda 2.0	Percolator PEP (by Search Engine): Sequest HT	XCorr (by Search Engine): Sequest HT	Amanda Score (by Search Engine): MS Amanda 2.0	Ions Score (by Search Engine): Mascot	Top Apex RT [min]	Sequence in Protein	Positions in Protein	Peptide Group Modifications in Protein	Quan Usage
	[K].IWSLGSSTPNFTLEAHETK.[G]		1.67622e-11	0	1	9	A0A177DVY1	A0A177DVY1 [167-185]	0	2118.05	0	85.3	117.6	97.1	2.10184e+06	2.89916e+06	2.39263e+06	2.10184e+06	2.71762e+06	2.31103e+06	1	1	1		High	High	High	High	High	High	3	3	3	706.688	706.688	706.69	-0.3	-0.3	2.98	-0.00021	-0.00021	0.0021	140.814	140.814	143.157	0	0	0	2.289e-16	3.388e-16	6.023e-08	4.21	373.46	71	143.48	K.IWSLGSSTPNFTLEAHETK.G	[167-185]		Used
	[K].LWDWDK.[S]		0.0459062	0.00315894	1	9	A0A177DVY1	A0A177DVY1 [123-128]	0	862.409	0	92.7	105.3	102	1.13721e+06	1.29234e+06	1.25166e+06	1.13721e+06	1.21141e+06	1.20897e+06	1	1	1		High	High	High	High	High	High	2	2	2	431.708	431.708	431.708	-0.16	-0.16	-0.16	-7e-05	-7e-05	-7e-05	123.752	123.752	123.752	0.0009453	0.002368	0.001239	0.01863	0.04422	0.0218	1.53	112.88	25	125.39	K.LWDWDK.S	[123-128]		Used
	[R].LSLPSK.[D]		0.0501012	0.00365943	1	8	A0A177DVY1	A0A177DVY1 [338-343]	0	644.398	0	89.3	80.3	130.4	921874	828758	1.34571e+06	921874	776864	1.29981e+06	1	1	1		High	High	High	High	High	High	2	2	2	322.703	322.703	322.703	0.06	0.06	0.06	2e-05	2e-05	2e-05	60.8748	60.8748	60.8748	0.00106	0.003393	0.002046	0.02043	0.05545	0.03116	1.73	131.08	39	62.63	R.LSLPSK.D	[338-343]		Used
	[K].RQLFAR.[S]		0.0532164	0.00397522	1	6	A0A177DVY1	A0A177DVY1 [7-12]	1	790.468	0	103.6	196.4		835493	1.58347e+06		835493	1.48432e+06		1	1			High	High	Not Found	High	High	High	2	2	2	395.738	395.738	395.738	-0.3	-0.3	-0.3	-0.00012	-0.00012	-0.00012	59.0113	59.0113	59.0113	0.001167	0.002731	0.001239	0.02174	0.0483	0.02205	2.37	188.09	26	61.05	K.RQLFAR.S	[7-12]		Used
	[K].EHDKDYAIR.[E]		0.00808836	0.000271818	1	3	A0A177DVY1	A0A177DVY1 [397-405]	1	1146.55	0													No Quan Values	Not Found	High	Not Found	High	High	High	3	3	3	382.856	382.856	382.856	-0.34	-0.34	-0.34	-0.00013	-0.00013	-0.00013	47.6902	47.6902	47.6902	4.542e-05	0.0009918	0.0007633	0.001702	0.02007	0.01429	1.68	120.52	23		K.EHDKDYAIR.E	[397-405]		Not Used
	[R].VYNYNTSEK.[V]		2.64149e-05	0	1	3	A0A177DVY1	A0A177DVY1 [81-89]	0	1117.52	0	182.6	12.6	104.8	278620	19275.8	159835	278620	18068.8	154383	1	1	1		High	Peak Found	Peak Found	High	High	High	2	2	2	559.262	559.262	559.262	1.2	1.2	1.2	0.00067	0.00067	0.00067	36.566	36.566	36.566	0	0	0	8.221e-08	2.235e-07	1.821e-05	1.85	205.09	38	37.07	R.VYNYNTSEK.V	[81-89]		Used
	[K].VWDYTTK.[A]		0.0053158	0.000166449	1	3	A0A177DVY1	A0A177DVY1 [212-218]	0	912.446	0	116	78.1	105.8	1.17602e+06	791872	1.07228e+06	1.17602e+06	742287	1035707	1	1	1		Peak Found	High	Peak Found	High	High	High	2	2	2	456.727	456.727	456.727	-0.13	-0.13	-0.13	-6e-05	-6e-05	-6e-05	70.2435	70.2435	70.2435	2.777e-05	0.0001592	0.0001173	0.0008434	0.002823	0.002287	1.69	139.8	26	72.51	K.VWDYTTK.A	[212-218]		Used
	[K].VTSFEAHPDYIR.[A]		4.6524e-07	0	1	3	A0A177DVY1	A0A177DVY1 [90-101]	0	1434.7	0	67.5	126	106.6	2.4091e+06	4.49931e+06	3.80564e+06	2.4091e+06	4217580	3.67585e+06	1	1	1		Peak Found	Peak Found	High	High	High	High	3	3	3	478.905	478.905	478.905	-0.79	-0.79	-0.79	-0.00038	-0.00038	-0.00038	96.9905	96.9905	96.9905	0	0	0	7.193e-11	3.536e-12	2.508e-08	3.42	317.17	48	100.72	K.VTSFEAHPDYIR.A	[90-101]		Used
	[R].LEQSLNYGLER.[A]		2.5895e-06	0	1	3	A0A177DVY1	A0A177DVY1 [262-272]	0	1321.67	0	88.4	107	104.6	1.07505e+06	1.30019e+06	1.27118e+06	1.07505e+06	1.21878e+06	1.22783e+06	1	1	1		Peak Found	Peak Found	High	High	High	High	2	2	2	661.34	661.34	661.34	-0.94	-0.94	-0.94	-0.00062	-0.00062	-0.00062	106.131	106.131	106.131	0	0	0	1.426e-09	9.046e-09	2.431e-06	2.86	300.52	60	110.13	R.LEQSLNYGLER.A	[262-272]		Used
	[K].IWHSSTYR.[L]		0.00175373	0	1	3	A0A177DVY1	A0A177DVY1 [254-261]	0	1049.52	0		137.4	162.6		467898	553906		438600	535014		1	1		Not Found	High	Peak Found	High	High	High	3	3	3	350.51	350.51	350.51	-1.13	-1.13	-1.13	-0.00039	-0.00039	-0.00039	57.1027	57.1027	57.1027	0	0	0	0.0001248	0.0003006	0.0004871	1.63	139.16	15	58.08	K.IWHSSTYR.L	[254-261]		Used
	[K].NNDILTSVIK.[G]		6.03394e-05	0	1	3	A0A177DVY1	A0A177DVY1 [318-327]	0	1116.63	0	110.4	95.9	93.7	2.25351e+06	1.95721e+06	1.91212e+06	2.25351e+06	1834659	1846904	1	1	1		Peak Found	High	Peak Found	High	High	High	2	2	2	558.817	558.817	558.817	0.37	0.37	0.37	0.00021	0.00021	0.00021	130.754	130.754	130.754	0	0	0	3.47e-07	3.897e-07	2.816e-05	3.02	213.27	49	132.37	K.NNDILTSVIK.G	[318-327]		Used
	[R].FLEGQGYK.[E]		0.00107703	0	1	3	A0A177DVY1	A0A177DVY1 [622-629]	0	941.473	0	138.2	91.8	70	1.08182e+06	718417	547971	1.08182e+06	673432	529282	1	1	1		High	Peak Found	Peak Found	High	High	High	2	2	2	471.24	471.24	471.24	0.75	0.75	0.75	0.00035	0.00035	0.00035	68.7295	68.7295	68.7295	0	1.45e-05	1.569e-05	5.33e-05	0.0004136	0.0009868	1.39	139.7	16	69.25	R.FLEGQGYK.E	[622-629]		Used
	[K].TFELTDVPVR.[A]		0.00347404	0	1	3	A0A177DVY1	A0A177DVY1 [50-59]	0	1176.63	0	95.5	117.7	86.8	2.44261e+06	3.01084e+06	2.22193e+06	2.44261e+06	2.82231e+06	2.14615e+06	1	1	1		High	Peak Found	Peak Found	High	High	High	2	2	2	588.816	588.816	588.816	-0.86	-0.86	-0.86	-0.00051	-0.00051	-0.00051	133.753	133.753	133.753	0	4.271e-05	0.0001173	0.0004096	0.000804	0.002396	2.23	195.59	35	134.29	K.TFELTDVPVR.A	[50-59]		Used
A0A177E4Z1	Carboxylic ester hydrolase OS=Alternaria alternata OX=5599 GN=CC77DRAFT_979525 PE=3 SV=1	13	59	7	7	0	567	62.4	4.84	404	3742.79	44.81	High	7	7	7	96.3	106.6	97.1	1.97332e+07	2.18463e+07	1.99033e+07	1.97332e+07	2.04784e+07	1.92245e+07	7	7	7	High	High	High	0	41.033	metabolic process		catalytic activity	CC77DRAFT_979525	CC77DRAFT_979525
	Annotated Sequence	Modifications	Qvality PEP	Qvality q-value	# Proteins	# PSMs	Master Protein Accessions	Positions in Master Proteins	# Missed Cleavages	Theo. MH+ [Da]	# Razor Quan Results	Abundances (Scaled): F1: Sample	Abundances (Scaled): F2: Sample	Abundances (Scaled): F3: Sample	Abundances (Normalized): F1: Sample	Abundances (Normalized): F2: Sample	Abundances (Normalized): F3: Sample	Abundance: F1: Sample	Abundance: F2: Sample	Abundance: F3: Sample	Abundances Count: F1: Sample	Abundances Count: F2: Sample	Abundances Count: F3: Sample	Quan Info	Found in Sample: [S1] F1: Sample	Found in Sample: [S2] F2: Sample	Found in Sample: [S3] F3: Sample	Confidence (by Search Engine): Mascot	Confidence (by Search Engine): MS Amanda 2.0	Confidence (by Search Engine): Sequest HT	Charge (by Search Engine): Mascot	Charge (by Search Engine): MS Amanda 2.0	Charge (by Search Engine): Sequest HT	m/z [Da] (by Search Engine): Mascot	m/z [Da] (by Search Engine): MS Amanda 2.0	m/z [Da] (by Search Engine): Sequest HT	DeltaM [ppm] (by Search Engine): Mascot	DeltaM [ppm] (by Search Engine): MS Amanda 2.0	DeltaM [ppm] (by Search Engine): Sequest HT	Deltam/z [Da] (by Search Engine): Mascot	Deltam/z [Da] (by Search Engine): MS Amanda 2.0	Deltam/z [Da] (by Search Engine): Sequest HT	RT [min] (by Search Engine): Mascot	RT [min] (by Search Engine): MS Amanda 2.0	RT [min] (by Search Engine): Sequest HT	Percolator q-Value (by Search Engine): Mascot	Percolator q-Value (by Search Engine): MS Amanda 2.0	Percolator q-Value (by Search Engine): Sequest HT	Percolator PEP (by Search Engine): Mascot	Percolator PEP (by Search Engine): MS Amanda 2.0	Percolator PEP (by Search Engine): Sequest HT	XCorr (by Search Engine): Sequest HT	Amanda Score (by Search Engine): MS Amanda 2.0	Ions Score (by Search Engine): Mascot	Top Apex RT [min]	Sequence in Protein	Positions in Protein	Peptide Group Modifications in Protein	Quan Usage
	[R].LGALGSLPGK.[F]		2.43204e-05	0	1	12	A0A177E4Z1	A0A177E4Z1 [184-193]	0	912.551	0	89.1	120	91	4536893	6.11053e+06	4.63488e+06	4536893	5.72791e+06	4476797	1	1	1		High	High	High	High	High	High	2	2	2	456.78	456.78	456.78	1.65	1.65	1.65	0.00076	0.00076	0.00076	106.812	106.812	106.812	0	0	0	7.109e-08	4.869e-06	8.357e-05	2.43	255.75	69	106.97	R.LGALGSLPGK.F	[184-193]		Used
	[R].AFPGVDYPIYQR.[Q]		5.0917e-05	0	1	9	A0A177E4Z1	A0A177E4Z1 [272-283]	0	1425.72	0	120.5	83.6	95.9	3.16899e+06	2.19771e+06	2.52196e+06	3.16899e+06	2.06009e+06	2.43595e+06	1	1	1		High	High	High	High	High	High	2	2	2	713.363	713.363	713.363	2.29	2.29	1.71	0.00163	0.00163	0.00122	137.284	137.284	138.138	0	0	0	3.374e-07	1.367e-06	2.949e-05	2.67	181.62	28	138.93	R.AFPGVDYPIYQR.Q	[272-283]		Used
	[K].MALEFLQK.[Y]		0.00120716	0	1	9	A0A177E4Z1	A0A177E4Z1 [210-217]	0	979.528	0	98.8	110.9	90.3	3.79878e+06	4.26496e+06	3.46975e+06	3.79878e+06	3997901	3.35141e+06	1	1	1		High	High	High	High	High	High	2	2	2	490.268	490.268	490.268	-0.08	1.51	-0.08	-4e-05	0.00074	-4e-05	133.844	131.333	133.844	0	9.494e-05	0	6.504e-05	0.001529	0.0005866	2.4	162.42	29	134.22	K.MALEFLQK.Y	[210-217]		Used
	[R].TNTDYLNFWK.[T]		1.82974e-05	0	1	9	A0A177E4Z1	A0A177E4Z1 [379-388]	0	1301.62	0	78.4	102.4	119.3	2.02144e+06	2.64015e+06	3.07698e+06	2.02144e+06	2.47483e+06	2.97204e+06	1	1	1		High	High	High	High	High	High	2	2	2	651.31	651.313	651.311	-1.89	1.5	-0.95	-0.00123	0.00098	-0.00062	143.959	144.865	145.913	0	0	0	4.324e-08	8.022e-06	0.0001303	2.55	198.26	35	146.44	R.TNTDYLNFWK.T	[379-388]		Used
	[R].SFDGALFVEK.[S]		0.0015795	0	1	9	A0A177E4Z1	A0A177E4Z1 [161-170]	0	1112.56	0	94.9	108.1	97	4505763	5.13656e+06	4.60628e+06	4505763	4814927	4.44917e+06	1	1	1		High	High	High	High	High	High	2	2	2	556.785	556.786	556.785	0.76	1.74	0.56	0.00042	0.00097	0.00031	130.741	129.588	131.904	0	0	0	0.0001456	0.0002451	0.0005097	2.32	223.1	35	132.4	R.SFDGALFVEK.S	[161-170]		Used
	[K].VIMSSGSPTAR.[A]	1xOxidation [M3]	0.00259068	0	1	8	A0A177E4Z1	A0A177E4Z1 [261-271]	0	1121.56	0	149	33.7	117.2	318571	72111	250589	318571	67595.7	242042	2	2	1		High	High	High	High	High	High	2	2	2	561.284	561.284	561.284	-0.8	-0.8	-0.8	-0.00045	-0.00045	-0.00045	50.8704	50.8704	50.8704	0	0	0.0001313	0.000245	0.0002173	0.002536	1.76	233.44	47	55.39	K.VIMSSGSPTAR.A	[261-271]		Used
	[R].FMPVTWPEPFDGVK.[D]		7.3741e-06	0	1	3	A0A177E4Z1	A0A177E4Z1 [90-103]	0	1649.8	0	100	103	97.1	1.38277e+06	1.42433e+06	1.34287e+06	1.38277e+06	1.33514e+06	1.29707e+06	1	1	1		High	Peak Found	Peak Found	High	High	High	2	2	2	825.405	825.405	825.405	-0.89	-0.89	-0.89	-0.00073	-0.00073	-0.00073	159.677	159.677	159.677	0	0	0	8.914e-09	4.705e-08	3.383e-05	2.84	260.81	28	160.24	R.FMPVTWPEPFDGVK.D	[90-103]		Used
A0A177E2V2	3-carboxymuconate cyclase OS=Alternaria alternata OX=5599 GN=CC77DRAFT_5000 PE=4 SV=1	19	59	7	7	0	391	41.9	5.45	469	4100.21	43.94	High	7	7	7	93.3	108.6	98	2.46282e+07	2.86738e+07	2.58789e+07	2.46282e+07	2.68783e+07	2.49963e+07	7	7	7	High	High	High	0	43.156			protein binding	CC77DRAFT_5000	CC77DRAFT_5000
	Annotated Sequence	Modifications	Qvality PEP	Qvality q-value	# Proteins	# PSMs	Master Protein Accessions	Positions in Master Proteins	# Missed Cleavages	Theo. MH+ [Da]	# Razor Quan Results	Abundances (Scaled): F1: Sample	Abundances (Scaled): F2: Sample	Abundances (Scaled): F3: Sample	Abundances (Normalized): F1: Sample	Abundances (Normalized): F2: Sample	Abundances (Normalized): F3: Sample	Abundance: F1: Sample	Abundance: F2: Sample	Abundance: F3: Sample	Abundances Count: F1: Sample	Abundances Count: F2: Sample	Abundances Count: F3: Sample	Quan Info	Found in Sample: [S1] F1: Sample	Found in Sample: [S2] F2: Sample	Found in Sample: [S3] F3: Sample	Confidence (by Search Engine): Mascot	Confidence (by Search Engine): MS Amanda 2.0	Confidence (by Search Engine): Sequest HT	Charge (by Search Engine): Mascot	Charge (by Search Engine): MS Amanda 2.0	Charge (by Search Engine): Sequest HT	m/z [Da] (by Search Engine): Mascot	m/z [Da] (by Search Engine): MS Amanda 2.0	m/z [Da] (by Search Engine): Sequest HT	DeltaM [ppm] (by Search Engine): Mascot	DeltaM [ppm] (by Search Engine): MS Amanda 2.0	DeltaM [ppm] (by Search Engine): Sequest HT	Deltam/z [Da] (by Search Engine): Mascot	Deltam/z [Da] (by Search Engine): MS Amanda 2.0	Deltam/z [Da] (by Search Engine): Sequest HT	RT [min] (by Search Engine): Mascot	RT [min] (by Search Engine): MS Amanda 2.0	RT [min] (by Search Engine): Sequest HT	Percolator q-Value (by Search Engine): Mascot	Percolator q-Value (by Search Engine): MS Amanda 2.0	Percolator q-Value (by Search Engine): Sequest HT	Percolator PEP (by Search Engine): Mascot	Percolator PEP (by Search Engine): MS Amanda 2.0	Percolator PEP (by Search Engine): Sequest HT	XCorr (by Search Engine): Sequest HT	Amanda Score (by Search Engine): MS Amanda 2.0	Ions Score (by Search Engine): Mascot	Top Apex RT [min]	Sequence in Protein	Positions in Protein	Peptide Group Modifications in Protein	Quan Usage
	[K].TYLFVVHEK.[S]		9.90406e-05	0	1	12	A0A177E2V2	A0A177E2V2 [220-228]	0	1135.61	0	82.4	122.2	95.4	3054932	4.53151e+06	3.5381e+06	3054932	4.24777e+06	3.41743e+06	2	2	2		High	High	High	High	High	High	3	3	3	379.21	379.21	379.21	-0.16	-0.16	-0.16	-6e-05	-6e-05	-6e-05	112.933	112.933	112.933	0	0	0	8.249e-07	1.01e-06	4.395e-05	2.3	184.91	34	116.93	K.TYLFVVHEK.S	[220-228]		Used
	[K].FLIAANR.[N]		0.00875106	0.000271818	1	12	A0A177E2V2	A0A177E2V2 [278-284]	0	804.473	0	85	122.3	92.6	4.21971e+06	6.07142e+06	4.59767e+06	4.21971e+06	5691251	4440864	1	1	1		High	High	High	High	High	High	2	2	2	402.74	402.74	402.74	-0.63	-0.63	0.17	-0.00025	-0.00025	7e-05	89.5149	89.5149	93.5129	0.0004638	0.0005969	0.0003264	0.008727	0.01061	0.005945	2	154.79	41	93.78	K.FLIAANR.N	[278-284]		Used
	[K].LSFVQLAK.[S]		0.0022821	0	1	9	A0A177E2V2	A0A177E2V2 [318-325]	0	905.545	0	94	97.6	108.3	5.72396e+06	5.94422e+06	6.5945e+06	5.72396e+06	5572011	6.36958e+06	1	1	1		High	High	High	High	High	High	2	2	2	453.277	453.276	453.276	0.4	0.15	0.15	0.00018	7e-05	7e-05	128.116	126.978	126.978	0	1.45e-05	0	0.0001966	0.0005856	0.0007944	2.27	186.67	34	128.45	K.LSFVQLAK.S	[318-325]		Used
	[R].NLETGIIEDSK.[A]		5.27464e-06	0	1	9	A0A177E2V2	A0A177E2V2 [359-369]	0	1218.62	0	79.7	136.2	84.1	2.7347e+06	4.67033e+06	2.88492e+06	2.7347e+06	4377888	2.78653e+06	1	1	1		High	High	High	High	High	High	2	2	2	609.815	609.815	609.815	0.73	0.73	0.73	0.00044	0.00044	0.00044	106.328	106.328	106.328	0	0	0	4.966e-09	1.957e-07	1.504e-05	3.2	262.45	69	106.82	R.NLETGIIEDSK.A	[359-369]		Used
	[K].SALALAHYGPEPAISLFTIDGENK.[F]		2.25838e-14	0	1	6	A0A177E2V2	A0A177E2V2 [120-143]	0	2514.29	0	88.1	127.5	84.4	3.36768e+06	4.87341e+06	3.2236e+06	3.36768e+06	4568250	3.11366e+06	1	1	1		High	High	Peak Found	High	High	High	3	3	3	838.767	838.767	838.767	-0.03	-0.03	-0.99	-3e-05	-3e-05	-0.00083	158.99	158.99	159.647	0	0	0	2.289e-16	3.388e-16	1.227e-12	7.11	584.79	69	160.17	K.SALALAHYGPEPAISLFTIDGENK.F	[120-143]		Used
	[K].SGGWYPR.[H]		0.00519876	0.000166449	1	6	A0A177E2V2	A0A177E2V2 [326-332]	0	822.389	0	108.3	92.1	99.6	1.79424e+06	1.52507e+06	1.65052e+06	1.79424e+06	1.42957e+06	1.59422e+06	1	1	1		Peak Found	High	High	High	High	High	2	2	2	411.698	411.698	411.698	-0.9	-0.52	-0.52	-0.00037	-0.00021	-0.00021	69.3648	66.6373	66.6373	5.441e-05	0.0001848	0.0001313	0.002136	0.003054	0.002576	2.11	171.51	49	71.66	K.SGGWYPR.H	[326-332]		Used
	[K].NVDIYAR.[N]		0.0173004	0.00087636	1	5	A0A177E2V2	A0A177E2V2 [352-358]	0	850.442	0	136.9	38.8	124.3	3.73296e+06	1.05782e+06	3.38959e+06	3.73296e+06	991585	3.27398e+06	2	1	2		Peak Found	High	High	High	High	High	2	2	2	425.724	425.724	425.724	-0.36	-0.36	-0.36	-0.00015	-0.00015	-0.00015	60.0695	60.0695	60.0695	0.0002684	0.0004601	0.0004635	0.005513	0.00744	0.008372	1.64	159.8	39	64.49	K.NVDIYAR.N	[352-358]		Used
A0A177DJF5	Glutathione synthetase OS=Alternaria alternata OX=5599 GN=CC77DRAFT_1021015 PE=3 SV=1	26	59	10	10	0	512	56.7	6.15	442	4944.9	51.45	High	10	10	9	98.9	104.4	96.7	1.35173e+07	1.42677e+07	1.32142e+07	1.35173e+07	1.33743e+07	1.27635e+07	8	9	8	High	High	High	0	104.033	metabolic process		catalytic activity;metal ion binding;nucleotide binding;protein binding	CC77DRAFT_1021015	CC77DRAFT_1021015
	Annotated Sequence	Modifications	Qvality PEP	Qvality q-value	# Proteins	# PSMs	Master Protein Accessions	Positions in Master Proteins	# Missed Cleavages	Theo. MH+ [Da]	# Razor Quan Results	Abundances (Scaled): F1: Sample	Abundances (Scaled): F2: Sample	Abundances (Scaled): F3: Sample	Abundances (Normalized): F1: Sample	Abundances (Normalized): F2: Sample	Abundances (Normalized): F3: Sample	Abundance: F1: Sample	Abundance: F2: Sample	Abundance: F3: Sample	Abundances Count: F1: Sample	Abundances Count: F2: Sample	Abundances Count: F3: Sample	Quan Info	Found in Sample: [S1] F1: Sample	Found in Sample: [S2] F2: Sample	Found in Sample: [S3] F3: Sample	Confidence (by Search Engine): Mascot	Confidence (by Search Engine): MS Amanda 2.0	Confidence (by Search Engine): Sequest HT	Charge (by Search Engine): Mascot	Charge (by Search Engine): MS Amanda 2.0	Charge (by Search Engine): Sequest HT	m/z [Da] (by Search Engine): Mascot	m/z [Da] (by Search Engine): MS Amanda 2.0	m/z [Da] (by Search Engine): Sequest HT	DeltaM [ppm] (by Search Engine): Mascot	DeltaM [ppm] (by Search Engine): MS Amanda 2.0	DeltaM [ppm] (by Search Engine): Sequest HT	Deltam/z [Da] (by Search Engine): Mascot	Deltam/z [Da] (by Search Engine): MS Amanda 2.0	Deltam/z [Da] (by Search Engine): Sequest HT	RT [min] (by Search Engine): Mascot	RT [min] (by Search Engine): MS Amanda 2.0	RT [min] (by Search Engine): Sequest HT	Percolator q-Value (by Search Engine): Mascot	Percolator q-Value (by Search Engine): MS Amanda 2.0	Percolator q-Value (by Search Engine): Sequest HT	Percolator PEP (by Search Engine): Mascot	Percolator PEP (by Search Engine): MS Amanda 2.0	Percolator PEP (by Search Engine): Sequest HT	XCorr (by Search Engine): Sequest HT	Amanda Score (by Search Engine): MS Amanda 2.0	Ions Score (by Search Engine): Mascot	Top Apex RT [min]	Sequence in Protein	Positions in Protein	Peptide Group Modifications in Protein	Quan Usage
	[K].VQQVLATPHSPHLK.[R]		1.49042e-07	0	1	9	A0A177DJF5	A0A177DJF5 [335-348]	0	1554.88	0	95.6	143.5	60.9	1.59167e+06	2.38827e+06	1.01311e+06	1.59167e+06	2.23873e+06	978557	2	2	1		High	High	Peak Found	High	High	High	3	3	3	518.964	518.963	518.963	1.42	-0.4	-0.4	0.00074	-0.00021	-0.00021	95.0613	96.7342	96.7342	0	0	0	2.826e-11	2.832e-11	9.696e-08	3.57	247.93	37	97.37	K.VQQVLATPHSPHLK.R	[335-348]		Used
	[K].YVLKPQR.[E]		0.006237	0.000166449	1	9	A0A177DJF5	A0A177DJF5 [392-398]	0	903.541	0	168	72.2	59.7	1.44686e+06	621998	514380	1.44686e+06	583050	496837	1	1	2		High	High	High	High	High	High	3	3	3	301.853	301.853	301.853	4.94	4.94	2.07	0.00149	0.00149	0.00062	43.287	43.287	48.0411	2.777e-05	0	0	0.001107	0.0002504	0.0004837	1.99	173.93	26	48.37	K.YVLKPQR.E	[392-398]		Used
	[R].AGYSPDDYSKDEDWHAR.[V]		4.19877e-08	0	1	9	A0A177DJF5	A0A177DJF5 [295-311]	1	2011.84	0	122.8	96.6	80.6	744531	585906	488884	744531	549218	472210	2	1	1		High	High	Peak Found	High	High	High	4	4	4	503.716	503.716	503.716	0.39	0.39	0.39	0.0002	0.0002	0.0002	92.8632	92.8632	92.8632	0	0	0	1.078e-12	1.16e-14	2.314e-09	3.7	348.27	38	94.12	R.AGYSPDDYSKDEDWHAR.V	[295-311]		Used
	[R].TLVYTPPNSPSK.[S]		9.75673e-06	0	1	9	A0A177DJF5	A0A177DJF5 [273-284]	0	1303.69	0	83.7	101.4	114.9	1408582	1.70753e+06	1.93549e+06	1408582	1.60061e+06	1.86948e+06	1	1	1		High	High	High	High	High	High	2	2	2	652.347	652.348	652.347	-1.2	-0.86	-1.2	-0.00078	-0.00056	-0.00078	90.7544	87.8138	90.7544	0	0	0	1.447e-08	8.153e-06	6.682e-06	2.87	216.89	34	91.37	R.TLVYTPPNSPSK.S	[273-284]		Used
	[K].TFAPIYPLDNSEAGEEAK.[K]		1.13289e-12	0	1	9	A0A177DJF5	A0A177DJF5 [363-380]	0	1951.93	0	104.3	95.5	100.2	1.56254e+06	1.43092e+06	1.50076e+06	1.56254e+06	1.34132e+06	1.44957e+06	1	1	1		High	High	High	High	High	High	2	2	2	976.47	976.47	976.466	1.79	1.79	-1.48	0.00175	0.00175	-0.00144	138.865	138.865	139.546	0	0	0	2.289e-16	3.388e-16	2.54e-10	4.17	386.61	81	140.37	K.TFAPIYPLDNSEAGEEAK.K	[363-380]		Used
	[K].AIPPFLQK.[L]		0.0652867	0.00525325	1	3	A0A177DJF5	A0A177DJF5 [409-416]	0	913.551	0	101.2	104.8	93.9	1812687	1.8774e+06	1.6816e+06	1812687	1.75984e+06	1.62425e+06	1	1	1		Peak Found	Peak Found	High	High	High	High	2	2	2	457.278	457.278	457.278	-1.62	-1.62	-1.62	-0.00074	-0.00074	-0.00074	120.217	120.217	120.217	0.001506	0.003091	0.0029	0.02636	0.05192	0.03888	1.34	87.53	6	123.63	K.AIPPFLQK.L	[409-416]		Used
	[K].LATDASSATK.[Y]		9.53537e-06	0	1	3	A0A177DJF5	A0A177DJF5 [382-391]	0	964.495	0	273.1	26.9		129166	12741.4		129166	11943.6		1	1			High	Peak Found	Not Found	High	High	High	2	2	2	482.751	482.751	482.751	0.72	0.72	0.72	0.00035	0.00035	0.00035	25.4732	25.4732	25.4732	0	0	0	1.393e-08	1.312e-07	1.822e-05	1.54	213.9	45	25.88	K.LATDASSATK.Y	[382-391]		Used
	[R].LPFGETLSHTQLDTDR.[T]		1.05149e-07	0	1	3	A0A177DJF5	A0A177DJF5 [257-272]	0	1829.9	0	94.8	97.5	107.7	4821303	4.96303e+06	5.47975e+06	4821303	4652262	5.29286e+06	1	1	1		Peak Found	High	Peak Found	High	High	High	3	3	3	610.639	610.639	610.639	0.29	0.29	0.29	0.00018	0.00018	0.00018	128.298	128.298	128.298	0	0	0	5.353e-12	1.106e-14	7.071e-10	5.17	357.71	44	130.01	R.LPFGETLSHTQLDTDR.T	[257-272]		Used
	[R].SDYMVHQDPSQSNSSPGLK.[Q]	1xOxidation [M4]	0.000240021	0	1	3	A0A177DJF5	A0A177DJF5 [132-150]	0	2092.92	0													No Quan Values	Not Found	Not Found	High	High	High	High	3	3	3	698.312	698.312	698.312	-1.25	-1.25	-1.25	-0.00087	-0.00087	-0.00087	62.673	62.673	62.673	0	0	0	3.856e-06	1.008e-05	0.0002447	2.42	195.14	16		R.SDYMVHQDPSQSNSSPGLK.Q	[132-150]		Not Used
	[M].SPTDYPPELSK.[Q]		0.00696542	0.000166449	1	2	A0A177DJF5	A0A177DJF5 [2-12]	0	1233.6	0		159.3	140.7		679890	600230		637318	579759		1	1		Not Found	High	Peak Found	High	High	n/a	2	2		617.303	617.303		-0.18	-0.18		-0.00011	-0.00011		87.7441	87.7441		2.777e-05	6.99e-05		0.001325	0.001022			212.64	23	89.7	M.SPTDYPPELSK.Q	[2-12]		Used
A0A177DSD2	2, 3 cyclic phosphodiesterase OS=Alternaria alternata OX=5599 GN=CC77DRAFT_1093588 PE=4 SV=1	49	59	7	7	0	189	21.3	5.57	761	5799.29	47.75	High	7	7	6	86.9	121.4	91.7	2.74516e+07	3.83633e+07	2.89591e+07	2.74516e+07	3.59611e+07	2.79714e+07	7	7	7	High	High	High	0	91.939			catalytic activity	CC77DRAFT_1093588	CC77DRAFT_1093588
	Annotated Sequence	Modifications	Qvality PEP	Qvality q-value	# Proteins	# PSMs	Master Protein Accessions	Positions in Master Proteins	# Missed Cleavages	Theo. MH+ [Da]	# Razor Quan Results	Abundances (Scaled): F1: Sample	Abundances (Scaled): F2: Sample	Abundances (Scaled): F3: Sample	Abundances (Normalized): F1: Sample	Abundances (Normalized): F2: Sample	Abundances (Normalized): F3: Sample	Abundance: F1: Sample	Abundance: F2: Sample	Abundance: F3: Sample	Abundances Count: F1: Sample	Abundances Count: F2: Sample	Abundances Count: F3: Sample	Quan Info	Found in Sample: [S1] F1: Sample	Found in Sample: [S2] F2: Sample	Found in Sample: [S3] F3: Sample	Confidence (by Search Engine): Mascot	Confidence (by Search Engine): MS Amanda 2.0	Confidence (by Search Engine): Sequest HT	Charge (by Search Engine): Mascot	Charge (by Search Engine): MS Amanda 2.0	Charge (by Search Engine): Sequest HT	m/z [Da] (by Search Engine): Mascot	m/z [Da] (by Search Engine): MS Amanda 2.0	m/z [Da] (by Search Engine): Sequest HT	DeltaM [ppm] (by Search Engine): Mascot	DeltaM [ppm] (by Search Engine): MS Amanda 2.0	DeltaM [ppm] (by Search Engine): Sequest HT	Deltam/z [Da] (by Search Engine): Mascot	Deltam/z [Da] (by Search Engine): MS Amanda 2.0	Deltam/z [Da] (by Search Engine): Sequest HT	RT [min] (by Search Engine): Mascot	RT [min] (by Search Engine): MS Amanda 2.0	RT [min] (by Search Engine): Sequest HT	Percolator q-Value (by Search Engine): Mascot	Percolator q-Value (by Search Engine): MS Amanda 2.0	Percolator q-Value (by Search Engine): Sequest HT	Percolator PEP (by Search Engine): Mascot	Percolator PEP (by Search Engine): MS Amanda 2.0	Percolator PEP (by Search Engine): Sequest HT	XCorr (by Search Engine): Sequest HT	Amanda Score (by Search Engine): MS Amanda 2.0	Ions Score (by Search Engine): Mascot	Top Apex RT [min]	Sequence in Protein	Positions in Protein	Peptide Group Modifications in Protein	Quan Usage
	[R].SHVNGFEDETNSK.[T]		6.75826e-06	0	1	12	A0A177DSD2	A0A177DSD2 [107-119]	0	1463.64	0	129.5	52.6	117.9	594143	241404	541001	594143	226288	522549	2	2	2		High	High	High	High	High	High	2	2	3	732.323	732.323	488.551	-0.45	-0.45	-0.03	-0.00033	-0.00033	-1e-05	41.5697	41.5697	45.4307	0	0	0	4.447e-08	3.385e-08	6.533e-05	2.83	301.8	64	45.82	R.SHVNGFEDETNSK.T	[107-119]		Used
	[R].LGSEDVFFR.[K]		1.19951e-05	0	1	9	A0A177DSD2	A0A177DSD2 [78-86]	0	1069.53	0	101.1	104.1	94.8	8709886	8.97443e+06	8.16968e+06	8709886	8412479	7891040	1	1	1		High	High	High	High	High	High	2	2	2	535.27	535.271	535.271	1.07	2.34	2.34	0.00057	0.00125	0.00125	129.065	130.209	130.209	0	0	0	2.069e-08	8.598e-07	7.859e-05	3.07	269.7	93	130.72	R.LGSEDVFFR.K	[78-86]		Used
	[R].LGSEDVFFRK.[L]		3.90182e-05	0	1	9	A0A177DSD2	A0A177DSD2 [78-87]	1	1197.63	0	85.1	119.8	95.1	2.27932e+06	3.2067e+06	2.54737e+06	2.27932e+06	3005911	2.46048e+06	1	1	1		High	High	High	High	High	High	3	3	3	399.88	399.88	399.881	0.21	0.21	1.69	9e-05	9e-05	0.00067	111.952	111.952	113.867	0	0	0	4.857e-07	4.386e-08	1.101e-05	2.58	232.41	33	114.15	R.LGSEDVFFRK.L	[78-87]		Used
	[R].GELGGWSGGR.[V]		0.000573154	0	1	9	A0A177DSD2	A0A177DSD2 [159-168]	0	975.464	0	74.2	126.4	99.4	5.94438e+06	1.01244e+07	7.95832e+06	5.94438e+06	9490481	7.68689e+06	1	1	1		High	High	High	High	High	High	2	2	2	488.236	488.236	488.236	-0.17	-0.17	-0.17	-8e-05	-8e-05	-8e-05	76.5648	76.5648	76.5648	0	1.45e-05	3.115e-05	1.773e-05	0.000473	0.001242	2.77	232.15	49	78.65	R.GELGGWSGGR.V	[159-168]		Used
	[R].FLPHVTLTSEISPSK.[Y]		1.22513e-09	0	1	8	A0A177DSD2	A0A177DSD2 [37-51]	0	1655.9	0	76.3	157.9	65.8	4250596	8.79554e+06	3.6671e+06	4250596	8244795	3542026	1	1	1		High	High	High	High	High	High	3	3	3	552.639	552.639	552.638	1.09	1.09	-0.28	0.0006	0.0006	-0.00015	132.566	132.566	135.004	0	0	0	2.268e-15	1.346e-12	0.0005259	1.7	280.24	72	135.41	R.FLPHVTLTSEISPSK.Y	[37-51]		Used
	[M].PGSSLWLLPPADHPLNEVLPR.[L]		8.82764e-14	0	1	6	A0A177DSD2	A0A177DSD2 [2-22]	0	2308.24	0	86.7	114.4	98.8	4.48599e+06	5.91809e+06	5.10966e+06	4.48599e+06	5.54752e+06	4935389	1	1	1		High	High	High	High	High	n/a	3	3		770.087	770.087		0.12	0.12		9e-05	9e-05		158.495	158.495		0	0		2.289e-16	3.388e-16			510.31	70	160.18	M.PGSSLWLLPPADHPLNEVLPR.L	[2-22]		Used
	[K].YGSDPQAWLESLDLPSGQSIQIK.[F]		2.89362e-14	0	1	6	A0A177DSD2	A0A177DSD2 [52-74]	0	2532.26	0	109.4	101.6	89	1.18733e+06	1.10268e+06	965978	1.18733e+06	1.03363e+06	933032	1	1	1		High	Peak Found	High	High	High	High	2	2	3	1266.63	1266.63	844.758	-2.89	-2.89	-0.33	-0.00365	-0.00365	-0.00028	164.753	164.753	165.352	0	0	0	2.289e-16	3.388e-16	2.788e-06	4.27	503.6	72	165.98	K.YGSDPQAWLESLDLPSGQSIQIK.F	[52-74]		Used
A0A177DEC2	Alpha-amylase OS=Alternaria alternata OX=5599 GN=CC77DRAFT_1033470 PE=3 SV=1	13	58	8	8	0	589	63	7.68	388	3859.24	41.79	High	8	8	8	96.8	108.8	94.4	3.16133e+07	3.55239e+07	3.08213e+07	3.16133e+07	3.32996e+07	2.97701e+07	7	6	7	High	High	High	0	41.266	metabolic process		catalytic activity;metal ion binding	CC77DRAFT_1033470	CC77DRAFT_1033470
	Annotated Sequence	Modifications	Qvality PEP	Qvality q-value	# Proteins	# PSMs	Master Protein Accessions	Positions in Master Proteins	# Missed Cleavages	Theo. MH+ [Da]	# Razor Quan Results	Abundances (Scaled): F1: Sample	Abundances (Scaled): F2: Sample	Abundances (Scaled): F3: Sample	Abundances (Normalized): F1: Sample	Abundances (Normalized): F2: Sample	Abundances (Normalized): F3: Sample	Abundance: F1: Sample	Abundance: F2: Sample	Abundance: F3: Sample	Abundances Count: F1: Sample	Abundances Count: F2: Sample	Abundances Count: F3: Sample	Quan Info	Found in Sample: [S1] F1: Sample	Found in Sample: [S2] F2: Sample	Found in Sample: [S3] F3: Sample	Confidence (by Search Engine): Mascot	Confidence (by Search Engine): MS Amanda 2.0	Confidence (by Search Engine): Sequest HT	Charge (by Search Engine): Mascot	Charge (by Search Engine): MS Amanda 2.0	Charge (by Search Engine): Sequest HT	m/z [Da] (by Search Engine): Mascot	m/z [Da] (by Search Engine): MS Amanda 2.0	m/z [Da] (by Search Engine): Sequest HT	DeltaM [ppm] (by Search Engine): Mascot	DeltaM [ppm] (by Search Engine): MS Amanda 2.0	DeltaM [ppm] (by Search Engine): Sequest HT	Deltam/z [Da] (by Search Engine): Mascot	Deltam/z [Da] (by Search Engine): MS Amanda 2.0	Deltam/z [Da] (by Search Engine): Sequest HT	RT [min] (by Search Engine): Mascot	RT [min] (by Search Engine): MS Amanda 2.0	RT [min] (by Search Engine): Sequest HT	Percolator q-Value (by Search Engine): Mascot	Percolator q-Value (by Search Engine): MS Amanda 2.0	Percolator q-Value (by Search Engine): Sequest HT	Percolator PEP (by Search Engine): Mascot	Percolator PEP (by Search Engine): MS Amanda 2.0	Percolator PEP (by Search Engine): Sequest HT	XCorr (by Search Engine): Sequest HT	Amanda Score (by Search Engine): MS Amanda 2.0	Ions Score (by Search Engine): Mascot	Top Apex RT [min]	Sequence in Protein	Positions in Protein	Peptide Group Modifications in Protein	Quan Usage
	[R].ITTVPGDTIK.[I]		0.000107567	0	1	17	A0A177DEC2	A0A177DEC2 [498-507]	0	1044.59	0	63.7	138.3	98	7782969	1.68956e+07	1.19731e+07	7782969	15837644	11564723	1	1	1		High	High	High	High	High	High	2	2	2	522.801	522.801	522.8	1.53	1.53	-0.13	0.0008	0.0008	-7e-05	80.7813	80.7813	81.8305	0	0	0	9.549e-07	3.792e-06	6.97e-05	2.06	219.94	39	82.36	R.ITTVPGDTIK.I	[498-507]		Used
	[K].GLGFDAIWITPVVANK.[A]		1.73934e-08	0	1	9	A0A177DEC2	A0A177DEC2 [74-89]	0	1700.94	0	88.1	103.3	108.6	2.98499e+06	3.49962e+06	3.68159e+06	2.98499e+06	3.28048e+06	3556029	1	1	1		High	High	High	High	High	High	2	2	2	850.971	850.971	850.973	-0.91	-0.91	0.92	-0.00077	-0.00077	0.00079	164.59	164.59	165.566	0	0	0	2.754e-10	1.256e-10	5.315e-08	4.57	393.29	75	166.08	K.GLGFDAIWITPVVANK.A	[74-89]		Used
	[K].EYSFDGVR.[I]		0.00236637	0	1	9	A0A177DEC2	A0A177DEC2 [202-209]	0	972.442	0	89.5	120.5	90	2.96699e+06	3.99471e+06	2.98331e+06	2.96699e+06	3.74458e+06	2.88156e+06	1	1	1		High	High	High	High	High	High	2	2	2	486.725	486.725	486.725	0.94	0.94	1.09	0.00046	0.00046	0.00053	89.4931	89.4931	87.8033	0.0003	0.0006555	3.115e-05	0.006105	0.01135	0.001226	1.83	138.84	37	91.36	K.EYSFDGVR.I	[202-209]		Used
	[K].NALAYVILAR.[G]		1.37659e-05	0	1	6	A0A177DEC2	A0A177DEC2 [317-326]	0	1103.66	0	97.1	100.1	102.8	8585181	8.84682e+06	9.09281e+06	8585181	8.29286e+06	8782691	1	1	1		Peak Found	High	High	High	High	High	2	2	2	552.333	552.332	552.333	1.68	0.37	1.68	0.00093	0.0002	0.00093	145.127	143.755	145.127	0	0	0	2.628e-08	2.494e-07	1.726e-05	3.11	263.87	52	146.75	K.NALAYVILAR.G	[317-326]		Used
	[R].SIYFVLTDR.[I]		0.000865017	0	1	6	A0A177DEC2	A0A177DEC2 [30-38]	0	1113.59	0	53.7	129.8	116.5	903031	2.18169e+06	1.95955e+06	903031	2.04508e+06	1.89272e+06	1	1	1		Peak Found	High	High	High	High	High	2	2	2	557.301	557.301	557.301	1.32	1.52	1.52	0.00073	0.00084	0.00084	140.793	141.929	141.929	0	0	1.569e-05	3.617e-05	0.0001239	0.001049	2.46	207.46	36	143.89	R.SIYFVLTDR.I	[30-38]		Used
	[R].SYTVPK.[C]		0.132097	0.00909592	1	5	A0A177DEC2	A0A177DEC2 [572-577]	0	694.377	0	243.7	10.1	46.2	2.54451e+06	105516	481833	2.54451e+06	98908.9	465399	1	1	1		High	Peak Found	High	High	High	High	2	2	2	347.692	347.692	347.692	-0.34	-0.34	-0.34	-0.00012	-0.00012	-0.00012	39.0493	39.0493	39.0493	0.003182	0.002313	0.003098	0.0433	0.04382	0.04159	1.47	138.19	23	39.68	R.SYTVPK.C	[572-577]		Used
	[K].NDQTLLK.[N]		0.0145515	0.000732021	1	3	A0A177DEC2	A0A177DEC2 [310-316]	0	831.457	0			300			649117			626978			1		Not Found	Not Found	High	High	High	High	2	2	2	416.232	416.232	416.232	-0.39	-0.39	-0.39	-0.00016	-0.00016	-0.00016	44.3537	44.3537	44.3537	0.0001843	0.0004019	0.0005717	0.004273	0.006368	0.01029	1.47	166.46	33	48.6	K.NDQTLLK.N	[310-316]		Used
	[K].SLVSTAHAK.[G]		0.00508422	0.000166449	1	3	A0A177DEC2	A0A177DEC2 [116-124]	0	913.51	0	300			5845634			5845634			1				High	Not Found	Not Found	High	High	High	2	2	2	457.259	457.259	457.259	0.78	0.78	0.78	0.00036	0.00036	0.00036	35.1209	35.1209	35.1209	2.777e-05	6.99e-05	0.0001173	0.0007843	0.001171	0.002361	1.8	127.44	16	35.77	K.SLVSTAHAK.G	[116-124]		Used
A0A177DU60	Ribokinase OS=Alternaria alternata OX=5599 GN=CC77DRAFT_958771 PE=3 SV=1	25	58	5	5	0	326	34.3	5.71	895	6574.88	65.08	High	5	5	5	109.4	93.4	97.2	1.04996e+07	8.9613e+06	9.32177e+06	1.04996e+07	8400174	9.00384e+06	5	5	4	High	High	High	0	63.898	metabolic process	cytoplasm;nucleus	catalytic activity;metal ion binding;nucleotide binding	CC77DRAFT_958771	CC77DRAFT_958771
	Annotated Sequence	Modifications	Qvality PEP	Qvality q-value	# Proteins	# PSMs	Master Protein Accessions	Positions in Master Proteins	# Missed Cleavages	Theo. MH+ [Da]	# Razor Quan Results	Abundances (Scaled): F1: Sample	Abundances (Scaled): F2: Sample	Abundances (Scaled): F3: Sample	Abundances (Normalized): F1: Sample	Abundances (Normalized): F2: Sample	Abundances (Normalized): F3: Sample	Abundance: F1: Sample	Abundance: F2: Sample	Abundance: F3: Sample	Abundances Count: F1: Sample	Abundances Count: F2: Sample	Abundances Count: F3: Sample	Quan Info	Found in Sample: [S1] F1: Sample	Found in Sample: [S2] F2: Sample	Found in Sample: [S3] F3: Sample	Confidence (by Search Engine): Mascot	Confidence (by Search Engine): MS Amanda 2.0	Confidence (by Search Engine): Sequest HT	Charge (by Search Engine): Mascot	Charge (by Search Engine): MS Amanda 2.0	Charge (by Search Engine): Sequest HT	m/z [Da] (by Search Engine): Mascot	m/z [Da] (by Search Engine): MS Amanda 2.0	m/z [Da] (by Search Engine): Sequest HT	DeltaM [ppm] (by Search Engine): Mascot	DeltaM [ppm] (by Search Engine): MS Amanda 2.0	DeltaM [ppm] (by Search Engine): Sequest HT	Deltam/z [Da] (by Search Engine): Mascot	Deltam/z [Da] (by Search Engine): MS Amanda 2.0	Deltam/z [Da] (by Search Engine): Sequest HT	RT [min] (by Search Engine): Mascot	RT [min] (by Search Engine): MS Amanda 2.0	RT [min] (by Search Engine): Sequest HT	Percolator q-Value (by Search Engine): Mascot	Percolator q-Value (by Search Engine): MS Amanda 2.0	Percolator q-Value (by Search Engine): Sequest HT	Percolator PEP (by Search Engine): Mascot	Percolator PEP (by Search Engine): MS Amanda 2.0	Percolator PEP (by Search Engine): Sequest HT	XCorr (by Search Engine): Sequest HT	Amanda Score (by Search Engine): MS Amanda 2.0	Ions Score (by Search Engine): Mascot	Top Apex RT [min]	Sequence in Protein	Positions in Protein	Peptide Group Modifications in Protein	Quan Usage
	[K].ALREDGLSTEK.[V]		0.000156688	0	1	22	A0A177DU60	A0A177DU60 [90-100]	1	1218.63	0	105.5	91.5	103	4.94389e+06	4.28886e+06	4.82979e+06	4.94389e+06	4.0203e+06	4.66506e+06	4	4	4		High	High	High	High	High	High	2	2	3	609.817	609.821	406.884	-5.11	1.11	2.93	-0.00311	0.00068	0.00119	45.6418	50.5537	50.8049	0.0002016	0.0002464	0	0.00439	0.004036	2.998e-05	3.47	287.34	39	50.7	K.ALREDGLSTEK.V	[90-100]		Used
	[K].TQASSSQTSDVEVR.[M]		1.4255e-09	0	1	12	A0A177DU60	A0A177DU60 [60-73]	0	1494.7	0	254.4	45.6		1.85342e+06	332495		1.85342e+06	311675		1	1			High	High	Not Found	High	High	High	2	2	2	747.857	747.855	747.855	1.89	-0.86	-0.06	0.00141	-0.00064	-4e-05	39.7107	38.6558	38.9763	0	0	0	4.154e-10	2.972e-11	7.835e-09	3.69	362.1	98	39.44	K.TQASSSQTSDVEVR.M	[60-73]		Used
	[K].QQEASQQGHIVPAR.[K]		9.83116e-07	0	1	9	A0A177DU60	A0A177DU60 [244-257]	0	1548.79	0	114.8	49.4	135.7	954441	411053	1.12852e+06	954441	385314	1.09003e+06	1	1	2		High	High	High	High	High	High	3	3	3	516.934	516.934	516.934	0.74	0.74	-0.4	0.00038	0.00038	-0.00021	39.0486	39.0486	42.8351	0	0	0	2.634e-10	3.379e-10	4.692e-05	2.54	275.95	47	43.5	K.QQEASQQGHIVPAR.K	[244-257]		Used
	[R].VPTGGETLTSESFNIGWGGK.[G]		6.888e-17	0	1	9	A0A177DU60	A0A177DU60 [25-44]	0	2036.99	0	82.7	115.9	101.4	1.48198e+06	2.0774e+06	1.81719e+06	1.48198e+06	1.94732e+06	1.75521e+06	1	1	1		High	High	High	High	High	High	2	2	2	1019	1019	1019	1.04	1.04	3.53	0.00106	0.00106	0.0036	145.622	145.622	147.128	0	0	0	2.289e-16	3.388e-16	9.917e-15	6.03	645.84	135	147.82	R.VPTGGETLTSESFNIGWGGK.G	[25-44]		Used
	[K].VVDTTAAGDTFAGAYTVAVAR.[W]		6.21791e-15	0	1	6	A0A177DU60	A0A177DU60 [261-281]	0	2056.03	0	81.4	119.1	99.5	1.26586e+06	1.85149e+06	1.54628e+06	1.26586e+06	1.73556e+06	1.49354e+06	1	1	1		Peak Found	High	High	High	High	High	2	2	2	1028.52	1028.52	1028.52	-1.19	-1.19	-1.19	-0.00122	-0.00122	-0.00122	140.865	140.865	140.865	0	0	0	2.289e-16	3.388e-16	1.853e-14	5.86	517.74	104	142.4	K.VVDTTAAGDTFAGAYTVAVAR.W	[261-281]		Used
A0A177D9Q3	Uncharacterized protein OS=Alternaria alternata OX=5599 GN=CC77DRAFT_1024420 PE=4 SV=1	42	58	9	9	0	234	25.9	7.97	418	5566.04	61.71	High	9	9	8	120.7	92.6	86.7	2.93253e+07	2.25035e+07	2.10514e+07	2.93253e+07	2.10944e+07	2.03334e+07	9	7	7	High	High	High	0	77.983	metabolic process		catalytic activity	CC77DRAFT_1024420	CC77DRAFT_1024420
	Annotated Sequence	Modifications	Qvality PEP	Qvality q-value	# Proteins	# PSMs	Master Protein Accessions	Positions in Master Proteins	# Missed Cleavages	Theo. MH+ [Da]	# Razor Quan Results	Abundances (Scaled): F1: Sample	Abundances (Scaled): F2: Sample	Abundances (Scaled): F3: Sample	Abundances (Normalized): F1: Sample	Abundances (Normalized): F2: Sample	Abundances (Normalized): F3: Sample	Abundance: F1: Sample	Abundance: F2: Sample	Abundance: F3: Sample	Abundances Count: F1: Sample	Abundances Count: F2: Sample	Abundances Count: F3: Sample	Quan Info	Found in Sample: [S1] F1: Sample	Found in Sample: [S2] F2: Sample	Found in Sample: [S3] F3: Sample	Confidence (by Search Engine): Mascot	Confidence (by Search Engine): MS Amanda 2.0	Confidence (by Search Engine): Sequest HT	Charge (by Search Engine): Mascot	Charge (by Search Engine): MS Amanda 2.0	Charge (by Search Engine): Sequest HT	m/z [Da] (by Search Engine): Mascot	m/z [Da] (by Search Engine): MS Amanda 2.0	m/z [Da] (by Search Engine): Sequest HT	DeltaM [ppm] (by Search Engine): Mascot	DeltaM [ppm] (by Search Engine): MS Amanda 2.0	DeltaM [ppm] (by Search Engine): Sequest HT	Deltam/z [Da] (by Search Engine): Mascot	Deltam/z [Da] (by Search Engine): MS Amanda 2.0	Deltam/z [Da] (by Search Engine): Sequest HT	RT [min] (by Search Engine): Mascot	RT [min] (by Search Engine): MS Amanda 2.0	RT [min] (by Search Engine): Sequest HT	Percolator q-Value (by Search Engine): Mascot	Percolator q-Value (by Search Engine): MS Amanda 2.0	Percolator q-Value (by Search Engine): Sequest HT	Percolator PEP (by Search Engine): Mascot	Percolator PEP (by Search Engine): MS Amanda 2.0	Percolator PEP (by Search Engine): Sequest HT	XCorr (by Search Engine): Sequest HT	Amanda Score (by Search Engine): MS Amanda 2.0	Ions Score (by Search Engine): Mascot	Top Apex RT [min]	Sequence in Protein	Positions in Protein	Peptide Group Modifications in Protein	Quan Usage
	[K].TIRDLHPEDTK.[G]		0.000235659	0	1	10	A0A177D9Q3	A0A177D9Q3 [75-85]	1	1324.69	0	36	174.7	89.4	671655	3.26207e+06	1.66884e+06	671655	3.05781e+06	1.61192e+06	1	4	4		High	High	High	High	High	High	3	3	3	442.234	442.234	442.233	0.57	0.57	-0.36	0.00025	0.00025	-0.00016	56.5234	56.5234	59.6681	0	0	0	3.735e-06	4.02e-07	0.000245	2.32	282.61	21	57.27	K.TIRDLHPEDTK.G	[75-85]		Used
	[K].QPFFFLKPPSSILLPGAGPVLRPR.[G]		5.68305e-11	0	1	9	A0A177D9Q3	A0A177D9Q3 [35-58]	0	2634.53	0	111.7	100.5	87.8	1.44774e+06	1.30332e+06	1.13851e+06	1.44774e+06	1.22171e+06	1.09968e+06	1	1	1		High	High	High	High	High	High	4	4	4	659.386	659.389	659.387	-1.74	2.1	-0.43	-0.00114	0.00138	-0.00028	167.11	167.138	168.953	0	0	0	2.289e-16	9.345e-16	5.819e-09	5.02	339.26	35	168.56	K.QPFFFLKPPSSILLPGAGPVLRPR.G	[35-58]		Used
	[K].VDGKDIEEANLEVPVADR.[E]		1.23444e-10	0	1	9	A0A177D9Q3	A0A177D9Q3 [208-225]	1	1968.99	0	107.1	91	101.8	5.2145e+06	4.43055e+06	4.95607e+06	5.2145e+06	4.15312e+06	4.78704e+06	1	1	1		High	High	High	High	High	High	3	3	3	657	657	657	-1.16	-1.16	-1.16	-0.00076	-0.00076	-0.00076	125.207	125.207	125.207	0	0	0	2.289e-16	9.363e-16	1.124e-09	5.7	495.09	72	126.01	K.VDGKDIEEANLEVPVADR.E	[208-225]		Used
	[K].GFDTFMPISNFIAK.[S]		4.21809e-08	0	1	9	A0A177D9Q3	A0A177D9Q3 [121-134]	0	1587.79	0	113.3	104.5	82.3	5.27829e+06	4.86878e+06	3.83448e+06	5.27829e+06	4.56391e+06	3.7037e+06	1	1	1		High	High	High	High	High	High	2	2	2	794.398	794.398	794.398	0.89	0.89	0.89	0.0007	0.0007	0.0007	164.295	164.295	164.295	0	0	0	1.093e-12	5.218e-12	4.875e-08	4.12	315.8	43	164.84	K.GFDTFMPISNFIAK.S	[121-134]		Used
	[K].GDIVLTGTPK.[G]		0.000483852	0	1	6	A0A177D9Q3	A0A177D9Q3 [182-191]	0	1000.57	0	96.7	108.3	95	6.49931e+06	7.28226e+06	6.38528e+06	6.49931e+06	6826268	6167499	1	1	1		Peak Found	High	High	High	High	High	2	2	2	500.787	500.787	500.787	-0.44	-0.01	-0.01	-0.00022	0	0	85.4912	87.5086	87.5086	0	0	0	1.375e-05	0.0003715	0.0006851	2.54	212.27	38	89.17	K.GDIVLTGTPK.G	[182-191]		Used
	[K].GLPWSIAK.[G]		0.121988	0.00874085	1	4	A0A177D9Q3	A0A177D9Q3 [113-120]	0	871.504	0	300			7.41482e+06			7.41482e+06			1				High	Peak Found	High	High	High	High	2	2	2	436.256	436.252	436.256	0.52	-7.97	0.52	0.00023	-0.00347	0.00023	130.727	128.002	130.727	0.002965	0.008522	0.003958	0.04131	0.1896	0.05414	1.9	143.92	20	130.37	K.GLPWSIAK.G	[113-120]		Used
	[K].DIEEANLEVPVADR.[E]		7.8275e-06	0	1	3	A0A177D9Q3	A0A177D9Q3 [212-225]	0	1569.78	0	145.4		154.6	1486320		1.57971e+06	1486320		1.52584e+06	1		1		High	Not Found	Peak Found	High	High	High	2	2	2	785.392	785.392	785.392	0.34	0.34	0.34	0.00027	0.00027	0.00027	132.186	132.186	132.186	0	0	0	9.824e-09	3.428e-09	6.007e-06	3.54	353.84	72	133.18	K.DIEEANLEVPVADR.E	[212-225]		Used
	[R].IPDPQK.[A]		0.101679	0.00733105	1	3	A0A177D9Q3	A0A177D9Q3 [137-142]	0	697.388	0	259.6	40.4		119245	18532.9		119245	17372.4		1	1			High	Peak Found	Not Found	High	High	High	2	2	2	349.197	349.197	349.197	-2.6	-2.6	-2.6	-0.00091	-0.00091	-0.00091	28.0409	28.0409	28.0409	0.002513	0.003942	0.001989	0.03698	0.06253	0.03027	0.99	86.81	17	28.26	R.IPDPQK.A	[137-142]		Used
	[K].GFDTFMPISNFIAK.[S]	1xOxidation [M6]	1.19951e-05	0	1	3	A0A177D9Q3	A0A177D9Q3 [121-134]	0	1603.78	0	89.1	99.9	111.1	1.19338e+06	1.33795e+06	1.48847e+06	1.19338e+06	1.25418e+06	1.43771e+06	1	1	1		Peak Found	High	Peak Found	High	High	High	2	2	2	802.394	802.394	802.394	-1.22	-1.22	-1.22	-0.00098	-0.00098	-0.00098	157.19	157.19	157.19	0	0	0	2.072e-08	7.134e-09	1.909e-05	2.5	292.7	15	158.27	K.GFDTFMPISNFIAK.S	[121-134]		Used
	[M].ASIQAIR.[A]	1xAcetyl [N-Term]	0.0196089	0.00112105	1	2	A0A177D9Q3	A0A177D9Q3 [2-8]	0	800.462	0													No Quan Values	High	Not Found	Not Found	High	High	n/a	2	2		400.735	400.735		0.87	0.87		0.00035	0.00035		105.976	105.976		0.0003	0.0005509		0.006527	0.009122			141.31	41		M.ASIQAIR.A	[2-8]	1xAcetyl [N-Term]	Not Used
A0A177D2D5	DUF866-domain-containing protein OS=Alternaria alternata OX=5599 GN=CC77DRAFT_1036106 PE=4 SV=1	46	58	7	7	0	161	18.2	4.88	540	4621.11	48.43	High	7	7	6	88.2	109.6	102.1	4.85747e+07	6.03524e+07	5.62228e+07	4.85747e+07	5.65734e+07	5.43053e+07	7	6	6	High	High	High	0	54.068				CC77DRAFT_1036106	CC77DRAFT_1036106
	Annotated Sequence	Modifications	Qvality PEP	Qvality q-value	# Proteins	# PSMs	Master Protein Accessions	Positions in Master Proteins	# Missed Cleavages	Theo. MH+ [Da]	# Razor Quan Results	Abundances (Scaled): F1: Sample	Abundances (Scaled): F2: Sample	Abundances (Scaled): F3: Sample	Abundances (Normalized): F1: Sample	Abundances (Normalized): F2: Sample	Abundances (Normalized): F3: Sample	Abundance: F1: Sample	Abundance: F2: Sample	Abundance: F3: Sample	Abundances Count: F1: Sample	Abundances Count: F2: Sample	Abundances Count: F3: Sample	Quan Info	Found in Sample: [S1] F1: Sample	Found in Sample: [S2] F2: Sample	Found in Sample: [S3] F3: Sample	Confidence (by Search Engine): Mascot	Confidence (by Search Engine): MS Amanda 2.0	Confidence (by Search Engine): Sequest HT	Charge (by Search Engine): Mascot	Charge (by Search Engine): MS Amanda 2.0	Charge (by Search Engine): Sequest HT	m/z [Da] (by Search Engine): Mascot	m/z [Da] (by Search Engine): MS Amanda 2.0	m/z [Da] (by Search Engine): Sequest HT	DeltaM [ppm] (by Search Engine): Mascot	DeltaM [ppm] (by Search Engine): MS Amanda 2.0	DeltaM [ppm] (by Search Engine): Sequest HT	Deltam/z [Da] (by Search Engine): Mascot	Deltam/z [Da] (by Search Engine): MS Amanda 2.0	Deltam/z [Da] (by Search Engine): Sequest HT	RT [min] (by Search Engine): Mascot	RT [min] (by Search Engine): MS Amanda 2.0	RT [min] (by Search Engine): Sequest HT	Percolator q-Value (by Search Engine): Mascot	Percolator q-Value (by Search Engine): MS Amanda 2.0	Percolator q-Value (by Search Engine): Sequest HT	Percolator PEP (by Search Engine): Mascot	Percolator PEP (by Search Engine): MS Amanda 2.0	Percolator PEP (by Search Engine): Sequest HT	XCorr (by Search Engine): Sequest HT	Amanda Score (by Search Engine): MS Amanda 2.0	Ions Score (by Search Engine): Mascot	Top Apex RT [min]	Sequence in Protein	Positions in Protein	Peptide Group Modifications in Protein	Quan Usage
	[R].EVHPNPVSVNR.[F]		2.1884e-05	0	1	16	A0A177D2D5	A0A177D2D5 [40-50]	0	1247.65	2	56.8	116	127.2	2.46879e+06	5.04024e+06	5.53034e+06	2.46879e+06	4.72463e+06	5.34172e+06	2	3	3		High	High	High	High	High	High	2	2	2	624.328	624.328	624.329	-0.46	-0.46	1.1	-0.00029	-0.00029	0.00069	49.9531	49.9531	53.2417	0	0	0	5.909e-08	6.555e-07	4.257e-05	2.02	208.01	28	54.86	R.EVHPNPVSVNR.F	[40-50]		Used
	[K].AEGEFLATGIESGTK.[F]		7.81319e-10	0	1	9	A0A177D2D5	A0A177D2D5 [113-127]	0	1509.74	0	96.4	112	91.7	10635529	1.23585e+07	1.0115e+07	10635529	11584615	9770002	1	1	1		High	High	High	High	High	High	2	2	2	755.375	755.374	755.374	-0.82	-2.06	-2.06	-0.00062	-0.00156	-0.00156	121.583	122.536	122.536	0	0	0	1.041e-15	2.392e-12	2.728e-08	4.13	333.09	73	123.33	K.AEGEFLATGIESGTK.F	[113-127]		Used
	[R].GLEFVEFK.[A]		0.0130256	0.000631737	1	9	A0A177D2D5	A0A177D2D5 [105-112]	0	968.509	0	94.9	101.6	103.5	9159907	9.79818e+06	9.98696e+06	9159907	9184646	9646342	1	1	1		High	High	High	High	High	High	2	2	2	484.758	484.757	484.758	0.18	-2.79	0.18	9e-05	-0.00135	9e-05	136.563	135.396	136.563	0.0001414	0.0004236	0.0005717	0.003622	0.006786	0.01014	1.87	158.39	42	138.22	R.GLEFVEFK.A	[105-112]		Used
	[K].FSGIELPDGEWYDYDEK.[A]		2.13152e-10	0	1	9	A0A177D2D5	A0A177D2D5 [128-144]	0	2062.89	0	90.6	89.3	120.1	6050995	5.96764e+06	8.0205e+06	6050995	5593964	7746950	1	1	1		High	High	High	High	High	High	2	2	2	1031.95	1031.95	1031.95	-0.51	-0.51	-1.65	-0.00052	-0.00052	-0.0017	155.476	155.476	156.278	0	0	0	2.289e-16	1.317e-14	4.242e-09	4.36	350.55	64	157.09	K.FSGIELPDGEWYDYDEK.A	[128-144]		Used
	[K].REHSANIK.[A]		0.000231377	0	1	6	A0A177D2D5	A0A177D2D5 [74-81]	1	954.512	0	300			1.45994e+06			1.45994e+06			1				High	Not Found	High	High	High	High	3	3	3	318.842	318.842	318.842	-0.39	0.31	0.31	-0.00012	0.0001	0.0001	25.1381	27.9167	27.9167	0	0	0	0.0001178	7.055e-06	6.062e-05	3.28	268.11	28	28.21	K.REHSANIK.A	[74-81]		Used
	[M].VLALALK.[A]		0.0163117	0.00087636	1	6	A0A177D2D5	A0A177D2D5 [2-8]	0	727.508	0	79.8	124.1	96.1	14234711	2.2138e+07	1.71543e+07	14234711	20751818	16569191	1	1	1		High	High	High	High	High	n/a	2	2		364.258	364.257		0.24	-0.8		9e-05	-0.00029		114.88	118.752		0.0002431	0.0005969		0.005043	0.01039			180.93	49	118.96	M.VLALALK.A	[2-8]		Used
	[K].GEANFVWR.[C]		0.111023	0.00817536	1	3	A0A177D2D5	A0A177D2D5 [61-68]	0	978.479	0	91.1	100.8	108.1	4564786	5.0499e+06	5.41576e+06	4564786	4733690	5231046	1	1	1		Peak Found	Peak Found	High	High	High	High	2	2	2	489.743	489.743	489.743	0.11	0.11	0.11	5e-05	5e-05	5e-05	109.22	109.22	109.22	0.002757	0.0007105	0.0005717	0.03909	0.01309	0.009464	2.58	182.03	31	113.7	K.GEANFVWR.C	[61-68]		Used
A0A177E3E7	Phosphoribosylaminoimidazole-succinocarboxamide synthase OS=Alternaria alternata OX=5599 GN=CC77DRAFT_951772 PE=3 SV=1	33	58	9	9	0	301	33.1	5.66	513	4870.94	59.01	High	9	9	9	90.3	109.5	100.2	3.45253e+07	4.18568e+07	3.83273e+07	3.45253e+07	3.92358e+07	3.70201e+07	8	8	9	High	High	High	0	88.234	metabolic process		catalytic activity	CC77DRAFT_951772	CC77DRAFT_951772
	Annotated Sequence	Modifications	Qvality PEP	Qvality q-value	# Proteins	# PSMs	Master Protein Accessions	Positions in Master Proteins	# Missed Cleavages	Theo. MH+ [Da]	# Razor Quan Results	Abundances (Scaled): F1: Sample	Abundances (Scaled): F2: Sample	Abundances (Scaled): F3: Sample	Abundances (Normalized): F1: Sample	Abundances (Normalized): F2: Sample	Abundances (Normalized): F3: Sample	Abundance: F1: Sample	Abundance: F2: Sample	Abundance: F3: Sample	Abundances Count: F1: Sample	Abundances Count: F2: Sample	Abundances Count: F3: Sample	Quan Info	Found in Sample: [S1] F1: Sample	Found in Sample: [S2] F2: Sample	Found in Sample: [S3] F3: Sample	Confidence (by Search Engine): Mascot	Confidence (by Search Engine): MS Amanda 2.0	Confidence (by Search Engine): Sequest HT	Charge (by Search Engine): Mascot	Charge (by Search Engine): MS Amanda 2.0	Charge (by Search Engine): Sequest HT	m/z [Da] (by Search Engine): Mascot	m/z [Da] (by Search Engine): MS Amanda 2.0	m/z [Da] (by Search Engine): Sequest HT	DeltaM [ppm] (by Search Engine): Mascot	DeltaM [ppm] (by Search Engine): MS Amanda 2.0	DeltaM [ppm] (by Search Engine): Sequest HT	Deltam/z [Da] (by Search Engine): Mascot	Deltam/z [Da] (by Search Engine): MS Amanda 2.0	Deltam/z [Da] (by Search Engine): Sequest HT	RT [min] (by Search Engine): Mascot	RT [min] (by Search Engine): MS Amanda 2.0	RT [min] (by Search Engine): Sequest HT	Percolator q-Value (by Search Engine): Mascot	Percolator q-Value (by Search Engine): MS Amanda 2.0	Percolator q-Value (by Search Engine): Sequest HT	Percolator PEP (by Search Engine): Mascot	Percolator PEP (by Search Engine): MS Amanda 2.0	Percolator PEP (by Search Engine): Sequest HT	XCorr (by Search Engine): Sequest HT	Amanda Score (by Search Engine): MS Amanda 2.0	Ions Score (by Search Engine): Mascot	Top Apex RT [min]	Sequence in Protein	Positions in Protein	Peptide Group Modifications in Protein	Quan Usage
	[K].AEVGGKDENISPEEAR.[R]		6.83007e-08	0	1	15	A0A177E3E7	A0A177E3E7 [160-175]	1	1700.81	0	67.8	114.4	117.8	2.56231e+06	4.32572e+06	4.45264e+06	2.56231e+06	4.05485e+06	4300777	1	1	1		High	High	High	High	High	High	2	2	3	850.907	850.907	567.609	-1.24	-1.24	1.4	-0.00106	-0.00106	0.00079	53.7659	53.7659	58.0301	0	0	0	2.067e-08	9.888e-09	3.302e-07	4.89	320.09	78	58.28	K.AEVGGKDENISPEEAR.R	[160-175]		Used
	[K].LPQPLWTPSTK.[A]		1.91271e-06	0	1	9	A0A177E3E7	A0A177E3E7 [149-159]	0	1267.7	0	94.1	109.1	96.8	6979491	8.09188e+06	7.18071e+06	6979491	7585195	6935803	1	1	1		High	High	High	High	High	High	2	2	2	634.356	634.356	634.357	0.55	0.55	1.67	0.00035	0.00035	0.00106	129.785	129.785	131.061	0	0	0	8.465e-10	4.921e-10	9.009e-07	3.33	291.98	46	131.53	K.LPQPLWTPSTK.A	[149-159]		Used
	[K].EGVAVPAEIVEK.[T]		1.79645e-05	0	1	9	A0A177E3E7	A0A177E3E7 [273-284]	0	1240.68	0	97.5	107.1	95.4	11181136	1.22813e+07	1.09383e+07	11181136	11512289	10565204	1	1	1		High	High	High	High	High	High	2	2	2	620.841	620.844	620.843	-2.68	1.96	-0.19	-0.00166	0.00122	-0.00012	118.677	117.454	119.606	0	0	0	4.201e-08	7.151e-07	4.461e-05	2.84	242.67	29	120.54	K.EGVAVPAEIVEK.T	[273-284]		Used
	[K].FEFGVDEK.[G]		0.000922154	0	1	9	A0A177E3E7	A0A177E3E7 [214-221]	0	970.452	0	94.8	99.5	105.7	4.53929e+06	4.76585e+06	5.0634e+06	4.53929e+06	4.46743e+06	4.8907e+06	1	1	1		High	High	High	High	High	High	2	2	2	485.73	485.73	485.73	1.48	1.48	1.48	0.00072	0.00072	0.00072	106.828	106.828	106.828	0	0	0	4.707e-05	8.908e-05	0.000905	2.03	179.3	44	110.68	K.FEFGVDEK.G	[214-221]		Used
	[K].GLIEGQKLPQPLWTPSTK.[A]		1.44125e-05	0	1	4	A0A177E3E7	A0A177E3E7 [142-159]	1	1993.11	0	79.2	111.6	109.2	786820	1.10918e+06	1.08566e+06	786820	1.03973e+06	1.04863e+06	1	1	1		Peak Found	High	High	High	High	High	3	3	3	665.043	665.043	665.043	0.96	0.96	0.96	0.00064	0.00064	0.00064	141.972	141.972	141.972	0	0	0	2.854e-08	3.156e-08	3.497e-06	4.27	265.97	25	143.54	K.GLIEGQKLPQPLWTPSTK.A	[142-159]		Used
	[R].AEEVGIILADTK.[F]		1.03566e-05	0	1	3	A0A177E3E7	A0A177E3E7 [202-213]	0	1258.69	0	80.6	112	107.4	1.89926e+06	2.63824e+06	2.53169e+06	1.89926e+06	2.47305e+06	2.44535e+06	1	1	1		Peak Found	Peak Found	High	High	High	High	2	2	2	629.848	629.848	629.848	-0.08	-0.08	-0.08	-5e-05	-5e-05	-5e-05	126.326	126.326	126.326	0	0	0	1.6e-08	7.289e-08	3.605e-05	2.33	244.36	34	129.04	R.AEEVGIILADTK.F	[202-213]		Used
	[K].DENISPEEAR.[R]		5.47961e-05	0	1	3	A0A177E3E7	A0A177E3E7 [166-175]	0	1159.52	0			300			567370			548020			1		Not Found	Not Found	High	High	High	High	2	2	2	580.264	580.264	580.264	-1.68	-1.68	-1.68	-0.00097	-0.00097	-0.00097	48.3576	48.3576	48.3576	0	0	0	2.939e-07	2.913e-06	6.822e-05	2.63	234.34	51	52.82	K.DENISPEEAR.R	[166-175]		Used
	[K].THFLSQDLPAAIQDQTSLKDR.[S]		3.26646e-10	0	1	3	A0A177E3E7	A0A177E3E7 [80-100]	1	2384.22	0	65.6	128.7	105.8	959401	1.88285e+06	1.54837e+06	959401	1764948	1.49557e+06	1	1	1		Peak Found	High	Peak Found	High	High	High	4	4	4	596.811	596.811	596.811	0.31	0.31	0.31	0.00019	0.00019	0.00019	138.321	138.321	138.321	0	0	0	2.309e-16	6.446e-13	7.663e-09	5.03	294.67	28	140.18	K.THFLSQDLPAAIQDQTSLKDR.S	[80-100]		Used
	[R].GYITGSGWSEYTK.[S]		5.29045e-07	0	1	3	A0A177E3E7	A0A177E3E7 [118-130]	0	1448.67	0	97.2	117	85.8	5.61754e+06	6.76175e+06	4.95919e+06	5.61754e+06	6.33835e+06	4.79005e+06	1	1	1		Peak Found	Peak Found	High	High	High	High	2	2	2	724.836	724.836	724.836	-2.76	-2.76	-2.76	-0.002	-0.002	-0.002	121.693	121.693	121.693	0	0	0	8.978e-11	2.113e-10	2.061e-06	3.16	312.28	61	124.76	R.GYITGSGWSEYTK.S	[118-130]		Used
A0A177DRN5	Alpha/beta-hydrolase OS=Alternaria alternata OX=5599 GN=CC77DRAFT_1059357 PE=4 SV=1	26	58	11	11	0	394	45.3	5.87	313	4075.1	46.21	High	11	10	11	99.6	107.6	92.8	1.22256e+07	1.32016e+07	1.1392e+07	1.22256e+07	1.2375e+07	1.10034e+07	10	6	8	High	High	High	0	85.392			catalytic activity	CC77DRAFT_1059357	CC77DRAFT_1059357
	Annotated Sequence	Modifications	Qvality PEP	Qvality q-value	# Proteins	# PSMs	Master Protein Accessions	Positions in Master Proteins	# Missed Cleavages	Theo. MH+ [Da]	# Razor Quan Results	Abundances (Scaled): F1: Sample	Abundances (Scaled): F2: Sample	Abundances (Scaled): F3: Sample	Abundances (Normalized): F1: Sample	Abundances (Normalized): F2: Sample	Abundances (Normalized): F3: Sample	Abundance: F1: Sample	Abundance: F2: Sample	Abundance: F3: Sample	Abundances Count: F1: Sample	Abundances Count: F2: Sample	Abundances Count: F3: Sample	Quan Info	Found in Sample: [S1] F1: Sample	Found in Sample: [S2] F2: Sample	Found in Sample: [S3] F3: Sample	Confidence (by Search Engine): Mascot	Confidence (by Search Engine): MS Amanda 2.0	Confidence (by Search Engine): Sequest HT	Charge (by Search Engine): Mascot	Charge (by Search Engine): MS Amanda 2.0	Charge (by Search Engine): Sequest HT	m/z [Da] (by Search Engine): Mascot	m/z [Da] (by Search Engine): MS Amanda 2.0	m/z [Da] (by Search Engine): Sequest HT	DeltaM [ppm] (by Search Engine): Mascot	DeltaM [ppm] (by Search Engine): MS Amanda 2.0	DeltaM [ppm] (by Search Engine): Sequest HT	Deltam/z [Da] (by Search Engine): Mascot	Deltam/z [Da] (by Search Engine): MS Amanda 2.0	Deltam/z [Da] (by Search Engine): Sequest HT	RT [min] (by Search Engine): Mascot	RT [min] (by Search Engine): MS Amanda 2.0	RT [min] (by Search Engine): Sequest HT	Percolator q-Value (by Search Engine): Mascot	Percolator q-Value (by Search Engine): MS Amanda 2.0	Percolator q-Value (by Search Engine): Sequest HT	Percolator PEP (by Search Engine): Mascot	Percolator PEP (by Search Engine): MS Amanda 2.0	Percolator PEP (by Search Engine): Sequest HT	XCorr (by Search Engine): Sequest HT	Amanda Score (by Search Engine): MS Amanda 2.0	Ions Score (by Search Engine): Mascot	Top Apex RT [min]	Sequence in Protein	Positions in Protein	Peptide Group Modifications in Protein	Quan Usage
	[K].IHFIHQK.[A]		0.00747383	0.000220364	1	14	A0A177DRN5	A0A177DRN5 [84-90]	0	922.526	0	74	168.4	57.5	1.43834e+06	3.27245e+06	1.11791e+06	1.43834e+06	3.06754e+06	1.07978e+06	3	3	2		High	High	Peak Found	High	High	High	2	3	3	461.766	308.18	308.18	-1.04	-0.79	-0.79	-0.00048	-0.00024	-0.00024	78.0866	78.4925	78.4925	0.0003	9.494e-05	0.0001033	0.006544	0.001527	0.002148	2.13	161.13	16	80.71	K.IHFIHQK.A	[84-90]		Used
	[K].FDAKEENLIR.[V]		2.76136e-06	0	1	9	A0A177DRN5	A0A177DRN5 [323-332]	1	1234.64	0	79.8	114	106.2	842963	1.20362e+06	1.12132e+06	842963	1.12825e+06	1.08308e+06	1	1	1		High	High	High	High	High	High	2	2	2	617.826	617.826	617.825	0.92	0.92	-0.57	0.00057	0.00057	-0.00035	93.3475	93.3475	94.7671	0	0	0	1.608e-09	2.164e-07	0.0008785	1.88	238.98	56	95.2	K.FDAKEENLIR.V	[323-332]		Used
	[R].VPLGVSTFPYDAFPAPK.[S]		4.4283e-12	0	1	6	A0A177DRN5	A0A177DRN5 [333-349]	0	1805.95	0	104.9	97.6	97.5	5599313	5.21281e+06	5.20784e+06	5599313	4.8864e+06	5030224	1	1	1		High	Peak Found	High	High	High	High	2	2	2	903.48	903.48	903.48	3.1	3.1	3.1	0.0028	0.0028	0.0028	157.382	157.382	157.382	0	0	0	2.289e-16	3.388e-16	6.66e-12	4.59	472.31	83	158.06	R.VPLGVSTFPYDAFPAPK.S	[333-349]		Used
	[R].LGYTSYAAQAGDWGHWVVR.[E]		1.29242e-10	0	1	6	A0A177DRN5	A0A177DRN5 [166-184]	0	2137.03	0	32.8	158.2	109	263311	1.2684e+06	873616	263311	1.18898e+06	843820	1	1	1		Peak Found	High	High	High	High	High	3	3	3	713.013	713.013	713.015	-0.77	-0.77	2.4	-0.00055	-0.00055	0.00171	147.999	147.999	148.799	0	0	0	2.289e-16	1.184e-15	1.03e-09	5.02	358.75	43	150.32	R.LGYTSYAAQAGDWGHWVVR.E	[166-184]		Used
	[R].GHTLQDTAR.[L]		0.000479441	0	1	6	A0A177DRN5	A0A177DRN5 [149-157]	0	998.501	0	300			478901			478901			1				High	Peak Found	Not Found	High	High	High	2	2	2	499.754	499.754	499.754	-0.38	-0.38	-0.38	-0.00019	-0.00019	-0.00019	27.6667	27.6667	27.6667	0	0	0	1.295e-05	0.0001508	0.0006106	2.18	180.11	40	28.79	R.GHTLQDTAR.L	[149-157]		Used
	[K].QINEWNHFTTEIEELK.[I]		2.49957e-08	0	1	3	A0A177DRN5	A0A177DRN5 [68-83]	0	2030.98	0													No Quan Values	Not Found	Not Found	High	High	High	High	3	3	3	677.665	677.665	677.665	-0.04	-0.04	-0.04	-3e-05	-3e-05	-3e-05	148.917	148.917	148.917	0	0	0	4.372e-13	3.604e-10	5.704e-07	3.83	213.84	22		K.QINEWNHFTTEIEELK.I	[68-83]		Not Used
	[R].LFDELMKR.[L]		0.00210319	0	1	3	A0A177DRN5	A0A177DRN5 [158-165]	1	1051.56	0	87.9	113.1	99	597465	768507	672724	597465	720386	649780	1	1	1		Peak Found	High	Peak Found	High	High	High	3	3	3	351.191	351.191	351.191	-0.97	-0.97	-0.97	-0.00034	-0.00034	-0.00034	122.596	122.596	122.596	0	0	0	0.0001718	5.454e-05	0.0001797	2.58	193.83	28	124.21	R.LFDELMKR.L	[158-165]		Used
	[R].LFDELMK.[R]		0.0171559	0.00087636	1	3	A0A177DRN5	A0A177DRN5 [158-164]	0	895.459	0	92	93.1	115	1.45852e+06	1.47583e+06	1.82384e+06	1.45852e+06	1.38342e+06	1.76163e+06	1	1	1		Peak Found	Peak Found	High	High	High	High	2	2	2	448.234	448.234	448.234	0.56	0.56	0.56	0.00025	0.00025	0.00025	130.939	130.939	130.939	0.0002599	0.0003306	0.0003264	0.005438	0.00514	0.006318	1.86	166.58	29	133.51	R.LFDELMK.R	[158-164]		Used
	[K].SGVETTCTDLK.[F]	1xCarbamidomethyl [C7]	0.000131625	0	1	3	A0A177DRN5	A0A177DRN5 [350-360]	0	1210.56	0	167.3		132.7	270643		214538	270643		207221	1		1		High	Not Found	Peak Found	High	High	High	2	2	2	605.785	605.785	605.785	1.01	1.01	1.01	0.00061	0.00061	0.00061	53.3651	53.3651	53.3651	0	0	0	1.354e-06	1.154e-06	0.0001049	2.1	227.01	48	54.09	K.SGVETTCTDLK.F	[350-360]		Used
	[R].HEMYTK.[F]		0.0684766	0.00546597	1	3	A0A177DRN5	A0A177DRN5 [317-322]	0	808.366	0	300			263028			263028			1				High	Not Found	Not Found	High	High	High	2	2	2	404.687	404.687	404.687	0.66	0.66	0.66	0.00027	0.00027	0.00027	24.1403	24.1403	24.1403	0.001587	0.002292	0.0008719	0.02749	0.04318	0.01617	1.91	181.21	15	24.63	R.HEMYTK.F	[317-322]		Used
	[K].EENLIR.[V]		0.114573	0.00841486	1	2	A0A177DRN5	A0A177DRN5 [327-332]	0	773.415	0	221.3		78.7	1.01313e+06		360158	1.01313e+06		347875	1		1		High	Not Found	Peak Found	High	Medium	High	2	2	2	387.211	387.211	387.211	0.6	0.6	0.6	0.00023	0.00023	0.00023	49.5409	49.5409	49.5409	0.00285	0.01823	0.003599	0.03985	0.3824	0.0486	1.67	113.21	21	50.06	K.EENLIR.V	[327-332]		Used
A0A177DEP0	Uncharacterized protein OS=Alternaria alternata OX=5599 GN=CC77DRAFT_1011194 PE=4 SV=1	50	58	7	7	0	193	19.2	4.98	1362	7584.74	75.4	High	7	7	7	112.9	95.5	91.7	1.73671e+07	1.4687e+07	1.41013e+07	1.73671e+07	1.37674e+07	1.36204e+07	7	7	6	High	High	High	0	77.594				CC77DRAFT_1011194	CC77DRAFT_1011194
	Annotated Sequence	Modifications	Qvality PEP	Qvality q-value	# Proteins	# PSMs	Master Protein Accessions	Positions in Master Proteins	# Missed Cleavages	Theo. MH+ [Da]	# Razor Quan Results	Abundances (Scaled): F1: Sample	Abundances (Scaled): F2: Sample	Abundances (Scaled): F3: Sample	Abundances (Normalized): F1: Sample	Abundances (Normalized): F2: Sample	Abundances (Normalized): F3: Sample	Abundance: F1: Sample	Abundance: F2: Sample	Abundance: F3: Sample	Abundances Count: F1: Sample	Abundances Count: F2: Sample	Abundances Count: F3: Sample	Quan Info	Found in Sample: [S1] F1: Sample	Found in Sample: [S2] F2: Sample	Found in Sample: [S3] F3: Sample	Confidence (by Search Engine): Mascot	Confidence (by Search Engine): MS Amanda 2.0	Confidence (by Search Engine): Sequest HT	Charge (by Search Engine): Mascot	Charge (by Search Engine): MS Amanda 2.0	Charge (by Search Engine): Sequest HT	m/z [Da] (by Search Engine): Mascot	m/z [Da] (by Search Engine): MS Amanda 2.0	m/z [Da] (by Search Engine): Sequest HT	DeltaM [ppm] (by Search Engine): Mascot	DeltaM [ppm] (by Search Engine): MS Amanda 2.0	DeltaM [ppm] (by Search Engine): Sequest HT	Deltam/z [Da] (by Search Engine): Mascot	Deltam/z [Da] (by Search Engine): MS Amanda 2.0	Deltam/z [Da] (by Search Engine): Sequest HT	RT [min] (by Search Engine): Mascot	RT [min] (by Search Engine): MS Amanda 2.0	RT [min] (by Search Engine): Sequest HT	Percolator q-Value (by Search Engine): Mascot	Percolator q-Value (by Search Engine): MS Amanda 2.0	Percolator q-Value (by Search Engine): Sequest HT	Percolator PEP (by Search Engine): Mascot	Percolator PEP (by Search Engine): MS Amanda 2.0	Percolator PEP (by Search Engine): Sequest HT	XCorr (by Search Engine): Sequest HT	Amanda Score (by Search Engine): MS Amanda 2.0	Ions Score (by Search Engine): Mascot	Top Apex RT [min]	Sequence in Protein	Positions in Protein	Peptide Group Modifications in Protein	Quan Usage
	[K].LDAAVNAEAR.[D]		6.94697e-06	0	1	15	A0A177DEP0	A0A177DEP0 [72-81]	0	1029.53	0	133.4	68.1	98.5	4.29218e+06	2.19034e+06	3.1692e+06	4.29218e+06	2.05319e+06	3.06111e+06	2	2	2		High	High	High	High	High	High	2	2	2	515.27	515.27	515.27	-0.04	-0.04	-0.15	-2e-05	-2e-05	-8e-05	52.6677	52.6677	53.4229	0	0	0	7.976e-09	6.738e-09	1.129e-05	3.15	331.58	74	54.12	K.LDAAVNAEAR.D	[72-81]		Used
	[K].IPINEGVGTVTSDSLAGESLK.[N]		2.47092e-18	0	1	9	A0A177DEP0	A0A177DEP0 [17-37]	0	2087.09	0	91.7	101.1	107.1	3.08572e+06	3.40179e+06	3.6045e+06	3.08572e+06	3.18878e+06	3.48156e+06	1	1	1		High	High	High	High	High	High	2	2	2	1044.05	1044.05	1044.05	0.18	0.18	-0.6	0.00019	0.00019	-0.00063	138.029	138.029	138.74	0	0	0	2.289e-16	3.388e-16	2.827e-16	5.72	692.68	147	139.65	K.IPINEGVGTVTSDSLAGESLK.N	[17-37]		Used
	[K].GLSGASSGGAAGTAPTGLAAGK.[N]		1.39888e-15	0	1	9	A0A177DEP0	A0A177DEP0 [98-119]	0	1758.9	0	107	112.6	80.4	3.50017e+06	3.68144e+06	2.62836e+06	3.50017e+06	3450918	2.53872e+06	1	1	1		High	High	High	High	High	High	2	2	2	879.952	879.95	879.953	-0.77	-3.26	0.64	-0.00068	-0.00286	0.00056	89.9821	88.3265	90.8348	0	0	0	2.289e-16	3.388e-16	1.579e-11	4.85	539.74	151	91.72	K.GLSGASSGGAAGTAPTGLAAGK.N	[98-119]		Used
	[K].GANLTEDPNMSGNTK.[F]		5.61438e-10	0	1	9	A0A177DEP0	A0A177DEP0 [130-144]	0	1548.7	0	101.7	87.1	111.1	542995	464826	593149	542995	435720	572918	1	1	1		High	High	High	High	High	High	2	2	2	774.851	774.849	774.849	-0.4	-3.29	-3.29	-0.00031	-0.00255	-0.00255	63.0545	64.063	64.063	0	0	0	5.82e-16	3.438e-13	3.072e-08	3.13	356.23	90	65.09	K.GANLTEDPNMSGNTK.F	[130-144]		Used
	[K].VTTDPASKIPINEGVGTVTSDSLAGESLK.[N]		1.65515e-16	0	1	6	A0A177DEP0	A0A177DEP0 [9-37]	1	2886.49	0	113.9	86.2	99.9	2759166	2.08686e+06	2.4209e+06	2759166	1.95618e+06	2.33833e+06	1	1	1		High	High	Peak Found	High	High	High	3	3	3	962.834	962.834	962.834	-2.09	-2.09	-2.13	-0.00201	-0.00201	-0.00205	139.537	139.537	140.458	0	0	0	2.289e-16	3.388e-16	2.905e-09	4.72	592.66	90	141.03	K.VTTDPASKIPINEGVGTVTSDSLAGESLK.N	[9-37]		Used
	[K].NVDPSVLQPK.[G]		0.00031312	0	1	6	A0A177DEP0	A0A177DEP0 [120-129]	0	1096.6	0	112.3	117.1	70.7	2.6776e+06	2.79292e+06	1.68519e+06	2.6776e+06	2.61804e+06	1.62771e+06	1	1	1		High	High	Peak Found	High	High	High	2	2	2	548.804	548.805	548.804	0.1	2.27	0.1	5e-05	0.00125	5e-05	91.394	90.4881	91.394	0	0	0	6.156e-06	7.207e-05	0.0002542	1.96	191.64	37	92.25	K.NVDPSVLQPK.G	[120-129]		Used
	[K].NSGSFGEGNPK.[A]		0.0244907	0.00165357	1	4	A0A177DEP0	A0A177DEP0 [38-48]	0	1093.49	0	264.3	35.7		509312	68850		509312	64538.8		1	1			High	High	Not Found	High	High	High	2	2	2	547.249	547.249	547.249	0.11	0.11	0.11	6e-05	6e-05	6e-05	28.6663	28.6663	28.6663	0.0004638	0.001126	0.001074	0.008794	0.02374	0.01943	1.81	175.5	43	28.99	K.NSGSFGEGNPK.A	[38-48]		Used
A0A177E4R7	40S ribosomal protein S27 (Fragment) OS=Alternaria alternata OX=5599 GN=CC77DRAFT_923842 PE=3 SV=1	27	57	3	3	0	82	8.9	9.26	495	3009.77	16.77	High	3	3	3	107.1	97.8	95.1	1.32889e+08	1.21315e+08	1.18003e+08	1.32889e+08	1.13719e+08	1.13978e+08	3	3	3	High	High	High	0	9.438	metabolic process	ribosome	metal ion binding;structural molecule activity	CC77DRAFT_923842	CC77DRAFT_923842
	Annotated Sequence	Modifications	Qvality PEP	Qvality q-value	# Proteins	# PSMs	Master Protein Accessions	Positions in Master Proteins	# Missed Cleavages	Theo. MH+ [Da]	# Razor Quan Results	Abundances (Scaled): F1: Sample	Abundances (Scaled): F2: Sample	Abundances (Scaled): F3: Sample	Abundances (Normalized): F1: Sample	Abundances (Normalized): F2: Sample	Abundances (Normalized): F3: Sample	Abundance: F1: Sample	Abundance: F2: Sample	Abundance: F3: Sample	Abundances Count: F1: Sample	Abundances Count: F2: Sample	Abundances Count: F3: Sample	Quan Info	Found in Sample: [S1] F1: Sample	Found in Sample: [S2] F2: Sample	Found in Sample: [S3] F3: Sample	Confidence (by Search Engine): Mascot	Confidence (by Search Engine): MS Amanda 2.0	Confidence (by Search Engine): Sequest HT	Charge (by Search Engine): Mascot	Charge (by Search Engine): MS Amanda 2.0	Charge (by Search Engine): Sequest HT	m/z [Da] (by Search Engine): Mascot	m/z [Da] (by Search Engine): MS Amanda 2.0	m/z [Da] (by Search Engine): Sequest HT	DeltaM [ppm] (by Search Engine): Mascot	DeltaM [ppm] (by Search Engine): MS Amanda 2.0	DeltaM [ppm] (by Search Engine): Sequest HT	Deltam/z [Da] (by Search Engine): Mascot	Deltam/z [Da] (by Search Engine): MS Amanda 2.0	Deltam/z [Da] (by Search Engine): Sequest HT	RT [min] (by Search Engine): Mascot	RT [min] (by Search Engine): MS Amanda 2.0	RT [min] (by Search Engine): Sequest HT	Percolator q-Value (by Search Engine): Mascot	Percolator q-Value (by Search Engine): MS Amanda 2.0	Percolator q-Value (by Search Engine): Sequest HT	Percolator PEP (by Search Engine): Mascot	Percolator PEP (by Search Engine): MS Amanda 2.0	Percolator PEP (by Search Engine): Sequest HT	XCorr (by Search Engine): Sequest HT	Amanda Score (by Search Engine): MS Amanda 2.0	Ions Score (by Search Engine): Mascot	Top Apex RT [min]	Sequence in Protein	Positions in Protein	Peptide Group Modifications in Protein	Quan Usage
	[K].TLVPAPR.[S]		0.0138865	0.000683108	1	33	A0A177E4R7	A0A177E4R7 [23-29]	0	753.462	0	106.1	99.1	94.8	1.05872e+08	9.88999e+07	9.45755e+07	1.05872e+08	9.27071e+07	9.13499e+07	4	3	5		High	High	High	High	High	High	2	2	2	377.234	377.234	377.234	-0.31	-0.31	-1.01	-0.00012	-0.00012	-0.00038	69.9962	69.9962	71.8308	0.0004478	0.0004236	0.0005717	0.008592	0.00681	0.009883	1.5	181.24	61	71.44	K.TLVPAPR.S	[23-29]		Used
	[R].SFFMDVK.[C]		0.0135938	0.000631737	1	18	A0A177E4R7	A0A177E4R7 [30-36]	0	873.418	0	102.6	99.9	97.5	22654976	2.20535e+07	2.1512e+07	22654976	20672542	20778330	1	1	1		High	High	High	High	High	High	2	2	2	437.211	437.211	437.214	-2.29	-2.29	2.99	-0.001	-0.001	0.0013	124.668	124.668	127.587	0.0005577	0.0005509	0.0004131	0.01093	0.009311	0.007713	1.79	169.19	35	127.97	R.SFFMDVK.C	[30-36]		Used
	[R].LTEGCSFR.[R]	1xCarbamidomethyl [C5]	0.000675781	0	1	6	A0A177E4R7	A0A177E4R7 [73-80]	0	969.446	0	197.1	16.4	86.5	4362249	361956	1.91534e+06	4362249	339292	1.85001e+06	1	1	1		High	Peak Found	High	High	High	High	2	2	2	485.226	485.226	485.226	-1.08	-1.08	-1.08	-0.00052	-0.00052	-0.00052	53.7415	53.7415	53.7415	0	0	0	2.362e-05	0.0003586	0.0007429	2.05	162.39	42	54.36	R.LTEGCSFR.R	[73-80]		Used
A0A177DZ90	Isocitrate dehydrogenase [NADP] OS=Alternaria alternata OX=5599 GN=CC77DRAFT_1056855 PE=3 SV=1	21	57	8	8	0	416	46.7	6.48	447	4641.22	44.07	High	8	8	8	73	118.5	108.5	1.05519e+07	1.71364e+07	1.56892e+07	1.05519e+07	1.60634e+07	1.51541e+07	6	8	8	High	High	High	0	60.766	metabolic process		catalytic activity;metal ion binding;nucleotide binding	CC77DRAFT_1056855	CC77DRAFT_1056855
	Annotated Sequence	Modifications	Qvality PEP	Qvality q-value	# Proteins	# PSMs	Master Protein Accessions	Positions in Master Proteins	# Missed Cleavages	Theo. MH+ [Da]	# Razor Quan Results	Abundances (Scaled): F1: Sample	Abundances (Scaled): F2: Sample	Abundances (Scaled): F3: Sample	Abundances (Normalized): F1: Sample	Abundances (Normalized): F2: Sample	Abundances (Normalized): F3: Sample	Abundance: F1: Sample	Abundance: F2: Sample	Abundance: F3: Sample	Abundances Count: F1: Sample	Abundances Count: F2: Sample	Abundances Count: F3: Sample	Quan Info	Found in Sample: [S1] F1: Sample	Found in Sample: [S2] F2: Sample	Found in Sample: [S3] F3: Sample	Confidence (by Search Engine): Mascot	Confidence (by Search Engine): MS Amanda 2.0	Confidence (by Search Engine): Sequest HT	Charge (by Search Engine): Mascot	Charge (by Search Engine): MS Amanda 2.0	Charge (by Search Engine): Sequest HT	m/z [Da] (by Search Engine): Mascot	m/z [Da] (by Search Engine): MS Amanda 2.0	m/z [Da] (by Search Engine): Sequest HT	DeltaM [ppm] (by Search Engine): Mascot	DeltaM [ppm] (by Search Engine): MS Amanda 2.0	DeltaM [ppm] (by Search Engine): Sequest HT	Deltam/z [Da] (by Search Engine): Mascot	Deltam/z [Da] (by Search Engine): MS Amanda 2.0	Deltam/z [Da] (by Search Engine): Sequest HT	RT [min] (by Search Engine): Mascot	RT [min] (by Search Engine): MS Amanda 2.0	RT [min] (by Search Engine): Sequest HT	Percolator q-Value (by Search Engine): Mascot	Percolator q-Value (by Search Engine): MS Amanda 2.0	Percolator q-Value (by Search Engine): Sequest HT	Percolator PEP (by Search Engine): Mascot	Percolator PEP (by Search Engine): MS Amanda 2.0	Percolator PEP (by Search Engine): Sequest HT	XCorr (by Search Engine): Sequest HT	Amanda Score (by Search Engine): MS Amanda 2.0	Ions Score (by Search Engine): Mascot	Top Apex RT [min]	Sequence in Protein	Positions in Protein	Peptide Group Modifications in Protein	Quan Usage
	[K].TFEAEAAHGTVTR.[H]		4.84081e-08	0	1	15	A0A177DZ90	A0A177DZ90 [307-319]	0	1389.68	0	16.2	153.8	129.9	225409	2.13516e+06	1.80354e+06	225409	2.00146e+06	1.74203e+06	1	2	2		High	High	High	High	High	High	2	2	2	695.345	695.341	695.345	5.23	-0.6	5.23	0.00363	-0.00041	0.00363	63.3712	58.0923	63.3712	0	0	0	1.385e-12	4.518e-12	3.089e-08	3.38	336.49	67	62.75	K.TFEAEAAHGTVTR.H	[307-319]		Used
	[R].IIWQVIK.[D]		0.0165887	0.00087636	1	9	A0A177DZ90	A0A177DZ90 [27-33]	0	899.571	0	103.6	109.5	86.8	2.92143e+06	3.08693e+06	2.44743e+06	2.92143e+06	2.89364e+06	2363959	1	1	1		High	High	High	High	High	High	2	2	2	450.289	450.29	450.289	-0.83	1.8	-0.83	-0.00037	0.00081	-0.00037	135.518	132.641	135.518	0.0002431	0.0005408	0.0003153	0.005183	0.008811	0.005746	1.99	200.19	38	135.69	R.IIWQVIK.D	[27-33]		Used
	[R].APIVIPTIPR.[L]		4.32989e-06	0	1	9	A0A177DZ90	A0A177DZ90 [116-125]	0	1076.68	0	103.3	98.6	98.1	5.1942e+06	4.95988e+06	4.93656e+06	5.1942e+06	4649308	4768194	1	1	1		High	High	High	High	High	High	2	2	2	538.845	538.845	538.844	-0.39	-0.39	-2.67	-0.00021	-0.00021	-0.00144	138.587	138.587	139.661	0	0	0	3.512e-09	1.203e-08	1.731e-05	3.05	281.07	50	140.23	R.APIVIPTIPR.L	[116-125]		Used
	[K].VKNPVVELDGDEMTR.[I]	1xOxidation [M13]	0.00177782	0	1	6	A0A177DZ90	A0A177DZ90 [12-26]	1	1717.84	0	85.8	116.7	97.5	388913	528608	441607	388913	495508	426545	1	1	1		High	Peak Found	High	High	High	High	3	3	3	573.287	573.287	573.287	1.92	2.04	1.92	0.0011	0.00117	0.0011	100.587	104.177	100.587	0	0.000677	0.0003264	0.0001281	0.01205	0.006265	1.96	223.55	7	104.6	K.VKNPVVELDGDEMTR.I	[12-26]		Used
	[R].NILGGTVFR.[A]		0.00256733	0	1	6	A0A177DZ90	A0A177DZ90 [107-115]	0	976.557	0	7	161.2	131.8	181317	4.15356e+06	3.39675e+06	181317	3.89348e+06	3.2809e+06	1	1	1		Peak Found	High	High	High	High	High	2	2	2	488.783	488.783	488.783	0.89	0.89	0.89	0.00043	0.00043	0.00043	130.365	130.365	130.365	0	0	0.00017	0.0002429	0.0002342	0.003386	1.76	204.83	41	132.13	R.NILGGTVFR.A	[107-115]		Used
	[R].GSWVTTNEYLDAVER.[R]		6.25965e-08	0	1	6	A0A177DZ90	A0A177DZ90 [392-406]	0	1739.82	0		126.7	173.3		893103	1.22226e+06		837180	1.18057e+06		1	1		Not Found	High	High	High	High	High	2	2	2	870.419	870.419	870.419	4.68	4.68	4.68	0.00407	0.00407	0.00407	142.027	142.027	142.027	0	0	0	3.69e-12	2.049e-10	4.699e-07	3.02	254.37	39	143.7	R.GSWVTTNEYLDAVER.R	[392-406]		Used
	[R].LIDDMVAQMIK.[S]		6.0256e-06	0	1	3	A0A177DZ90	A0A177DZ90 [255-265]	0	1276.66	0	122.3	80.7	97	1.64068e+06	1.08207e+06	1.30042e+06	1.64068e+06	1014318	1.25606e+06	1	1	1		Peak Found	Peak Found	High	High	High	High	2	2	2	638.836	638.836	638.836	0.91	0.91	0.91	0.00058	0.00058	0.00058	152.345	152.345	152.345	0	0	0	6.243e-09	4.845e-09	5.779e-06	2.87	262.03	41	154.19	R.LIDDMVAQMIK.S	[255-265]		Used
	[K].KLPLYMSTK.[N]	1xOxidation [M6]	0.139096	0.00972998	1	3	A0A177DZ90	A0A177DZ90 [209-217]	1	1096.61	0		203.6	96.4		297084	140589		278482	135794		1	1		Not Found	High	Peak Found	High	High	High	2	2	2	548.808	548.808	548.808	1.44	1.44	1.44	0.00079	0.00079	0.00079	76.3712	76.3712	76.3712	0.003316	0.0007336	0.004633	0.04473	0.01358	0.0668	1.4	219.82	19	78.21	K.KLPLYMSTK.N	[209-217]		Used
A0A177E157	Uncharacterized protein OS=Alternaria alternata OX=5599 GN=CC77DRAFT_927145 PE=4 SV=1	19	57	8	8	0	490	51.6	6.24	660	5024.33	54.68	High	8	8	8	101.8	104.9	93.3	7.13503e+06	7.34944e+06	6.5417e+06	7.13503e+06	6.88924e+06	6.31858e+06	7	7	6	High	High	High	0	73.162			RNA binding	CC77DRAFT_927145	CC77DRAFT_927145
	Annotated Sequence	Modifications	Qvality PEP	Qvality q-value	# Proteins	# PSMs	Master Protein Accessions	Positions in Master Proteins	# Missed Cleavages	Theo. MH+ [Da]	# Razor Quan Results	Abundances (Scaled): F1: Sample	Abundances (Scaled): F2: Sample	Abundances (Scaled): F3: Sample	Abundances (Normalized): F1: Sample	Abundances (Normalized): F2: Sample	Abundances (Normalized): F3: Sample	Abundance: F1: Sample	Abundance: F2: Sample	Abundance: F3: Sample	Abundances Count: F1: Sample	Abundances Count: F2: Sample	Abundances Count: F3: Sample	Quan Info	Found in Sample: [S1] F1: Sample	Found in Sample: [S2] F2: Sample	Found in Sample: [S3] F3: Sample	Confidence (by Search Engine): Mascot	Confidence (by Search Engine): MS Amanda 2.0	Confidence (by Search Engine): Sequest HT	Charge (by Search Engine): Mascot	Charge (by Search Engine): MS Amanda 2.0	Charge (by Search Engine): Sequest HT	m/z [Da] (by Search Engine): Mascot	m/z [Da] (by Search Engine): MS Amanda 2.0	m/z [Da] (by Search Engine): Sequest HT	DeltaM [ppm] (by Search Engine): Mascot	DeltaM [ppm] (by Search Engine): MS Amanda 2.0	DeltaM [ppm] (by Search Engine): Sequest HT	Deltam/z [Da] (by Search Engine): Mascot	Deltam/z [Da] (by Search Engine): MS Amanda 2.0	Deltam/z [Da] (by Search Engine): Sequest HT	RT [min] (by Search Engine): Mascot	RT [min] (by Search Engine): MS Amanda 2.0	RT [min] (by Search Engine): Sequest HT	Percolator q-Value (by Search Engine): Mascot	Percolator q-Value (by Search Engine): MS Amanda 2.0	Percolator q-Value (by Search Engine): Sequest HT	Percolator PEP (by Search Engine): Mascot	Percolator PEP (by Search Engine): MS Amanda 2.0	Percolator PEP (by Search Engine): Sequest HT	XCorr (by Search Engine): Sequest HT	Amanda Score (by Search Engine): MS Amanda 2.0	Ions Score (by Search Engine): Mascot	Top Apex RT [min]	Sequence in Protein	Positions in Protein	Peptide Group Modifications in Protein	Quan Usage
	[R].FGGPAASQYATR.[S]		4.25699e-08	0	1	10	A0A177E157	A0A177E157 [289-300]	0	1225.6	0	79.6	142.9	77.5	818438	1.46908e+06	796840	818438	1.37709e+06	769663	1	1	1		High	High	High	High	High	High	2	2	2	613.302	613.302	613.302	0.09	0.09	0.09	6e-05	6e-05	6e-05	74.4247	74.4247	74.4247	0	0	0	1.108e-12	2.151e-10	2.062e-07	2.72	255.65	65	75.45	R.FGGPAASQYATR.S	[289-300]		Used
	[K].AFGLIVR.[T]		0.0155062	0.000832484	1	9	A0A177E157	A0A177E157 [189-195]	0	775.482	0	99.4	109.2	91.4	2.63618e+06	2.89603e+06	2.42456e+06	2.63618e+06	2.71469e+06	2.34187e+06	1	1	1		High	High	High	High	High	High	2	2	2	388.245	388.245	388.245	0.13	-0.57	-0.53	5e-05	-0.00022	-0.00021	125.604	127.078	123.574	0.0003899	0.0005172	0.0004635	0.008047	0.008664	0.008606	2.12	188.73	43	127.08	K.AFGLIVR.T	[189-195]		Used
	[K].ADDVATEGITQEDVK.[A]		1.73137e-08	0	1	9	A0A177E157	A0A177E157 [58-72]	0	1590.75	0	100.9	118.1	81	948333	1.10976e+06	761039	948333	1.04027e+06	735083	1	1	1		High	High	High	High	High	High	2	2	2	795.88	795.879	795.88	1.54	1.41	1.54	0.00123	0.00112	0.00123	90.5102	89.9896	90.5102	0	0	0	2.304e-13	5.628e-13	9.622e-08	3.41	385.41	62	91.79	K.ADDVATEGITQEDVK.A	[58-72]		Used
	[R].LLIPHILIGSIIGK.[A]		3.53725e-09	0	1	9	A0A177E157	A0A177E157 [217-230]	0	1486.97	0	108.3	79.9	111.8	1.28577e+06	948846	1.32835e+06	1.28577e+06	889432	1.28305e+06	1	1	1		High	High	High	High	High	High	3	3	3	496.329	496.329	496.33	0.27	0.27	1.6	0.00014	0.00014	0.00079	164.257	164.257	166.063	0	0	0	1.442e-14	1.215e-15	2.475e-10	3.56	291.73	39	166.06	R.LLIPHILIGSIIGK.A	[217-230]		Used
	[R].TLNQEDLETPSTSTSK.[A]		4.6363e-12	0	1	9	A0A177E157	A0A177E157 [196-211]	0	1750.83	0	86.9	120.1	93	623962	861925	667149	623962	807954	644395	1	1	1		High	High	High	High	High	High	2	2	2	875.921	875.921	875.921	0.25	0.25	0.38	0.00022	0.00022	0.00033	83.5968	83.5968	84.2073	0	0	0	2.289e-16	3.388e-16	3.12e-09	3.33	414.92	111	85.34	R.TLNQEDLETPSTSTSK.A	[196-211]		Used
	[R].IREIQDASNAK.[L]		3.59245e-05	0	1	5	A0A177E157	A0A177E157 [235-245]	1	1244.66	0	55.8	13.2	231.1	136038	32083.5	563750	136038	30074.6	544523	1	1	2		Peak Found	Peak Found	High	High	High	High	2	2	2	622.834	622.834	622.834	1.03	1.03	1.03	0.00064	0.00064	0.00064	37.9621	37.9621	37.9621	0	0	0	1.412e-07	1.394e-07	1.412e-05	3.64	362.46	46	41.78	R.IREIQDASNAK.L	[235-245]		Used
	[K].INEPTDNSNER.[L]		0.00147523	0	1	3	A0A177E157	A0A177E157 [451-461]	0	1288.58	0													No Quan Values	High	Not Found	Not Found	High	High	High	2	2	2	644.792	644.792	644.792	0.06	0.06	0.06	4e-05	4e-05	4e-05	28.8257	28.8257	28.8257	0	0	0	9.189e-05	4.114e-05	0.0003292	1.87	213.82	36		K.INEPTDNSNER.L	[451-461]		Not Used
	[K].GGENVTQIR.[R]		0.0167288	0.00087636	1	3	A0A177E157	A0A177E157 [148-156]	0	973.506	0	286.7	13.3		686310	31714.8		686310	29728.9		1	1			High	Peak Found	Not Found	High	High	High	2	2	2	487.256	487.256	487.256	-1.76	-1.76	-1.76	-0.00085	-0.00085	-0.00085	45.9955	45.9955	45.9955	0.0002431	0.0002341	0.0006808	0.005244	0.003954	0.01256	2.11	161.65	28	46.58	K.GGENVTQIR.R	[148-156]		Used
A0A177DDQ7	RuvB-like helicase OS=Alternaria alternata OX=5599 GN=CC77DRAFT_995369 PE=3 SV=1	9	57	5	5	0	469	51.2	5.26	651	5490.52	44.1	High	5	5	5	109.8	97.5	92.7	2.47911e+07	2.20253e+07	2.09453e+07	2.47911e+07	2.06461e+07	2.02309e+07	8	6	6	High	High	High	0	59.078	cell organization and biogenesis;metabolic process;regulation of biological process;response to stimulus	nucleus	catalytic activity;nucleotide binding	CC77DRAFT_995369	CC77DRAFT_995369
	Annotated Sequence	Modifications	Qvality PEP	Qvality q-value	# Proteins	# PSMs	Master Protein Accessions	Positions in Master Proteins	# Missed Cleavages	Theo. MH+ [Da]	# Razor Quan Results	Abundances (Scaled): F1: Sample	Abundances (Scaled): F2: Sample	Abundances (Scaled): F3: Sample	Abundances (Normalized): F1: Sample	Abundances (Normalized): F2: Sample	Abundances (Normalized): F3: Sample	Abundance: F1: Sample	Abundance: F2: Sample	Abundance: F3: Sample	Abundances Count: F1: Sample	Abundances Count: F2: Sample	Abundances Count: F3: Sample	Quan Info	Found in Sample: [S1] F1: Sample	Found in Sample: [S2] F2: Sample	Found in Sample: [S3] F3: Sample	Confidence (by Search Engine): Mascot	Confidence (by Search Engine): MS Amanda 2.0	Confidence (by Search Engine): Sequest HT	Charge (by Search Engine): Mascot	Charge (by Search Engine): MS Amanda 2.0	Charge (by Search Engine): Sequest HT	m/z [Da] (by Search Engine): Mascot	m/z [Da] (by Search Engine): MS Amanda 2.0	m/z [Da] (by Search Engine): Sequest HT	DeltaM [ppm] (by Search Engine): Mascot	DeltaM [ppm] (by Search Engine): MS Amanda 2.0	DeltaM [ppm] (by Search Engine): Sequest HT	Deltam/z [Da] (by Search Engine): Mascot	Deltam/z [Da] (by Search Engine): MS Amanda 2.0	Deltam/z [Da] (by Search Engine): Sequest HT	RT [min] (by Search Engine): Mascot	RT [min] (by Search Engine): MS Amanda 2.0	RT [min] (by Search Engine): Sequest HT	Percolator q-Value (by Search Engine): Mascot	Percolator q-Value (by Search Engine): MS Amanda 2.0	Percolator q-Value (by Search Engine): Sequest HT	Percolator PEP (by Search Engine): Mascot	Percolator PEP (by Search Engine): MS Amanda 2.0	Percolator PEP (by Search Engine): Sequest HT	XCorr (by Search Engine): Sequest HT	Amanda Score (by Search Engine): MS Amanda 2.0	Ions Score (by Search Engine): Mascot	Top Apex RT [min]	Sequence in Protein	Positions in Protein	Peptide Group Modifications in Protein	Quan Usage
	[K].TTDMETVYDMGTK.[M]	1xOxidation [M]	8.04431e-09	0	1	18	A0A177DDQ7	A0A177DDQ7 [163-175]	0	1507.63	0	92.5	112.6	94.9	2.34197e+06	2.85225e+06	2.404e+06	2.34197e+06	2.67366e+06	2.32201e+06	2	2	2		High	High	High	High	High	High	2	2	2	754.318	754.318	754.318	-0.3	-0.21	-0.3	-0.00022	-0.00016	-0.00022	83.6718	87.1064	83.6718	0	0	0	2.538e-13	1.405e-13	4.801e-07	2.99	454.41	84	88.22	K.TTDMETVYDMGTK.M	[163-175]		Used
	[K].TTDMETVYDMGTK.[M]		7.9708e-09	0	1	9	A0A177DDQ7	A0A177DDQ7 [163-175]	0	1491.63	0	87.6	116.8	95.7	4.08895e+06	5.45406e+06	4.46797e+06	4.08895e+06	5.11254e+06	4.31559e+06	1	1	1		High	High	High	High	High	High	2	2	2	746.321	746.321	746.32	1.01	1.01	-1.33	0.00075	0.00075	-0.00099	115.722	115.722	116.399	0	0	0	5.938e-14	1.111e-11	3.717e-07	3.72	258.32	85	117.56	K.TTDMETVYDMGTK.M	[163-175]		Used
	[K].TTDMETVYDMGTK.[M]	2xOxidation [M4; M10]	2.79105e-05	0	1	6	A0A177DDQ7	A0A177DDQ7 [163-175]	0	1523.62	0	264	36		432787	58971.4		432787	55278.8		1	1			High	Peak Found	High	High	High	High	2	2	2	762.312	762.315	762.315	-4.65	-0.63	-0.63	-0.00355	-0.00048	-0.00048	81.6137	51.0502	51.0502	0	0	0	1.209e-06	1.819e-09	2.24e-05	2.14	322.12	23	51.75	K.TTDMETVYDMGTK.M	[163-175]		Used
	[K].MIDAMTK.[E]		0.0159714	0.00087636	1	6	A0A177DDQ7	A0A177DDQ7 [176-182]	0	809.39	0	263.2		36.8	3.45105e+06		483070	3.45105e+06		466594	2		1		High	Not Found	High	High	High	High	2	2	2	405.197	405.197	405.197	-3.47	-3.47	-3.47	-0.0014	-0.0014	-0.0014	52.505	52.505	52.505	0.0002431	0.0004811	0.0005717	0.004911	0.008447	0.009828	1.91	154.93	35	57.02	K.MIDAMTK.E	[176-182]		Used
	[R].SRDYDAMGIDTK.[F]		0.0287945	0.00192846	1	6	A0A177DDQ7	A0A177DDQ7 [210-221]	1	1371.62	0	67.8	161	71.2	210246	498992	220727	210246	467747	213198	1	1	1		High	High	Peak Found	High	High	High	2	2	2	686.316	686.316	686.316	2.7	2.7	2.7	0.00185	0.00185	0.00185	79.9177	79.9177	79.9177	0.0005577	0.0001592	0.0001962	0.0108	0.002557	0.004182	2.65	282.73	35	81.81	R.SRDYDAMGIDTK.F	[210-221]		Used
	[K].VMAGDIISIDK.[A]		9.93752e-06	0	1	3	A0A177DDQ7	A0A177DDQ7 [185-195]	0	1161.62	0	105	97.4	97.7	13747732	1.27531e+07	1.27948e+07	13747732	11954583	12358427	1	1	1		Peak Found	High	Peak Found	High	High	High	2	2	2	581.314	581.314	581.314	1.23	1.23	1.23	0.00072	0.00072	0.00072	127.725	127.725	127.725	0	0	0	1.497e-08	4.991e-09	4.799e-06	2.29	239.62	58	129.19	K.VMAGDIISIDK.A	[185-195]		Used
	[R].DYDAMGIDTK.[F]		0.000206318	0	1	3	A0A177DDQ7	A0A177DDQ7 [212-221]	0	1128.49	0													No Quan Values	Not Found	High	Not Found	High	High	High	2	2	2	564.747	564.747	564.747	-1.51	-1.51	-1.51	-0.00085	-0.00085	-0.00085	97.2207	97.2207	97.2207	0	0	0	2.975e-06	4.531e-06	0.0001782	1.84	194.55	31		R.DYDAMGIDTK.F	[212-221]		Not Used
	[K].MIDAMTK.[E]	1xOxidation [M5]	0.0132501	0.000631737	1	3	A0A177DDQ7	A0A177DDQ7 [176-182]	0	825.384	0	300			319980			319980			1				High	Not Found	Not Found	High	High	High	2	2	2	413.196	413.196	413.196	1	1	1	0.00041	0.00041	0.00041	30.4693	30.4693	30.4693	0.0001414	2.873e-05	0.0004762	0.00372	0.0006807	0.008634	1.28	215.33	31	30.95	K.MIDAMTK.E	[176-182]		Used
	[R].SRDYDAMGIDTK.[F]	1xOxidation [M7]	0.0272159	0.00173821	1	3	A0A177DDQ7	A0A177DDQ7 [210-221]	1	1387.62	0	50.4	103.6	146	198427	407841	574670	198427	382303	555070	1	1	1		Peak Found	High	Peak Found	High	High	High	3	3	3	463.21	463.21	463.21	0.06	0.06	0.06	3e-05	3e-05	3e-05	49.2069	49.2069	49.2069	0.0005097	0.0007572	0.002449	0.01004	0.0138	0.03459	1.77	233.47	21	50.26	R.SRDYDAMGIDTK.F	[210-221]		Used
A0A177DWJ0	GDSL lipase/acylhydrolase family protein (Fragment) OS=Alternaria alternata OX=5599 GN=CC77DRAFT_957125 PE=4 SV=1	19	57	5	5	0	356	38.8	4.84	891	6358.79	69	High	5	5	5	107.3	101.7	91	4.13175e+07	3.91851e+07	3.50532e+07	4.13175e+07	3.67315e+07	3.38577e+07	6	5	6	High	High	High	0	73.758			catalytic activity	CC77DRAFT_957125	CC77DRAFT_957125
	Annotated Sequence	Modifications	Qvality PEP	Qvality q-value	# Proteins	# PSMs	Master Protein Accessions	Positions in Master Proteins	# Missed Cleavages	Theo. MH+ [Da]	# Razor Quan Results	Abundances (Scaled): F1: Sample	Abundances (Scaled): F2: Sample	Abundances (Scaled): F3: Sample	Abundances (Normalized): F1: Sample	Abundances (Normalized): F2: Sample	Abundances (Normalized): F3: Sample	Abundance: F1: Sample	Abundance: F2: Sample	Abundance: F3: Sample	Abundances Count: F1: Sample	Abundances Count: F2: Sample	Abundances Count: F3: Sample	Quan Info	Found in Sample: [S1] F1: Sample	Found in Sample: [S2] F2: Sample	Found in Sample: [S3] F3: Sample	Confidence (by Search Engine): Mascot	Confidence (by Search Engine): MS Amanda 2.0	Confidence (by Search Engine): Sequest HT	Charge (by Search Engine): Mascot	Charge (by Search Engine): MS Amanda 2.0	Charge (by Search Engine): Sequest HT	m/z [Da] (by Search Engine): Mascot	m/z [Da] (by Search Engine): MS Amanda 2.0	m/z [Da] (by Search Engine): Sequest HT	DeltaM [ppm] (by Search Engine): Mascot	DeltaM [ppm] (by Search Engine): MS Amanda 2.0	DeltaM [ppm] (by Search Engine): Sequest HT	Deltam/z [Da] (by Search Engine): Mascot	Deltam/z [Da] (by Search Engine): MS Amanda 2.0	Deltam/z [Da] (by Search Engine): Sequest HT	RT [min] (by Search Engine): Mascot	RT [min] (by Search Engine): MS Amanda 2.0	RT [min] (by Search Engine): Sequest HT	Percolator q-Value (by Search Engine): Mascot	Percolator q-Value (by Search Engine): MS Amanda 2.0	Percolator q-Value (by Search Engine): Sequest HT	Percolator PEP (by Search Engine): Mascot	Percolator PEP (by Search Engine): MS Amanda 2.0	Percolator PEP (by Search Engine): Sequest HT	XCorr (by Search Engine): Sequest HT	Amanda Score (by Search Engine): MS Amanda 2.0	Ions Score (by Search Engine): Mascot	Top Apex RT [min]	Sequence in Protein	Positions in Protein	Peptide Group Modifications in Protein	Quan Usage
	[R].YFSAINAPFPDIAGYELPAFIADSK.[A]		6.42972e-17	0	1	18	A0A177DWJ0	A0A177DWJ0 [105-129]	0	2717.35	0	105	92	102.9	5.87171e+06	5.14266e+06	5.75399e+06	5.87171e+06	4.82064e+06	5.55774e+06	2	2	2		High	High	High	High	High	High	2	2	3	1359.18	1359.18	906.456	2.1	-0.19	1.01	0.00285	-0.00026	0.00091	172.952	172.659	173.314	0	0	0	2.289e-16	3.388e-16	2.779e-10	5.48	564.1	102	173.93	R.YFSAINAPFPDIAGYELPAFIADSK.A	[105-129]		Used
	[R].MQNTVAALNQVYK.[Y]	1xOxidation [M1]	1.44993e-07	0	1	9	A0A177DWJ0	A0A177DWJ0 [238-250]	0	1495.76	0	97.6	108.9	93.5	1.77866e+06	1.98503e+06	1.7029e+06	1.77866e+06	1.86073e+06	1.64482e+06	1	1	1		Peak Found	High	High	High	High	High	2	2	2	748.384	748.384	748.381	1.86	1.86	-1.63	0.00139	0.00139	-0.00122	108.7	108.7	110.436	0	0	0	5.194e-11	3.32e-11	1.523e-07	3.27	346.1	63	112.62	R.MQNTVAALNQVYK.Y	[238-250]		Used
	[R].YASIYSK.[T]		0.00721532	0.000220364	1	9	A0A177DWJ0	A0A177DWJ0 [78-84]	0	831.425	0	220.7		79.3	5.60489e+06		2.01528e+06	5.60489e+06		1.94655e+06	2		1		High	Not Found	High	High	High	High	2	2	2	416.216	416.216	416.216	0.27	0.27	0.27	0.00011	0.00011	0.00011	46.1592	46.1592	46.1592	3.676e-05	0.0001956	0.0004131	0.001544	0.003304	0.007654	2.06	197.89	48	50.3	R.YASIYSK.T	[78-84]		Used
	[K].TLVTFGDSYTDENR.[L]		2.38359e-09	0	1	9	A0A177DWJ0	A0A177DWJ0 [31-44]	0	1617.74	0	96.3	116.8	86.9	10138469	1.23044e+07	9.15657e+06	10138469	11533979	8844271	1	1	1		High	High	High	High	High	High	2	2	2	809.371	809.372	809.372	-3.25	-1.47	-1.47	-0.00263	-0.00119	-0.00119	122.636	124.666	124.666	0	0	0	7.251e-15	3.7e-12	6.283e-08	3.93	337.6	111	125.51	K.TLVTFGDSYTDENR.L	[31-44]		Used
	[R].MQNTVAALNQVYK.[Y]		6.50424e-07	0	1	6	A0A177DWJ0	A0A177DWJ0 [238-250]	0	1479.76	0	92.4	116.7	90.9	5376413	6.79188e+06	5.29084e+06	5376413	6.36659e+06	5110393	1	1	1		High	High	Peak Found	High	High	High	2	2	2	740.385	740.385	740.385	-0.22	-0.22	-0.22	-0.00016	-0.00016	-0.00016	120.986	120.986	120.986	0	0	0	1.29e-10	4.83e-10	1.053e-06	3.42	286.06	38	121.7	R.MQNTVAALNQVYK.Y	[238-250]		Used
	[R].EFVGVLGGK.[S]		0.000727086	0	1	6	A0A177DWJ0	A0A177DWJ0 [339-347]	0	905.509	1	102.7	106.1	91.2	12547345	1.29611e+07	1.11336e+07	12547345	12149525	10753887	1	1	1		High	High	Peak Found	High	High	High	2	2	2	453.258	453.258	453.258	-0.6	-0.6	-0.6	-0.00027	-0.00027	-0.00027	114.266	114.266	114.266	0	0	0	2.685e-05	4.157e-05	0.0002704	2.04	198	42	114.74	R.EFVGVLGGK.S	[339-347]		Used
A0A177DDU8	Uncharacterized protein OS=Alternaria alternata OX=5599 GN=CC77DRAFT_1098015 PE=4 SV=1	43	57	6	6	0	134	15.4	10.29	607	5570.63	60.11	High	6	6	6	93.2	110	96.8	2.68836e+07	3.17286e+07	2.79229e+07	2.68836e+07	2.97419e+07	2.69706e+07	5	6	6	High	High	High	0	58.899	metabolic process	ribosome	structural molecule activity	CC77DRAFT_1098015	CC77DRAFT_1098015
	Annotated Sequence	Modifications	Qvality PEP	Qvality q-value	# Proteins	# PSMs	Master Protein Accessions	Positions in Master Proteins	# Missed Cleavages	Theo. MH+ [Da]	# Razor Quan Results	Abundances (Scaled): F1: Sample	Abundances (Scaled): F2: Sample	Abundances (Scaled): F3: Sample	Abundances (Normalized): F1: Sample	Abundances (Normalized): F2: Sample	Abundances (Normalized): F3: Sample	Abundance: F1: Sample	Abundance: F2: Sample	Abundance: F3: Sample	Abundances Count: F1: Sample	Abundances Count: F2: Sample	Abundances Count: F3: Sample	Quan Info	Found in Sample: [S1] F1: Sample	Found in Sample: [S2] F2: Sample	Found in Sample: [S3] F3: Sample	Confidence (by Search Engine): Mascot	Confidence (by Search Engine): MS Amanda 2.0	Confidence (by Search Engine): Sequest HT	Charge (by Search Engine): Mascot	Charge (by Search Engine): MS Amanda 2.0	Charge (by Search Engine): Sequest HT	m/z [Da] (by Search Engine): Mascot	m/z [Da] (by Search Engine): MS Amanda 2.0	m/z [Da] (by Search Engine): Sequest HT	DeltaM [ppm] (by Search Engine): Mascot	DeltaM [ppm] (by Search Engine): MS Amanda 2.0	DeltaM [ppm] (by Search Engine): Sequest HT	Deltam/z [Da] (by Search Engine): Mascot	Deltam/z [Da] (by Search Engine): MS Amanda 2.0	Deltam/z [Da] (by Search Engine): Sequest HT	RT [min] (by Search Engine): Mascot	RT [min] (by Search Engine): MS Amanda 2.0	RT [min] (by Search Engine): Sequest HT	Percolator q-Value (by Search Engine): Mascot	Percolator q-Value (by Search Engine): MS Amanda 2.0	Percolator q-Value (by Search Engine): Sequest HT	Percolator PEP (by Search Engine): Mascot	Percolator PEP (by Search Engine): MS Amanda 2.0	Percolator PEP (by Search Engine): Sequest HT	XCorr (by Search Engine): Sequest HT	Amanda Score (by Search Engine): MS Amanda 2.0	Ions Score (by Search Engine): Mascot	Top Apex RT [min]	Sequence in Protein	Positions in Protein	Peptide Group Modifications in Protein	Quan Usage
	[K].SHPFPHALVAGIETYPSK.[V]		1.00845e-13	0	1	21	A0A177DDU8	A0A177DDU8 [33-50]	0	1951.01	0	82.4	113.4	104.2	4.08884e+06	5.62787e+06	5.17005e+06	4.08884e+06	5.27547e+06	4.99372e+06	2	2	2		High	High	High	High	High	High	3	3	3	651.008	651.008	651.007	1.8	0.44	-0.92	0.00117	0.00028	-0.0006	142.918	138.737	142.41	0	0	0	2.289e-16	3.388e-16	1.836e-11	4.87	618.14	75	141.41	K.SHPFPHALVAGIETYPSK.V	[33-50]		Used
	[R].VVIITR.[G]		0.0339028	0.00235017	1	18	A0A177DDU8	A0A177DDU8 [8-13]	0	700.472	0	101.9	108.3	89.7	8084633	8.59525e+06	7.11929e+06	8084633	8057045	6876476	1	1	1		High	High	High	High	High	High	2	2	2	350.739	350.739	350.74	-0.47	-0.47	0.29	-0.00017	-0.00017	0.0001	71.6911	71.6911	69.377	0.001447	0.003538	0.001771	0.02552	0.05761	0.02765	1.76	151.13	45	71.49	R.VVIITR.G	[8-13]		Used
	[R].YTIELENLK.[G]		5.40469e-05	0	1	9	A0A177DDU8	A0A177DDU8 [83-91]	0	1122.6	0	90.7	95.2	114.1	8037354	8.42915e+06	1.01085e+07	8037354	7.90134e+06	9763766	1	1	1		High	High	High	High	High	High	2	2	2	561.804	561.804	561.805	-3.55	-3.55	-1.25	-0.00199	-0.00199	-0.0007	126.768	126.768	127.911	0	0	0	2.18e-06	0.0001815	0.0003141	2.41	184.92	51	128.36	R.YTIELENLK.G	[83-91]		Used
	[K].QVNYTHIMPTR.[Y]	1xOxidation [M8]	0.00541126	0.000166449	1	3	A0A177DDU8	A0A177DDU8 [72-82]	0	1375.68	0		173.5	126.5		423115	308328		396621	297812		1	1		Not Found	High	Peak Found	High	High	High	3	3	3	459.231	459.231	459.231	-1.02	-1.02	-1.02	-0.00047	-0.00047	-0.00047	67.21	67.21	67.21	2.777e-05	0	0.0001434	0.0008732	0.0003619	0.002807	2	199.73	11	69.12	K.QVNYTHIMPTR.Y	[72-82]		Used
	[K].GVVSADTFKEVSQR.[E]		2.09611e-09	0	1	3	A0A177DDU8	A0A177DDU8 [92-105]	1	1522.79	0	103.7	110.4	85.9	1.51935e+06	1.61797e+06	1.25845e+06	1.51935e+06	1.51666e+06	1.21553e+06	1	1	1		High	Peak Found	Peak Found	High	High	High	3	3	3	508.267	508.267	508.267	-0.24	-0.24	-0.24	-0.00012	-0.00012	-0.00012	108.749	108.749	108.749	0	0	0	5.783e-15	2.012e-15	2.533e-09	3.63	413.61	90	108.97	K.GVVSADTFKEVSQR.E	[92-105]		Used
	[K].GVVSADTFK.[E]		0.000669627	0	1	3	A0A177DDU8	A0A177DDU8 [92-100]	0	923.483	0	95.7	130.7	73.5	5153463	7.03528e+06	3.95826e+06	5153463	6.59475e+06	3823261	1	1	1		High	Peak Found	Peak Found	High	High	High	2	2	2	462.245	462.245	462.245	0.07	0.07	0.07	3e-05	3e-05	3e-05	81.9263	81.9263	81.9263	0	2.873e-05	8.89e-05	2.318e-05	0.0006691	0.001946	2.32	190.73	65	82.39	K.GVVSADTFK.E	[92-100]		Used
A0A177DAN2	NGG1p interacting factor 3 OS=Alternaria alternata OX=5599 GN=CC77DRAFT_970023 PE=4 SV=1	33	57	8	8	0	361	39.2	4.96	519	5837.88	62.34	High	8	8	8	91.7	114.7	93.6	2.66898e+07	3.33936e+07	2.72673e+07	2.66898e+07	3.13026e+07	2.63373e+07	8	8	8	High	High	High	0	83.714				CC77DRAFT_970023	CC77DRAFT_970023
	Annotated Sequence	Modifications	Qvality PEP	Qvality q-value	# Proteins	# PSMs	Master Protein Accessions	Positions in Master Proteins	# Missed Cleavages	Theo. MH+ [Da]	# Razor Quan Results	Abundances (Scaled): F1: Sample	Abundances (Scaled): F2: Sample	Abundances (Scaled): F3: Sample	Abundances (Normalized): F1: Sample	Abundances (Normalized): F2: Sample	Abundances (Normalized): F3: Sample	Abundance: F1: Sample	Abundance: F2: Sample	Abundance: F3: Sample	Abundances Count: F1: Sample	Abundances Count: F2: Sample	Abundances Count: F3: Sample	Quan Info	Found in Sample: [S1] F1: Sample	Found in Sample: [S2] F2: Sample	Found in Sample: [S3] F3: Sample	Confidence (by Search Engine): Mascot	Confidence (by Search Engine): MS Amanda 2.0	Confidence (by Search Engine): Sequest HT	Charge (by Search Engine): Mascot	Charge (by Search Engine): MS Amanda 2.0	Charge (by Search Engine): Sequest HT	m/z [Da] (by Search Engine): Mascot	m/z [Da] (by Search Engine): MS Amanda 2.0	m/z [Da] (by Search Engine): Sequest HT	DeltaM [ppm] (by Search Engine): Mascot	DeltaM [ppm] (by Search Engine): MS Amanda 2.0	DeltaM [ppm] (by Search Engine): Sequest HT	Deltam/z [Da] (by Search Engine): Mascot	Deltam/z [Da] (by Search Engine): MS Amanda 2.0	Deltam/z [Da] (by Search Engine): Sequest HT	RT [min] (by Search Engine): Mascot	RT [min] (by Search Engine): MS Amanda 2.0	RT [min] (by Search Engine): Sequest HT	Percolator q-Value (by Search Engine): Mascot	Percolator q-Value (by Search Engine): MS Amanda 2.0	Percolator q-Value (by Search Engine): Sequest HT	Percolator PEP (by Search Engine): Mascot	Percolator PEP (by Search Engine): MS Amanda 2.0	Percolator PEP (by Search Engine): Sequest HT	XCorr (by Search Engine): Sequest HT	Amanda Score (by Search Engine): MS Amanda 2.0	Ions Score (by Search Engine): Mascot	Top Apex RT [min]	Sequence in Protein	Positions in Protein	Peptide Group Modifications in Protein	Quan Usage
	[K].REAIKPQSPALASHPGAGMGR.[V]	1xOxidation [M19]	3.58713e-06	0	1	12	A0A177DAN2	A0A177DAN2 [182-202]	1	2147.11	0	83.9	101.9	114.2	983734	1.19519e+06	1.33888e+06	983734	1120352	1.29321e+06	2	1	2		High	High	High	High	High	High	4	4	4	537.535	537.535	537.534	2.04	2.04	0.57	0.00109	0.00109	0.00031	84.7801	84.7801	85.9403	0	0	0	2.977e-09	1.947e-13	4.01e-05	4.17	500	24	87.23	K.REAIKPQSPALASHPGAGMGR.V	[182-202]		Used
	[K].LPAPTTVPLTAPHK.[R]		9.96747e-07	0	1	9	A0A177DAN2	A0A177DAN2 [168-181]	0	1442.84	0	84.9	122.3	92.8	3.37777e+06	4.87022e+06	3.69457e+06	3.37777e+06	4.56526e+06	3568559	1	1	1		High	High	High	High	High	High	3	3	3	481.617	481.617	481.617	-0.34	-0.34	-0.34	-0.00016	-0.00016	-0.00016	115.148	115.148	115.148	0	0	0	2.705e-10	5.421e-08	1.96e-06	3.68	243.66	52	115.86	K.LPAPTTVPLTAPHK.R	[168-181]		Used
	[K].GFPIAIPQDK.[T]		0.000675781	0	1	9	A0A177DAN2	A0A177DAN2 [228-237]	0	1085.6	0	97.6	98.9	103.5	6.9477e+06	7.03577e+06	7.36464e+06	6.9477e+06	6595215	7113457	1	1	1		High	High	High	High	High	High	2	2	2	543.303	543.303	543.304	-0.34	0.52	1.43	-0.00018	0.00028	0.00078	129.814	128.788	130.941	0	0	0	2.363e-05	4.392e-06	0.0008539	2.04	215.65	32	131.47	K.GFPIAIPQDK.T	[228-237]		Used
	[K].SLTLADTQQQSLLR.[L]		1.14362e-09	0	1	9	A0A177DAN2	A0A177DAN2 [70-83]	0	1573.85	0	99.3	108.2	92.5	3.58998e+06	3.90953e+06	3.34522e+06	3.58998e+06	3.66473e+06	3231129	1	1	1		High	High	High	High	High	High	2	2	2	787.431	787.432	787.432	0.7	1.38	1.38	0.00055	0.00109	0.00109	129.487	130.618	130.618	0	0	0	2.021e-15	7.193e-13	2.653e-08	3.87	378.92	78	131.13	K.SLTLADTQQQSLLR.L	[70-83]		Used
	[K].TISDIEIR.[S]		0.00131042	0	1	6	A0A177DAN2	A0A177DAN2 [238-245]	0	946.52	0	73.3	151.2	75.5	2.94423e+06	6.07039e+06	3.0309e+06	2.94423e+06	5690277	2.92753e+06	1	1	1		High	High	Peak Found	High	High	High	2	2	2	473.765	473.765	473.764	2.09	2.09	0.48	0.00099	0.00099	0.00023	96.9227	96.9227	98.5377	0	1.45e-05	1.569e-05	7.472e-05	0.0004374	0.001081	2.31	191.77	56	98.8	K.TISDIEIR.S	[238-245]		Used
	[R].FDHPQPLPTLLDR.[I]		4.36284e-07	0	1	6	A0A177DAN2	A0A177DAN2 [206-218]	0	1548.82	0	101.4	108.1	90.5	7053537	7.5254e+06	6.29785e+06	7053537	7054187	6083053	1	1	1		High	Peak Found	High	High	High	High	3	3	3	516.944	516.944	516.944	0.75	0.75	0.75	0.00039	0.00039	0.00039	135.666	135.666	135.666	0	0	0	6.42e-11	5.31e-10	1.699e-06	4.01	323.67	37	136.06	R.FDHPQPLPTLLDR.I	[206-218]		Used
	[R].VVISLFHSNSER.[G]		1.10088e-07	0	1	3	A0A177DAN2	A0A177DAN2 [285-296]	0	1387.73	0	79.3	125.4	95.3	1530722	2.42019e+06	1.8398e+06	1530722	2.26865e+06	1.77705e+06	1	1	1		High	Peak Found	Peak Found	High	High	High	3	3	3	463.249	463.249	463.249	0.27	0.27	0.27	0.00012	0.00012	0.00012	121.738	121.738	121.738	0	0	0	5.791e-12	3.767e-12	3.285e-08	3.39	310.12	49	121.77	R.VVISLFHSNSER.G	[285-296]		Used
	[R].DGSDADGQSEATSNTNADDDDPFVEKK.[K]		3.42456e-12	0	1	3	A0A177DAN2	A0A177DAN2 [121-147]	1	2828.16	0	79.9	111.8	108.3	262175	366874	355462	262175	343901	343339	1	1	1		Peak Found	Peak Found	High	High	High	High	3	3	3	943.392	943.392	943.392	0.06	0.06	0.06	6e-05	6e-05	6e-05	90.7532	90.7532	90.7532	0	0	0	2.289e-16	3.388e-16	1.5e-10	4.02	437.46	69	93.46	R.DGSDADGQSEATSNTNADDDDPFVEKK.K	[121-147]		Used
A0A177D7N9	L30e-like protein OS=Alternaria alternata OX=5599 GN=CC77DRAFT_1024619 PE=4 SV=1	31	57	7	7	0	264	29.4	10.27	551	4808.3	55.44	High	7	7	7	89.9	114.5	95.6	1.39882e+07	1.78224e+07	1.48879e+07	1.39882e+07	1.67064e+07	1.43802e+07	7	7	7	High	High	High	0	81.022				CC77DRAFT_1024619	CC77DRAFT_1024619
	Annotated Sequence	Modifications	Qvality PEP	Qvality q-value	# Proteins	# PSMs	Master Protein Accessions	Positions in Master Proteins	# Missed Cleavages	Theo. MH+ [Da]	# Razor Quan Results	Abundances (Scaled): F1: Sample	Abundances (Scaled): F2: Sample	Abundances (Scaled): F3: Sample	Abundances (Normalized): F1: Sample	Abundances (Normalized): F2: Sample	Abundances (Normalized): F3: Sample	Abundance: F1: Sample	Abundance: F2: Sample	Abundance: F3: Sample	Abundances Count: F1: Sample	Abundances Count: F2: Sample	Abundances Count: F3: Sample	Quan Info	Found in Sample: [S1] F1: Sample	Found in Sample: [S2] F2: Sample	Found in Sample: [S3] F3: Sample	Confidence (by Search Engine): Mascot	Confidence (by Search Engine): MS Amanda 2.0	Confidence (by Search Engine): Sequest HT	Charge (by Search Engine): Mascot	Charge (by Search Engine): MS Amanda 2.0	Charge (by Search Engine): Sequest HT	m/z [Da] (by Search Engine): Mascot	m/z [Da] (by Search Engine): MS Amanda 2.0	m/z [Da] (by Search Engine): Sequest HT	DeltaM [ppm] (by Search Engine): Mascot	DeltaM [ppm] (by Search Engine): MS Amanda 2.0	DeltaM [ppm] (by Search Engine): Sequest HT	Deltam/z [Da] (by Search Engine): Mascot	Deltam/z [Da] (by Search Engine): MS Amanda 2.0	Deltam/z [Da] (by Search Engine): Sequest HT	RT [min] (by Search Engine): Mascot	RT [min] (by Search Engine): MS Amanda 2.0	RT [min] (by Search Engine): Sequest HT	Percolator q-Value (by Search Engine): Mascot	Percolator q-Value (by Search Engine): MS Amanda 2.0	Percolator q-Value (by Search Engine): Sequest HT	Percolator PEP (by Search Engine): Mascot	Percolator PEP (by Search Engine): MS Amanda 2.0	Percolator PEP (by Search Engine): Sequest HT	XCorr (by Search Engine): Sequest HT	Amanda Score (by Search Engine): MS Amanda 2.0	Ions Score (by Search Engine): Mascot	Top Apex RT [min]	Sequence in Protein	Positions in Protein	Peptide Group Modifications in Protein	Quan Usage
	[K].LVTAVNDGYLESHHK.[D]		1.45191e-09	0	1	18	A0A177D7N9	A0A177D7N9 [218-232]	0	1682.85	0	104.3	122.6	73.1	2.98924e+06	3.51233e+06	2.09591e+06	2.98924e+06	3.2924e+06	2.02442e+06	2	2	2		High	High	High	High	High	High	3	3	3	561.623	561.623	561.622	3.53	2.09	0.6	0.00198	0.00117	0.00034	91.8036	93.6095	94.4919	0	0	0	3.049e-15	1.5e-13	1.871e-07	2.36	307.03	80	95.24	K.LVTAVNDGYLESHHK.D	[218-232]		Used
	[R].LKVPPAIAQFQHVADR.[N]		7.25995e-10	0	1	9	A0A177D7N9	A0A177D7N9 [73-88]	1	1790.01	0	68.8	98.1	133.1	1.05753e+06	1.50834e+06	2.0474e+06	1.05753e+06	1.41389e+06	1.97757e+06	1	1	2		High	Peak Found	High	High	High	High	3	3	3	597.342	597.342	597.342	1.8	1.8	1.8	0.00108	0.00108	0.00108	145.02	145.02	145.02	0	0	0	9.134e-16	5.057e-14	1.141e-09	4.99	343.12	67	144.2	R.LKVPPAIAQFQHVADR.N	[73-88]		Used
	[R].NYGIGQDIQPQR.[N]		1.55577e-06	0	1	9	A0A177D7N9	A0A177D7N9 [37-48]	0	1388.69	0	80	106.3	113.7	1.03451e+06	1.37549e+06	1.47052e+06	1.03451e+06	1.28936e+06	1.42037e+06	1	1	1		High	High	High	High	High	High	2	2	2	694.849	694.849	694.849	-0.23	-0.39	-0.23	-0.00016	-0.00027	-0.00016	96.4069	93.6455	96.4069	0	0	0	2.432e-07	1.163e-09	1.704e-05	3.04	285.82	56	97.16	R.NYGIGQDIQPQR.N	[37-48]		Used
	[K].KPAAFPQATSK.[A]		0.000307432	0	1	9	A0A177D7N9	A0A177D7N9 [9-19]	0	1145.63	0	111.2	22.5	166.2	823241	166891	1.23062e+06	823241	156441	1.18865e+06	1	1	3		Peak Found	High	High	High	High	High	2	2	3	573.319	573.319	382.549	-0.35	-0.35	1.31	-0.0002	-0.0002	0.0005	40.2156	40.2156	44.8366	1.925e-05	0	0	0.0005008	5.329e-07	0.0002654	2.59	316.93	49	45.18	K.KPAAFPQATSK.A	[9-19]		Used
	[R].NLATQAFK.[I]		0.00646171	0.000166449	1	6	A0A177D7N9	A0A177D7N9 [89-96]	0	892.489	0	85.2	125	89.9	2.56016e+06	3.75587e+06	2.70057e+06	2.56016e+06	3.52069e+06	2608461	1	1	1		Peak Found	High	High	High	High	High	2	2	2	446.748	446.748	446.748	0.18	0.18	0.18	8e-05	8e-05	8e-05	79.1409	79.1409	79.1409	2.777e-05	0.0001083	0.0001962	0.001173	0.002005	0.004351	2.09	161.22	30	81.25	R.NLATQAFK.I	[89-96]		Used
	[K].TAAVLALTEVR.[S]		2.67405e-06	0	1	3	A0A177D7N9	A0A177D7N9 [198-208]	0	1143.67	0	93.3	118.2	88.5	5174637	6.55236e+06	4.9043e+06	5174637	6.14207e+06	4.73703e+06	1	1	1		Peak Found	Peak Found	High	High	High	High	2	2	2	572.341	572.341	572.341	1.55	1.55	1.55	0.00089	0.00089	0.00089	130.23	130.23	130.23	0	0	0	1.517e-09	4.368e-09	5.918e-06	2.99	286.13	58	133.28	K.TAAVLALTEVR.S	[198-208]		Used
	[R].HWGGGIMGAK.[A]		0.0368217	0.00262529	1	3	A0A177D7N9	A0A177D7N9 [237-246]	0	1013.5	0	60.2	164.1	75.7	348899	951111	438630	348899	891556	423670	1	1	1		Peak Found	Peak Found	High	High	High	High	2	2	2	507.255	507.255	507.255	4.31	4.31	4.31	0.00218	0.00218	0.00218	92.307	92.307	92.307	0.0007295	8.335e-05	0	0.01449	0.001251	0.000493	2.31	220.99	26	96.21	R.HWGGGIMGAK.A	[237-246]		Used
A0A177D624	Uncharacterized protein OS=Alternaria alternata OX=5599 GN=CC77DRAFT_947280 PE=4 SV=1	15	57	8	8	0	524	57.4	4.87	448	4795.69	39.42	High	8	8	8	89.2	106.6	104.2	1.30393e+07	1.55742e+07	1.52263e+07	1.30393e+07	1.4599e+07	1.4707e+07	9	9	10	High	High	High	0	65.982				CC77DRAFT_947280	CC77DRAFT_947280
	Annotated Sequence	Modifications	Qvality PEP	Qvality q-value	# Proteins	# PSMs	Master Protein Accessions	Positions in Master Proteins	# Missed Cleavages	Theo. MH+ [Da]	# Razor Quan Results	Abundances (Scaled): F1: Sample	Abundances (Scaled): F2: Sample	Abundances (Scaled): F3: Sample	Abundances (Normalized): F1: Sample	Abundances (Normalized): F2: Sample	Abundances (Normalized): F3: Sample	Abundance: F1: Sample	Abundance: F2: Sample	Abundance: F3: Sample	Abundances Count: F1: Sample	Abundances Count: F2: Sample	Abundances Count: F3: Sample	Quan Info	Found in Sample: [S1] F1: Sample	Found in Sample: [S2] F2: Sample	Found in Sample: [S3] F3: Sample	Confidence (by Search Engine): Mascot	Confidence (by Search Engine): MS Amanda 2.0	Confidence (by Search Engine): Sequest HT	Charge (by Search Engine): Mascot	Charge (by Search Engine): MS Amanda 2.0	Charge (by Search Engine): Sequest HT	m/z [Da] (by Search Engine): Mascot	m/z [Da] (by Search Engine): MS Amanda 2.0	m/z [Da] (by Search Engine): Sequest HT	DeltaM [ppm] (by Search Engine): Mascot	DeltaM [ppm] (by Search Engine): MS Amanda 2.0	DeltaM [ppm] (by Search Engine): Sequest HT	Deltam/z [Da] (by Search Engine): Mascot	Deltam/z [Da] (by Search Engine): MS Amanda 2.0	Deltam/z [Da] (by Search Engine): Sequest HT	RT [min] (by Search Engine): Mascot	RT [min] (by Search Engine): MS Amanda 2.0	RT [min] (by Search Engine): Sequest HT	Percolator q-Value (by Search Engine): Mascot	Percolator q-Value (by Search Engine): MS Amanda 2.0	Percolator q-Value (by Search Engine): Sequest HT	Percolator PEP (by Search Engine): Mascot	Percolator PEP (by Search Engine): MS Amanda 2.0	Percolator PEP (by Search Engine): Sequest HT	XCorr (by Search Engine): Sequest HT	Amanda Score (by Search Engine): MS Amanda 2.0	Ions Score (by Search Engine): Mascot	Top Apex RT [min]	Sequence in Protein	Positions in Protein	Peptide Group Modifications in Protein	Quan Usage
	[R].LYMDFIYK.[T]		0.00133453	0	1	9	A0A177D624	A0A177D624 [351-358]	0	1092.54	0	102.9	112.1	85.1	1.97698e+06	2.15452e+06	1.63476e+06	1.97698e+06	2.01961e+06	1.57901e+06	1	1	1		High	High	High	High	High	High	2	2	2	546.774	546.775	546.775	-2.37	-1.07	-1.07	-0.00129	-0.00059	-0.00059	146.804	144.535	144.535	0	0	0	7.72e-05	8.884e-05	0.000566	1.73	208.67	33	147.11	R.LYMDFIYK.T	[351-358]		Used
	[K].FVLVADTSNSDVMK.[D]	1xOxidation [M13]	4.81088e-09	0	1	9	A0A177D624	A0A177D624 [398-411]	0	1541.75	0	79.6	107.6	112.8	1259542	1.70291e+06	1.78473e+06	1259542	1.59628e+06	1.72386e+06	1	1	2		High	High	High	High	High	High	2	2	2	771.379	771.379	771.379	-0.12	-0.12	-0.65	-0.0001	-0.0001	-0.0005	115.047	115.047	117.412	0	0	0	2.473e-14	2.805e-15	1.319e-07	2.73	540.79	88	118.5	K.FVLVADTSNSDVMK.D	[398-411]		Used
	[K].VDDLANVFLIDTSVDQLPDNQK.[A]		9.75228e-12	0	1	6	A0A177D624	A0A177D624 [156-177]	0	2459.23	0	97.1	105.3	97.6	1.81822e+06	1.97216e+06	1.82668e+06	1.81822e+06	1.84867e+06	1.76438e+06	1	1	1		Peak Found	High	High	High	High	High	3	3	3	820.418	820.414	820.418	3.77	-1.3	3.77	0.00309	-0.00106	0.00309	164.122	163.867	164.122	0	0	0	2.289e-16	2.593e-14	4.062e-10	5.54	366.36	66	165.11	K.VDDLANVFLIDTSVDQLPDNQK.A	[156-177]		Used
	[K].VFATFPQRK.[F]		0.000211103	0	1	6	A0A177D624	A0A177D624 [389-397]	1	1093.62	0	78.2	110.9	110.9	1.09492e+06	1.55201e+06	1.55209e+06	1.09492e+06	1.45482e+06	1.49916e+06	1	1	1		High	Peak Found	High	High	High	High	3	2	3	365.21	547.311	365.21	-0.07	-0.95	-0.07	-3e-05	-0.00052	-3e-05	84.338	79.7366	84.338	0	0.003217	0	3.085e-06	0.05347	3.096e-05	2.59	152.1	27	84.09	K.VFATFPQRK.F	[389-397]		Used
	[R].SYMFFR.[E]	1xOxidation [M3]	0.139096	0.00972998	1	6	A0A177D624	A0A177D624 [455-460]	0	866.387	0	53.3	138.9	107.8	331964	865319	671518	331964	811136	648615	1	2	2		Peak Found	Peak Found	High	High	High	High	2	2	2	433.697	433.697	433.697	-0.25	-0.25	-0.25	-0.00011	-0.00011	-0.00011	107.317	107.317	107.317	0.003323	0.003268	0.006914	0.04474	0.05409	0.1461	1.07	151.43	22	112.31	R.SYMFFR.E	[455-460]		Used
	[K].FPDISQSK.[V]		0.0510568	0.00370369	1	6	A0A177D624	A0A177D624 [148-155]	0	921.468	0	102	102.5	95.5	3045000	3.05995e+06	2.85127e+06	3045000	2.86834e+06	2.75403e+06	2	1	1		High	High	Peak Found	High	High	High	2	2	2	461.238	461.238	461.238	0.17	0.17	0.17	8e-05	8e-05	8e-05	77.7161	77.7161	77.7161	0.001075	0.003341	0.001558	0.02084	0.05499	0.02572	1.94	152.09	42	78.47	K.FPDISQSK.V	[148-155]		Used
	[R].LYMDFIYK.[T]	1xOxidation [M3]	0.00191191	0	1	6	A0A177D624	A0A177D624 [351-358]	0	1108.54	0	107.8	100	92.2	1234140	1.1444e+06	1.05511e+06	1234140	1.07274e+06	1.01912e+06	1	1	1		High	High	Peak Found	High	High	High	2	2	2	554.772	554.772	554.772	-0.61	-0.61	-0.61	-0.00034	-0.00034	-0.00034	126.308	126.308	126.308	0	0	8.89e-05	0.0001454	8.421e-05	0.001827	1.4	230.37	24	126.81	R.LYMDFIYK.T	[351-358]		Used
	[R].MFLLQK.[V]	1xOxidation [M1]	0.111803	0.00825972	1	3	A0A177D624	A0A177D624 [383-388]	0	795.443	0	78.6	107.1	114.3	428278	583877	622810	428278	547316	601568	1	1	1		High	Peak Found	Peak Found	High	High	High	2	2	2	398.226	398.226	398.226	1.06	1.06	1.06	0.00042	0.00042	0.00042	93.5104	93.5104	93.5104	0.002786	0.002283	0.002651	0.03927	0.04301	0.03697	1.31	143.53	3	93.66	R.MFLLQK.V	[383-388]		Used
	[R].FHGNVYK.[F]		0.00519876	0.000166449	1	3	A0A177D624	A0A177D624 [141-147]	0	864.436	0			300			1.46267e+06			1.41278e+06			1		Not Found	Not Found	High	High	High	High	2	2	2	432.722	432.722	432.722	-0.19	-0.19	-0.19	-8e-05	-8e-05	-8e-05	35.8416	35.8416	35.8416	2.777e-05	0.0005617	0.0002767	0.0008125	0.01003	0.005082	2.29	205.04	25	39.46	R.FHGNVYK.F	[141-147]		Used
	[K].FVLVADTSNSDVMK.[D]		1.27886e-08	0	1	3	A0A177D624	A0A177D624 [398-411]	0	1525.76	0	90.2	123.8	86	1850303	2.53912e+06	1.76467e+06	1850303	2.38013e+06	1704483	1	1	1		High	Peak Found	Peak Found	High	High	High	2	2	2	763.383	763.383	763.383	1.26	1.26	1.26	0.00096	0.00096	0.00096	131.855	131.855	131.855	0	0	0	1.363e-13	2.276e-11	1.222e-07	3.87	307.78	75	132.47	K.FVLVADTSNSDVMK.D	[398-411]		Used
A0A177DHI2	ADP-ribose pyrophosphatase OS=Alternaria alternata OX=5599 GN=CC77DRAFT_938423 PE=4 SV=1	29	56	8	8	0	215	23.4	5.11	379	3964.3	41.05	High	8	8	8	99.9	98.3	101.8	1.49709e+07	1.47286e+07	1.52438e+07	1.49709e+07	1.38064e+07	1.47238e+07	7	8	7	High	High	High	0	56.297			catalytic activity	CC77DRAFT_938423	CC77DRAFT_938423
	Annotated Sequence	Modifications	Qvality PEP	Qvality q-value	# Proteins	# PSMs	Master Protein Accessions	Positions in Master Proteins	# Missed Cleavages	Theo. MH+ [Da]	# Razor Quan Results	Abundances (Scaled): F1: Sample	Abundances (Scaled): F2: Sample	Abundances (Scaled): F3: Sample	Abundances (Normalized): F1: Sample	Abundances (Normalized): F2: Sample	Abundances (Normalized): F3: Sample	Abundance: F1: Sample	Abundance: F2: Sample	Abundance: F3: Sample	Abundances Count: F1: Sample	Abundances Count: F2: Sample	Abundances Count: F3: Sample	Quan Info	Found in Sample: [S1] F1: Sample	Found in Sample: [S2] F2: Sample	Found in Sample: [S3] F3: Sample	Confidence (by Search Engine): Mascot	Confidence (by Search Engine): MS Amanda 2.0	Confidence (by Search Engine): Sequest HT	Charge (by Search Engine): Mascot	Charge (by Search Engine): MS Amanda 2.0	Charge (by Search Engine): Sequest HT	m/z [Da] (by Search Engine): Mascot	m/z [Da] (by Search Engine): MS Amanda 2.0	m/z [Da] (by Search Engine): Sequest HT	DeltaM [ppm] (by Search Engine): Mascot	DeltaM [ppm] (by Search Engine): MS Amanda 2.0	DeltaM [ppm] (by Search Engine): Sequest HT	Deltam/z [Da] (by Search Engine): Mascot	Deltam/z [Da] (by Search Engine): MS Amanda 2.0	Deltam/z [Da] (by Search Engine): Sequest HT	RT [min] (by Search Engine): Mascot	RT [min] (by Search Engine): MS Amanda 2.0	RT [min] (by Search Engine): Sequest HT	Percolator q-Value (by Search Engine): Mascot	Percolator q-Value (by Search Engine): MS Amanda 2.0	Percolator q-Value (by Search Engine): Sequest HT	Percolator PEP (by Search Engine): Mascot	Percolator PEP (by Search Engine): MS Amanda 2.0	Percolator PEP (by Search Engine): Sequest HT	XCorr (by Search Engine): Sequest HT	Amanda Score (by Search Engine): MS Amanda 2.0	Ions Score (by Search Engine): Mascot	Top Apex RT [min]	Sequence in Protein	Positions in Protein	Peptide Group Modifications in Protein	Quan Usage
	[R].ELYEETGYK.[G]		0.000483852	0	1	14	A0A177DHI2	A0A177DHI2 [107-115]	0	1131.52	0	92.6	118.8	88.6	3.96689e+06	5.09012e+06	3.7973e+06	3.96689e+06	4771391	3667792	2	1	1		High	High	High	High	High	High	2	2	2	566.263	566.265	566.265	-1.93	2.65	2.65	-0.00109	0.0015	0.0015	69.3439	72.1799	72.1799	0	0	0	1.315e-05	8.663e-05	0.0006993	1.94	184.25	35	73.39	R.ELYEETGYK.G	[107-115]		Used
	[K].VTSVVDLPSSDAK.[W]		5.13846e-08	0	1	9	A0A177DHI2	A0A177DHI2 [10-22]	0	1317.69	0	92.4	119.6	88	954982	1.23635e+06	909487	954982	1.15893e+06	878468	1	1	1		High	High	High	High	High	High	2	2	2	659.35	659.35	659.346	2.25	2.25	-3.14	0.00148	0.00148	-0.00207	102.483	102.483	103.73	0	0	0	2.267e-11	1.4e-10	9.912e-08	3.28	268.19	48	104.59	K.VTSVVDLPSSDAK.W	[10-22]		Used
	[R].VNIPIAELYDR.[L]		1.00594e-06	0	1	9	A0A177DHI2	A0A177DHI2 [165-175]	0	1302.71	0	97.4	104.6	98	4.79618e+06	5.15273e+06	4.82598e+06	4.79618e+06	4.83008e+06	4.66138e+06	1	1	1		High	High	High	High	High	High	2	2	2	651.857	651.857	651.857	0.69	0.69	0.52	0.00045	0.00045	0.00034	143.704	143.704	145.684	0	0	0	2.761e-10	4.383e-09	3.38e-06	3.03	282.9	63	146.25	R.VNIPIAELYDR.L	[165-175]		Used
	[R].VNIPIAELYDRLEEFAK.[E]		6.67347e-11	0	1	6	A0A177DHI2	A0A177DHI2 [165-181]	1	2020.07	0	91.9	62.9	145.2	968129	663071	1.53045e+06	968129	621552	1.47826e+06	1	1	1		High	Peak Found	High	High	High	High	3	3	3	674.028	674.028	674.028	-2.57	-2.21	-2.57	-0.00173	-0.00149	-0.00173	168.804	167.281	168.804	0	0	0	2.289e-16	1.312e-14	8.127e-12	4.69	373.57	28	168.89	R.VNIPIAELYDRLEEFAK.E	[165-181]		Used
	[R].ELYEETGYKGK.[V]		8.30877e-06	0	1	6	A0A177DHI2	A0A177DHI2 [107-117]	1	1316.64	0	84.3	100	115.7	324398	384721	445289	324398	360631	430102	1	1	1		Peak Found	High	High	High	High	High	2	2	2	658.822	658.822	658.822	-0.14	-0.14	-0.14	-9e-05	-9e-05	-9e-05	54.7687	54.7687	54.7687	0	0	0	1.096e-08	4.445e-07	3.535e-05	2.2	208.32	59	56.48	R.ELYEETGYKGK.V	[107-117]		Used
	[R].IWEIASR.[K]		0.038289	0.00271606	1	6	A0A177DHI2	A0A177DHI2 [40-46]	0	874.478	0		185.6	114.4		1.4987e+06	923119		1.40486e+06	891635		1	1		Not Found	High	High	High	High	High	2	2	2	437.741	437.741	437.741	-4.97	-4.97	-4.97	-0.00217	-0.00217	-0.00217	102.203	102.203	102.203	0.0007603	0.0008465	0.0005717	0.01521	0.01616	0.01015	1.69	132.22	18	106.5	R.IWEIASR.K	[40-46]		Used
	[K].EGYVIAAK.[L]		0.00988586	0.000374906	1	3	A0A177DHI2	A0A177DHI2 [182-189]	0	850.467	0	157.6	28.1	114.3	3.87692e+06	690763	2.81212e+06	3.87692e+06	647510	2.71621e+06	1	1	1		Peak Found	Peak Found	High	High	High	High	2	2	2	425.737	425.737	425.737	-1.15	-1.15	-1.15	-0.00049	-0.00049	-0.00049	59.514	59.514	59.514	8.069e-05	9.494e-05	0.0001434	0.002356	0.00184	0.002632	1.95	157.1	36	64.05	K.EGYVIAAK.L	[182-189]		Used
	[K].ATYVDAK.[G]		0.0476903	0.00329482	1	3	A0A177DHI2	A0A177DHI2 [29-35]	0	767.393	0	261.7	38.3		83351.6	12190.3		83351.6	11426.9		1	1			High	Peak Found	Not Found	High	High	High	2	2	2	384.199	384.199	384.199	-2.89	-2.89	-2.89	-0.00111	-0.00111	-0.00111	27.3592	27.3592	27.3592	0.0009676	0.001682	0.001989	0.01936	0.03495	0.03045	1.48	124.2	20	27.66	K.ATYVDAK.G	[29-35]		Used
A0A177DWD8	Protein phosphatase PP2A regulatory subunit A OS=Alternaria alternata OX=5599 GN=CC77DRAFT_1018151 PE=4 SV=1	18	56	11	11	0	613	68.4	4.86	508	3921.01	43.99	High	11	11	11	109.6	82.7	107.8	1.11989e+07	8.44722e+06	1.10138e+07	1.11989e+07	7.91828e+06	1.06381e+07	7	6	9	High	High	High	0	60.374				CC77DRAFT_1018151	CC77DRAFT_1018151
	Annotated Sequence	Modifications	Qvality PEP	Qvality q-value	# Proteins	# PSMs	Master Protein Accessions	Positions in Master Proteins	# Missed Cleavages	Theo. MH+ [Da]	# Razor Quan Results	Abundances (Scaled): F1: Sample	Abundances (Scaled): F2: Sample	Abundances (Scaled): F3: Sample	Abundances (Normalized): F1: Sample	Abundances (Normalized): F2: Sample	Abundances (Normalized): F3: Sample	Abundance: F1: Sample	Abundance: F2: Sample	Abundance: F3: Sample	Abundances Count: F1: Sample	Abundances Count: F2: Sample	Abundances Count: F3: Sample	Quan Info	Found in Sample: [S1] F1: Sample	Found in Sample: [S2] F2: Sample	Found in Sample: [S3] F3: Sample	Confidence (by Search Engine): Mascot	Confidence (by Search Engine): MS Amanda 2.0	Confidence (by Search Engine): Sequest HT	Charge (by Search Engine): Mascot	Charge (by Search Engine): MS Amanda 2.0	Charge (by Search Engine): Sequest HT	m/z [Da] (by Search Engine): Mascot	m/z [Da] (by Search Engine): MS Amanda 2.0	m/z [Da] (by Search Engine): Sequest HT	DeltaM [ppm] (by Search Engine): Mascot	DeltaM [ppm] (by Search Engine): MS Amanda 2.0	DeltaM [ppm] (by Search Engine): Sequest HT	Deltam/z [Da] (by Search Engine): Mascot	Deltam/z [Da] (by Search Engine): MS Amanda 2.0	Deltam/z [Da] (by Search Engine): Sequest HT	RT [min] (by Search Engine): Mascot	RT [min] (by Search Engine): MS Amanda 2.0	RT [min] (by Search Engine): Sequest HT	Percolator q-Value (by Search Engine): Mascot	Percolator q-Value (by Search Engine): MS Amanda 2.0	Percolator q-Value (by Search Engine): Sequest HT	Percolator PEP (by Search Engine): Mascot	Percolator PEP (by Search Engine): MS Amanda 2.0	Percolator PEP (by Search Engine): Sequest HT	XCorr (by Search Engine): Sequest HT	Amanda Score (by Search Engine): MS Amanda 2.0	Ions Score (by Search Engine): Mascot	Top Apex RT [min]	Sequence in Protein	Positions in Protein	Peptide Group Modifications in Protein	Quan Usage
	[K].LVNDDIPNIR.[F]		3.67584e-05	0	1	9	A0A177DWD8	A0A177DWD8 [525-534]	0	1168.63	0	98.7	99.1	102.2	1.9494e+06	1.95625e+06	2.01752e+06	1.9494e+06	1.83376e+06	1.94871e+06	1	1	1		High	High	High	High	High	High	2	2	2	584.819	584.82	584.819	-0.35	0.22	-0.35	-0.00021	0.00013	-0.00021	116.226	115.28	116.226	0	0	0	1.466e-07	9.753e-07	4.796e-05	2.24	215.29	48	117.05	K.LVNDDIPNIR.F	[525-534]		Used
	[K].LQQDDDVDVR.[Y]		3.38439e-05	0	1	9	A0A177DWD8	A0A177DWD8 [588-597]	0	1202.56	0	162.8	16.5	120.7	1.25808e+06	127844	932780	1.25808e+06	119839	900967	1	1	2		High	High	High	High	High	High	2	2	2	601.786	601.786	601.785	0.42	0.42	-1.74	0.00025	0.00025	-0.00104	52.4332	52.4332	52.9043	0	0	0	1.272e-07	2.229e-06	9.237e-05	1.92	202	62	53.9	K.LQQDDDVDVR.Y	[588-597]		Used
	[R].LNTIALALGAER.[T]		2.86005e-07	0	1	9	A0A177DWD8	A0A177DWD8 [34-45]	0	1241.72	0	113	109.1	77.9	2389942	2.30736e+06	1.64878e+06	2389942	2162885	1.59254e+06	1	1	1		High	High	High	High	High	High	2	2	2	621.365	621.365	621.365	0.86	0.86	1.07	0.00054	0.00054	0.00066	139.144	139.144	140.268	0	0	0	1.186e-10	1.653e-09	1.308e-06	3.48	282.06	63	140.7	R.LNTIALALGAER.T	[34-45]		Used
	[K].ISATGLYQTPYTR.[A]		1.80439e-08	0	1	6	A0A177DWD8	A0A177DWD8 [144-156]	0	1470.76	0													No Quan Values	Not Found	High	High	High	High	High	2	2	2	735.883	735.882	735.882	-0.54	-1.37	-1.37	-0.00039	-0.00101	-0.00101	118.727	119.912	119.912	0	0	0	2.485e-13	1.604e-11	4.254e-08	3.99	282.84	67		K.ISATGLYQTPYTR.A	[144-156]		Not Used
	[R].LNIISK.[L]		0.0747383	0.00583499	1	5	A0A177DWD8	A0A177DWD8 [379-384]	0	687.44	0	125	99.3	75.7	740547	588451	448518	740547	551604	433221	1	1	1		High	Peak Found	High	High	High	High	2	2	2	344.224	344.223	344.224	0.28	-0.97	0.28	0.0001	-0.00033	0.0001	66.1231	71.1918	66.1231	0.001748	0.001848	0.002797	0.02963	0.03697	0.03846	1.86	165.25	39	71.13	R.LNIISK.L	[379-384]		Used
	[K].EQQSSHGVLLTALR.[S]		7.56797e-07	0	1	3	A0A177DWD8	A0A177DWD8 [237-250]	0	1538.83	0			300			1.46266e+06			1.41277e+06			1		Not Found	Not Found	High	High	High	High	3	3	3	513.616	513.616	513.616	4.16	4.16	4.16	0.00213	0.00213	0.00213	113.477	113.477	113.477	0	0	0	1.68e-10	1.108e-08	5.809e-06	3.51	230.36	61	116.82	K.EQQSSHGVLLTALR.S	[237-250]		Used
	[R].DLVPAFVK.[L]		0.0514436	0.00384398	1	3	A0A177DWD8	A0A177DWD8 [283-290]	0	888.519	0	99.5	98.6	101.8	1.87289e+06	1.85601e+06	1.91566e+06	1.87289e+06	1.7398e+06	1.85033e+06	1	1	1		Peak Found	Peak Found	High	High	High	High	2	2	2	444.762	444.762	444.762	-2.57	-2.57	-2.57	-0.00114	-0.00114	-0.00114	135.484	135.484	135.484	0.001114	0.001058	0.003664	0.02098	0.02241	0.04964	1.47	145.39	23	137.89	R.DLVPAFVK.L	[283-290]		Used
	[R].ATPPSQEALR.[Q]		0.0167288	0.00087636	1	3	A0A177DWD8	A0A177DWD8 [157-166]	0	1069.56	0	264.1		35.9	1.12972e+06		153559	1.12972e+06		148321	1		1		High	Not Found	Peak Found	High	High	High	2	2	2	535.286	535.286	535.286	0.42	0.42	0.42	0.00023	0.00023	0.00023	46.4767	46.4767	46.4767	0.0002431	0.0004135	0.001157	0.005239	0.006684	0.02074	2.01	183.05	29	47.39	R.ATPPSQEALR.Q	[157-166]		Used
	[K].LLKDTEAEVR.[S]		0.086646	0.00632166	1	3	A0A177DWD8	A0A177DWD8 [291-300]	1	1173.65	0													No Quan Values	Not Found	High	Not Found	High	High	High	2	2	2	587.328	587.328	587.328	1.58	1.58	1.58	0.00092	0.00092	0.00092	64.3964	64.3964	64.3964	0.00207	0.0009918	0.001511	0.03317	0.01956	0.0253	1.7	180.14	43		K.LLKDTEAEVR.S	[291-300]		Not Used
	[K].SYGQLINTLK.[Q]		0.000374387	0	1	3	A0A177DWD8	A0A177DWD8 [540-549]	0	1136.63	0	106.4	92.2	101.4	1.85834e+06	1.61129e+06	1.77223e+06	1.85834e+06	1.5104e+06	1.71178e+06	1	1	1		High	Peak Found	Peak Found	High	High	High	2	2	2	568.819	568.819	568.819	-0.49	-0.49	-0.49	-0.00028	-0.00028	-0.00028	127.028	127.028	127.028	0	0	0	8.384e-06	4.638e-05	0.0002583	2.41	171.07	32	127.22	K.SYGQLINTLK.Q	[540-549]		Used
	[R].SLFEDK.[S]		0.086646	0.00632166	1	3	A0A177DWD8	A0A177DWD8 [251-256]	0	738.367	0			300			662057			639477			1		Not Found	Not Found	High	High	High	High	2	2	2	369.687	369.687	369.687	0.17	0.17	0.17	6e-05	6e-05	6e-05	61.7808	61.7808	61.7808	0.00207	0.001987	0.002651	0.03315	0.03978	0.03679	1.38	128.85	22	66.16	R.SLFEDK.S	[251-256]		Used
A0A177DMX5	Uncharacterized protein OS=Alternaria alternata OX=5599 GN=CC77DRAFT_936459 PE=4 SV=1	19	56	6	6	0	393	42.3	4.65	522	5774.11	55.62	High	6	6	5	86.5	105.3	108.2	1.02855e+07	1.25123e+07	1.28551e+07	1.02855e+07	1.17288e+07	1.24167e+07	6	6	6	High	High	High	0	81.66		cytoplasm;nucleus		CC77DRAFT_936459	CC77DRAFT_936459
	Annotated Sequence	Modifications	Qvality PEP	Qvality q-value	# Proteins	# PSMs	Master Protein Accessions	Positions in Master Proteins	# Missed Cleavages	Theo. MH+ [Da]	# Razor Quan Results	Abundances (Scaled): F1: Sample	Abundances (Scaled): F2: Sample	Abundances (Scaled): F3: Sample	Abundances (Normalized): F1: Sample	Abundances (Normalized): F2: Sample	Abundances (Normalized): F3: Sample	Abundance: F1: Sample	Abundance: F2: Sample	Abundance: F3: Sample	Abundances Count: F1: Sample	Abundances Count: F2: Sample	Abundances Count: F3: Sample	Quan Info	Found in Sample: [S1] F1: Sample	Found in Sample: [S2] F2: Sample	Found in Sample: [S3] F3: Sample	Confidence (by Search Engine): Mascot	Confidence (by Search Engine): MS Amanda 2.0	Confidence (by Search Engine): Sequest HT	Charge (by Search Engine): Mascot	Charge (by Search Engine): MS Amanda 2.0	Charge (by Search Engine): Sequest HT	m/z [Da] (by Search Engine): Mascot	m/z [Da] (by Search Engine): MS Amanda 2.0	m/z [Da] (by Search Engine): Sequest HT	DeltaM [ppm] (by Search Engine): Mascot	DeltaM [ppm] (by Search Engine): MS Amanda 2.0	DeltaM [ppm] (by Search Engine): Sequest HT	Deltam/z [Da] (by Search Engine): Mascot	Deltam/z [Da] (by Search Engine): MS Amanda 2.0	Deltam/z [Da] (by Search Engine): Sequest HT	RT [min] (by Search Engine): Mascot	RT [min] (by Search Engine): MS Amanda 2.0	RT [min] (by Search Engine): Sequest HT	Percolator q-Value (by Search Engine): Mascot	Percolator q-Value (by Search Engine): MS Amanda 2.0	Percolator q-Value (by Search Engine): Sequest HT	Percolator PEP (by Search Engine): Mascot	Percolator PEP (by Search Engine): MS Amanda 2.0	Percolator PEP (by Search Engine): Sequest HT	XCorr (by Search Engine): Sequest HT	Amanda Score (by Search Engine): MS Amanda 2.0	Ions Score (by Search Engine): Mascot	Top Apex RT [min]	Sequence in Protein	Positions in Protein	Peptide Group Modifications in Protein	Quan Usage
	[K].DAVDDSENIKSPTDGR.[I]		2.01404e-11	0	1	21	A0A177DMX5	A0A177DMX5 [79-94]	1	1718.78	0	97.6	92.8	109.6	2.71105e+06	2.57916e+06	3.04576e+06	2.71105e+06	2.41766e+06	2.94188e+06	2	2	2		High	High	High	High	High	High	2	2	3	859.895	859.895	573.599	0.26	0.26	-0.14	0.00022	0.00022	-8e-05	64.394	64.394	64.9697	0	0	0	2.289e-16	3.388e-16	3.036e-08	3.93	533.55	108	66.41	K.DAVDDSENIKSPTDGR.I	[79-94]		Used
	[R].HGSTGGAGAGATGGDIRDEGEESR.[E]		5.56307e-10	0	1	12	A0A177DMX5	A0A177DMX5 [176-199]	1	2243.99	0	25	231.9	43.2	218715	2.0315e+06	378208	218715	1.90429e+06	365309	1	2	2		High	High	Peak Found	High	High	High	3	3	3	748.668	748.668	748.667	0.9	0.9	0.18	0.00067	0.00067	0.00014	46.898	46.898	48.7694	0	0	0	6.227e-16	3.388e-16	0.0002152	2.63	606.47	55	47.82	R.HGSTGGAGAGATGGDIRDEGEESR.E	[176-199]		Used
	[R].YLFWLQSK.[S]		0.000437481	0	1	9	A0A177DMX5	A0A177DMX5 [107-114]	0	1084.58	0	97.3	93.3	109.4	3325602	3.19035e+06	3.74131e+06	3325602	2.99058e+06	3613704	1	1	1		High	High	High	High	High	High	2	2	2	542.794	542.794	542.794	-1.55	-1.55	-1.55	-0.00084	-0.00084	-0.00084	150.64	150.64	150.64	0	0	0	1.103e-05	0.0002088	0.0005476	1.98	173.86	32	150.83	R.YLFWLQSK.S	[107-114]		Used
	[R].AALGSLTEALK.[T]		6.30862e-06	0	1	9	A0A177DMX5	A0A177DMX5 [325-335]	0	1073.62	0	84.7	110.8	104.5	1.70888e+06	2.23638e+06	2.10788e+06	1.70888e+06	2.09634e+06	2.03599e+06	1	1	1		High	High	High	High	High	High	2	2	2	537.314	537.314	537.315	0.55	0.55	2.14	0.00029	0.00029	0.00115	129.109	129.109	130.353	0	0	0	9.605e-09	5.732e-08	5.285e-06	3.28	248.68	57	130.62	R.AALGSLTEALK.T	[325-335]		Used
	[K].AFLEGVK.[K]		0.0235104	0.00145893	1	3	A0A177DMX5	A0A177DMX5 [371-377]	0	763.435	0	96.6	103.7	99.7	398188	427674	410822	398188	400895	396810	1	1	1		High	Peak Found	Peak Found	High	High	High	2	2	2	382.221	382.221	382.221	-0.01	-0.01	-0.01	0	0	0	90.8428	90.8428	90.8428	0.0004147	0.0004236	0.0003153	0.008322	0.006751	0.005533	1.81	136.1	27	90.83	K.AFLEGVK.K	[371-377]		Used
	[M].SVQPLITFK.[A]	1xAcetyl [N-Term]	0.00114809	0	1	2	A0A177DMX5	A0A177DMX5 [2-10]	0	1074.62	0	80.8	86	133.2	1.92308e+06	2.0472e+06	3.17115e+06	1.92308e+06	1.91901e+06	3062991	1	1	1		Peak Found	Peak Found	High	High	High	n/a	2	2		537.814	537.814		0.84	0.84		0.00045	0.00045		154.84	154.84		0	0		5.974e-05	0.0002341			197.03	29	156.48	M.SVQPLITFK.A	[2-10]	1xAcetyl [N-Term]	Used
A0A177DET0	Peptide hydrolase OS=Alternaria alternata OX=5599 GN=CC77DRAFT_1097473 PE=3 SV=1	24	56	7	7	0	376	41.5	5.9	640	5074.22	62.93	High	7	7	7	92.6	108.4	99	1.69592e+07	1.98643e+07	1.81431e+07	1.69592e+07	1.86205e+07	1.75243e+07	6	6	6	High	High	High	0	85.612	metabolic process		catalytic activity;metal ion binding	CC77DRAFT_1097473	CC77DRAFT_1097473
	Annotated Sequence	Modifications	Qvality PEP	Qvality q-value	# Proteins	# PSMs	Master Protein Accessions	Positions in Master Proteins	# Missed Cleavages	Theo. MH+ [Da]	# Razor Quan Results	Abundances (Scaled): F1: Sample	Abundances (Scaled): F2: Sample	Abundances (Scaled): F3: Sample	Abundances (Normalized): F1: Sample	Abundances (Normalized): F2: Sample	Abundances (Normalized): F3: Sample	Abundance: F1: Sample	Abundance: F2: Sample	Abundance: F3: Sample	Abundances Count: F1: Sample	Abundances Count: F2: Sample	Abundances Count: F3: Sample	Quan Info	Found in Sample: [S1] F1: Sample	Found in Sample: [S2] F2: Sample	Found in Sample: [S3] F3: Sample	Confidence (by Search Engine): Mascot	Confidence (by Search Engine): MS Amanda 2.0	Confidence (by Search Engine): Sequest HT	Charge (by Search Engine): Mascot	Charge (by Search Engine): MS Amanda 2.0	Charge (by Search Engine): Sequest HT	m/z [Da] (by Search Engine): Mascot	m/z [Da] (by Search Engine): MS Amanda 2.0	m/z [Da] (by Search Engine): Sequest HT	DeltaM [ppm] (by Search Engine): Mascot	DeltaM [ppm] (by Search Engine): MS Amanda 2.0	DeltaM [ppm] (by Search Engine): Sequest HT	Deltam/z [Da] (by Search Engine): Mascot	Deltam/z [Da] (by Search Engine): MS Amanda 2.0	Deltam/z [Da] (by Search Engine): Sequest HT	RT [min] (by Search Engine): Mascot	RT [min] (by Search Engine): MS Amanda 2.0	RT [min] (by Search Engine): Sequest HT	Percolator q-Value (by Search Engine): Mascot	Percolator q-Value (by Search Engine): MS Amanda 2.0	Percolator q-Value (by Search Engine): Sequest HT	Percolator PEP (by Search Engine): Mascot	Percolator PEP (by Search Engine): MS Amanda 2.0	Percolator PEP (by Search Engine): Sequest HT	XCorr (by Search Engine): Sequest HT	Amanda Score (by Search Engine): MS Amanda 2.0	Ions Score (by Search Engine): Mascot	Top Apex RT [min]	Sequence in Protein	Positions in Protein	Peptide Group Modifications in Protein	Quan Usage
	[R].VLLSDKDFGPSK.[L]		1.13683e-07	0	1	15	A0A177DET0	A0A177DET0 [207-218]	1	1305.7	0	90.7	111.1	98.2	6.02645e+06	7.38669e+06	6.52826e+06	6.02645e+06	6.92416e+06	6305605	2	2	2		High	High	High	High	High	High	2	2	2	653.356	653.356	653.356	-0.58	-0.58	-0.58	-0.00038	-0.00038	-0.00038	104.655	104.655	104.655	0	0	0	4.087e-11	1.752e-10	6.033e-07	3.4	325.32	86	104.86	R.VLLSDKDFGPSK.L	[207-218]		Used
	[K].KGVTAEAFPHAR.[W]		2.00255e-06	0	1	11	A0A177DET0	A0A177DET0 [140-151]	1	1283.69	0	64.5	107.3	128.2	1.52626e+06	2.53879e+06	3.035e+06	1.52626e+06	2379819	2.93148e+06	1	1	1		High	Peak Found	High	High	High	High	3	3	3	428.569	428.567	428.569	5.25	1.09	5.25	0.00225	0.00047	0.00225	78.7839	76.825	78.7839	0	0	0	2.159e-09	1.73e-10	2.506e-07	4.24	310.55	51	79.98	K.KGVTAEAFPHAR.W	[140-151]		Used
	[K].NLEYYSTFHTR.[F]		2.26676e-06	0	1	9	A0A177DET0	A0A177DET0 [102-112]	0	1430.67	0	116.5	92	91.6	2.01392e+06	1.5901e+06	1.58374e+06	2.01392e+06	1.49053e+06	1.52973e+06	2	1	2		High	Peak Found	High	High	High	High	2	2	2	715.838	715.838	715.838	-0.14	-0.14	-0.14	-0.0001	-0.0001	-0.0001	109.297	109.297	109.297	0	0	0	1.722e-09	5.947e-09	2.201e-06	3.32	262.93	42	109.45	K.NLEYYSTFHTR.F	[102-112]		Used
	[R].GSQDIFTQYAAAGR.[D]		1.17206e-08	0	1	9	A0A177DET0	A0A177DET0 [237-250]	0	1484.71	0	94.2	109.1	96.7	5972360	6.91901e+06	6.1274e+06	5972360	6.48576e+06	5.91842e+06	1	1	1		High	High	High	High	High	High	2	2	2	742.859	742.859	742.859	-1.85	-1.85	-1.83	-0.00138	-0.00138	-0.00136	124.81	124.81	125.608	0	0	0	1.171e-13	9.689e-13	3.507e-07	4.1	339.24	86	126.43	R.GSQDIFTQYAAAGR.D	[237-250]		Used
	[R].FSETETGAEAAQWLLGQVQDVVLK.[S]		3.82431e-09	0	1	6	A0A177DET0	A0A177DET0 [113-136]	0	2619.33	0	119.6	117.6	62.8	1.00219e+06	985500	526119	1.00219e+06	923791	508175	1	1	1		High	High	Peak Found	High	High	High	3	3	3	873.778	873.778	873.782	-3.71	-3.71	1.01	-0.00324	-0.00324	0.00088	176.446	176.446	176.933	0	0	0	1.654e-14	2.986e-13	8.175e-07	4.93	348.19	37	177.47	R.FSETETGAEAAQWLLGQVQDVVLK.S	[113-136]		Used
	[R].APGVDDDGSGSFLILEALR.[V]		0.0337691	0.00230177	1	3	A0A177DET0	A0A177DET0 [188-206]	0	1931.97	0													Not Reliable	Not Found	Not Found	High	High	High	High	3	3	3	644.661	644.661	644.661	-1.5	-1.5	-1.5	-0.00097	-0.00097	-0.00097	164.468	164.468	164.468	0.000635	0.005744	0.006229	0.01307	0.09982	0.1219	2.3	128.48	0		R.APGVDDDGSGSFLILEALR.V	[188-206]		Not Used
	[K].GVTAEAFPHAR.[W]		2.36598e-05	0	1	3	A0A177DET0	A0A177DET0 [141-151]	0	1155.59	0	104.1	110.6	85.3	417990	444212	342561	417990	416397	330877	1	1	1		High	Peak Found	Peak Found	High	High	High	2	2	2	578.299	578.299	578.299	-0.66	-0.66	-0.66	-0.00038	-0.00038	-0.00038	77.3344	77.3344	77.3344	0	0	0	6.769e-08	1.421e-07	2.588e-05	2.64	223.38	34	77.26	K.GVTAEAFPHAR.W	[141-151]		Used
A0A177DX14	Uncharacterized protein OS=Alternaria alternata OX=5599 GN=CC77DRAFT_619478 PE=4 SV=1	17	56	7	7	0	557	58.5	5.57	646	4935.63	39.64	High	6	7	6	96.8	96.1	107.1	6.925e+06	6.87946e+06	7.66516e+06	6.925e+06	6.44869e+06	7.40373e+06	5	6	5	High	High	High	0	78.676	transport			CC77DRAFT_619478	CC77DRAFT_619478
	Annotated Sequence	Modifications	Qvality PEP	Qvality q-value	# Proteins	# PSMs	Master Protein Accessions	Positions in Master Proteins	# Missed Cleavages	Theo. MH+ [Da]	# Razor Quan Results	Abundances (Scaled): F1: Sample	Abundances (Scaled): F2: Sample	Abundances (Scaled): F3: Sample	Abundances (Normalized): F1: Sample	Abundances (Normalized): F2: Sample	Abundances (Normalized): F3: Sample	Abundance: F1: Sample	Abundance: F2: Sample	Abundance: F3: Sample	Abundances Count: F1: Sample	Abundances Count: F2: Sample	Abundances Count: F3: Sample	Quan Info	Found in Sample: [S1] F1: Sample	Found in Sample: [S2] F2: Sample	Found in Sample: [S3] F3: Sample	Confidence (by Search Engine): Mascot	Confidence (by Search Engine): MS Amanda 2.0	Confidence (by Search Engine): Sequest HT	Charge (by Search Engine): Mascot	Charge (by Search Engine): MS Amanda 2.0	Charge (by Search Engine): Sequest HT	m/z [Da] (by Search Engine): Mascot	m/z [Da] (by Search Engine): MS Amanda 2.0	m/z [Da] (by Search Engine): Sequest HT	DeltaM [ppm] (by Search Engine): Mascot	DeltaM [ppm] (by Search Engine): MS Amanda 2.0	DeltaM [ppm] (by Search Engine): Sequest HT	Deltam/z [Da] (by Search Engine): Mascot	Deltam/z [Da] (by Search Engine): MS Amanda 2.0	Deltam/z [Da] (by Search Engine): Sequest HT	RT [min] (by Search Engine): Mascot	RT [min] (by Search Engine): MS Amanda 2.0	RT [min] (by Search Engine): Sequest HT	Percolator q-Value (by Search Engine): Mascot	Percolator q-Value (by Search Engine): MS Amanda 2.0	Percolator q-Value (by Search Engine): Sequest HT	Percolator PEP (by Search Engine): Mascot	Percolator PEP (by Search Engine): MS Amanda 2.0	Percolator PEP (by Search Engine): Sequest HT	XCorr (by Search Engine): Sequest HT	Amanda Score (by Search Engine): MS Amanda 2.0	Ions Score (by Search Engine): Mascot	Top Apex RT [min]	Sequence in Protein	Positions in Protein	Peptide Group Modifications in Protein	Quan Usage
	[K].LYTMAGEGSNR.[G]		1.24242e-06	0	1	15	A0A177DX14	A0A177DX14 [450-460]	0	1198.55	0	99.6	52.9	147.6	1.6292e+06	864806	2.41449e+06	1.6292e+06	810655	2.33214e+06	2	1	2		High	High	High	High	High	High	2	2	2	599.784	599.781	599.784	7.16	2.55	7.16	0.00429	0.00153	0.00429	62.6003	59.0236	62.6003	0	0	0	3.982e-10	1.724e-09	2.31e-06	2.65	256.71	52	63.25	K.LYTMAGEGSNR.G	[450-460]		Used
	[K].LNITIDEPK.[K]		0.000118445	0	1	12	A0A177DX14	A0A177DX14 [472-480]	0	1042.58	0	100.4	106.1	93.5	2.98196e+06	3.15322e+06	2.77894e+06	2.98196e+06	2955779	2.68416e+06	1	1	1		Peak Found	High	High	High	High	High	2	2	2	521.794	521.793	521.793	2.44	0.1	0.1	0.00127	5e-05	5e-05	112.722	112.219	112.219	0	0	0	1.172e-06	2.806e-05	0.0001978	2.34	216.02	46	114.21	K.LNITIDEPK.K	[472-480]		Used
	[M].TDAPEKPQATATAATASEDTTK.[A]		2.98884e-11	0	1	6	A0A177DX14	A0A177DX14 [2-23]	0	2205.05	0	71.4	100.1	128.5	293467	411279	528235	293467	385526	510218	1	1	2		High	High	High	High	High	n/a	3	3		735.688	735.688		-0.73	-0.73		-0.00053	-0.00053		59.0769	59.0769		0	0		2.289e-16	3.388e-16			441.95	91	60.79	M.TDAPEKPQATATAATASEDTTK.A	[2-23]		Used
	[R].LLFNSPNLEGELEMHLLK.[L]		1.06264e-09	0	1	6	A0A177DX14	A0A177DX14 [520-537]	0	2097.1	0	109.7	74.4	115.9	1733304	1.17614e+06	1.83041e+06	1733304	1.10249e+06	1.76798e+06	1	1	1		High	Peak Found	High	High	High	High	3	3	3	699.705	699.705	699.707	-2.76	-2.76	0.91	-0.00193	-0.00193	0.00064	160.532	160.532	161.806	0	0	0	1.769e-15	3.471e-12	2.12e-08	3.97	269.86	53	162.11	R.LLFNSPNLEGELEMHLLK.L	[520-537]		Used
	[R].AENAQQLWEEVKK.[V]		4.31006e-06	0	1	6	A0A177DX14	A0A177DX14 [540-552]	1	1572.8	0													No Quan Values	High	Not Found	High	High	High	High	3	3	3	524.939	524.938	524.938	1.22	-0.75	-0.75	0.00064	-0.00039	-0.00039	113.727	116.787	116.787	0	0	0	3.492e-09	1.504e-06	3.32e-05	3.68	211.73	44		R.AENAQQLWEEVKK.V	[540-552]		Not Used
	[K].LYTMAGEGSNR.[G]	1xOxidation [M4]	0.00318905	0	1	4	A0A177DX14	A0A177DX14 [450-460]	0	1214.55	0	172.8	59.2	68.1	287069	98322.2	113086	287069	92165.6	109229	1	2	1		High	High	Peak Found	High	High	High	2	2	2	607.778	607.778	607.778	0.94	0.94	0.94	0.00057	0.00057	0.00057	35.6995	35.6995	35.6995	0	0	0	0.0003513	3.549e-05	0.0009071	1.78	260.67	43	36.44	K.LYTMAGEGSNR.G	[450-460]		Used
	[K].LNITIDEPKK.[A]		0.110247	0.00804861	1	3	A0A177DX14	A0A177DX14 [472-481]	1	1170.67	0		300			1.1757e+06			1.10208e+06			1			Not Found	High	Not Found	High	High	High	3	3	3	390.896	390.896	390.896	0.53	0.53	0.53	0.00021	0.00021	0.00021	89.9561	89.9561	89.9561	0.002705	0.001337	0.002528	0.03891	0.02946	0.03539	1.18	129.28	16	91.64	K.LNITIDEPKK.A	[472-481]		Used
	[K].LKDTQIDAQATSDPTASSDRR.[M]		0.0806379	0.00612669	1	2	A0A177DX14	A0A177DX14 [47-67]	2	2276.11	0													No Quan Values	High	Not Found	Not Found	n/a	High	High		4	4		569.783	569.783		-0.46	-0.46		-0.00026	-0.00026		70.8011	70.8011		9.494e-05	0.0001962		0.001391	0.004047	1.91	194.33			K.LKDTQIDAQATSDPTASSDRR.M	[47-67]		Not Used
	[M].TDAPEKPQATATAATASEDTTK.[A]	1xAcetyl [N-Term]	5.51089e-13	0	1	2	A0A177DX14	A0A177DX14 [2-23]	0	2247.06	0													No Quan Values	High	Not Found	Not Found	High	High	n/a	2	2		1124.04	1124.04		7.45	7.45		0.00837	0.00837		80.8903	80.8903		0	0		2.289e-16	3.388e-16			418.48	90		M.TDAPEKPQATATAATASEDTTK.A	[2-23]	1xAcetyl [N-Term]	Not Used
A0A177DBD0	Adenine phosphoribosyltransferase OS=Alternaria alternata OX=5599 GN=CC77DRAFT_1033608 PE=3 SV=1	41	55	7	7	0	252	26.7	6.54	375	4303.44	49.63	High	7	7	6	91.9	105.8	102.3	1.88309e+07	2.16697e+07	2.09417e+07	1.88309e+07	2.03128e+07	2.02275e+07	7	7	7	High	High	High	0	62.402	metabolic process	cytoplasm;cytosol;nucleus	catalytic activity	CC77DRAFT_1033608	CC77DRAFT_1033608
	Annotated Sequence	Modifications	Qvality PEP	Qvality q-value	# Proteins	# PSMs	Master Protein Accessions	Positions in Master Proteins	# Missed Cleavages	Theo. MH+ [Da]	# Razor Quan Results	Abundances (Scaled): F1: Sample	Abundances (Scaled): F2: Sample	Abundances (Scaled): F3: Sample	Abundances (Normalized): F1: Sample	Abundances (Normalized): F2: Sample	Abundances (Normalized): F3: Sample	Abundance: F1: Sample	Abundance: F2: Sample	Abundance: F3: Sample	Abundances Count: F1: Sample	Abundances Count: F2: Sample	Abundances Count: F3: Sample	Quan Info	Found in Sample: [S1] F1: Sample	Found in Sample: [S2] F2: Sample	Found in Sample: [S3] F3: Sample	Confidence (by Search Engine): Mascot	Confidence (by Search Engine): MS Amanda 2.0	Confidence (by Search Engine): Sequest HT	Charge (by Search Engine): Mascot	Charge (by Search Engine): MS Amanda 2.0	Charge (by Search Engine): Sequest HT	m/z [Da] (by Search Engine): Mascot	m/z [Da] (by Search Engine): MS Amanda 2.0	m/z [Da] (by Search Engine): Sequest HT	DeltaM [ppm] (by Search Engine): Mascot	DeltaM [ppm] (by Search Engine): MS Amanda 2.0	DeltaM [ppm] (by Search Engine): Sequest HT	Deltam/z [Da] (by Search Engine): Mascot	Deltam/z [Da] (by Search Engine): MS Amanda 2.0	Deltam/z [Da] (by Search Engine): Sequest HT	RT [min] (by Search Engine): Mascot	RT [min] (by Search Engine): MS Amanda 2.0	RT [min] (by Search Engine): Sequest HT	Percolator q-Value (by Search Engine): Mascot	Percolator q-Value (by Search Engine): MS Amanda 2.0	Percolator q-Value (by Search Engine): Sequest HT	Percolator PEP (by Search Engine): Mascot	Percolator PEP (by Search Engine): MS Amanda 2.0	Percolator PEP (by Search Engine): Sequest HT	XCorr (by Search Engine): Sequest HT	Amanda Score (by Search Engine): MS Amanda 2.0	Ions Score (by Search Engine): Mascot	Top Apex RT [min]	Sequence in Protein	Positions in Protein	Peptide Group Modifications in Protein	Quan Usage
	[R].LGASFVPVRK.[R]		0.000445569	0	1	21	A0A177DBD0	A0A177DBD0 [146-155]	1	1073.65	0	77	135.3	87.8	2.94993e+06	5.18316e+06	3.36288e+06	2.94993e+06	4.8586e+06	3.24818e+06	2	2	2		High	High	High	High	High	High	3	2	3	358.554	537.327	358.554	-0.02	-0.47	-0.02	-1e-05	-0.00025	-1e-05	97.1952	95.0496	97.1952	0	0.0003787	0	5.465e-05	0.006068	0.0009248	2.41	196.14	25	96.98	R.LGASFVPVRK.R	[146-155]		Used
	[R].LGASFVPVR.[K]		0.010459	0.000374906	1	9	A0A177DBD0	A0A177DBD0 [146-154]	0	945.552	0	98	107	94.9	4366981	4.76902e+06	4.22986e+06	4366981	4.4704e+06	4.0856e+06	1	1	1		High	High	High	High	High	High	2	2	2	473.279	473.279	473.28	-0.21	-0.21	1.62	-0.0001	-0.0001	0.00077	117.466	117.466	118.58	0.0002183	0.0001592	0.0003153	0.004726	0.002657	0.005799	2.16	204.32	54	119.21	R.LGASFVPVR.K	[146-154]		Used
	[R].GFLFGPSLALR.[L]		6.00631e-05	0	1	9	A0A177DBD0	A0A177DBD0 [135-145]	0	1177.67	0	99.1	95.6	105.3	7147994	6.8989e+06	7.59772e+06	7147994	6466909	7338586	1	1	1		High	High	High	High	High	High	2	2	2	589.34	589.34	589.34	-0.76	-0.76	0.13	-0.00045	-0.00045	7e-05	158.629	158.629	159.588	0	0	0	3.443e-07	5.373e-06	6.112e-05	2.77	231.72	52	159.78	R.GFLFGPSLALR.L	[135-145]		Used
	[K].KEYGSDFFQMQADAIK.[S]		1.45894e-06	0	1	6	A0A177DBD0	A0A177DBD0 [170-185]	1	1877.87	0	63.5	111.6	124.9	742346	1.30375e+06	1.4599e+06	742346	1.22211e+06	1.41011e+06	1	1	1		High	High	Peak Found	High	High	High	3	3	3	626.629	626.629	626.63	-1.51	-1.51	0.57	-0.00094	-0.00094	0.00036	137.853	137.853	139.387	0	0	0	5.266e-10	1.657e-08	3.723e-05	3.68	271.17	43	139.74	K.KEYGSDFFQMQADAIK.S	[170-185]		Used
	[M].SAPHDTPAHTTHPINTTTPADPPLK.[G]	1xAcetyl [N-Term]	3.277e-08	0	1	4	A0A177DBD0	A0A177DBD0 [2-26]	0	2659.31	0	103.9	97.7	98.4	1.49069e+06	1.40111e+06	1.41095e+06	1.49069e+06	1.31338e+06	1.36283e+06	1	1	1		High	Peak Found	High	High	High	n/a	4	4		665.582	665.583		-2.37	-0.64		-0.00157	-0.00043		100.85	98.151		0	0		3.97e-10	1.194e-12			344.03	20	101.59	M.SAPHDTPAHTTHPINTTTPADPPLK.G	[2-26]	1xAcetyl [N-Term]	Used
	[K].VLIVDDIIATGGSAAAAGSLVK.[K]		9.25718e-13	0	1	3	A0A177DBD0	A0A177DBD0 [190-211]	0	2041.15	0	79.1	86.6	134.3	1.13091e+06	1.23733e+06	1.92056e+06	1.13091e+06	1.15985e+06	1.85505e+06	1	1	1		Peak Found	High	Peak Found	High	High	High	3	3	3	681.056	681.056	681.056	-0.8	-0.8	-0.8	-0.00055	-0.00055	-0.00055	161.068	161.068	161.068	0	0	0	2.289e-16	3.388e-16	2.52e-11	5.34	459.45	81	162.13	K.VLIVDDIIATGGSAAAAGSLVK.K	[190-211]		Used
	[K].GRDQLDAPVHTLLSGQEEK.[M]		2.69871e-06	0	1	3	A0A177DBD0	A0A177DBD0 [231-249]	1	2093.06	0	105.9	92.6	101.5	1.00203e+06	876406	959830	1.00203e+06	821528	927094	1	1	1		High	Peak Found	Peak Found	High	High	High	4	4	4	524.02	524.02	524.02	-0.95	-0.95	-0.95	-0.0005	-0.0005	-0.0005	127.856	127.856	127.856	0	0	0	1.534e-09	3.428e-09	4.185e-06	4.84	338.38	32	127.76	K.GRDQLDAPVHTLLSGQEEK.M	[231-249]		Used
A0A177DDB0	Ribosomal protein L10e OS=Alternaria alternata OX=5599 GN=CC77DRAFT_970035 PE=4 SV=1	26	55	7	7	0	221	25.3	10.35	345	3487.86	37.48	High	7	7	7	85.2	104.4	110.4	1.38329e+07	1.69438e+07	1.79202e+07	1.38329e+07	1.58828e+07	1.7309e+07	6	7	7	High	High	High	0	33.186	metabolic process	ribosome	structural molecule activity	CC77DRAFT_970035	CC77DRAFT_970035
	Annotated Sequence	Modifications	Qvality PEP	Qvality q-value	# Proteins	# PSMs	Master Protein Accessions	Positions in Master Proteins	# Missed Cleavages	Theo. MH+ [Da]	# Razor Quan Results	Abundances (Scaled): F1: Sample	Abundances (Scaled): F2: Sample	Abundances (Scaled): F3: Sample	Abundances (Normalized): F1: Sample	Abundances (Normalized): F2: Sample	Abundances (Normalized): F3: Sample	Abundance: F1: Sample	Abundance: F2: Sample	Abundance: F3: Sample	Abundances Count: F1: Sample	Abundances Count: F2: Sample	Abundances Count: F3: Sample	Quan Info	Found in Sample: [S1] F1: Sample	Found in Sample: [S2] F2: Sample	Found in Sample: [S3] F3: Sample	Confidence (by Search Engine): Mascot	Confidence (by Search Engine): MS Amanda 2.0	Confidence (by Search Engine): Sequest HT	Charge (by Search Engine): Mascot	Charge (by Search Engine): MS Amanda 2.0	Charge (by Search Engine): Sequest HT	m/z [Da] (by Search Engine): Mascot	m/z [Da] (by Search Engine): MS Amanda 2.0	m/z [Da] (by Search Engine): Sequest HT	DeltaM [ppm] (by Search Engine): Mascot	DeltaM [ppm] (by Search Engine): MS Amanda 2.0	DeltaM [ppm] (by Search Engine): Sequest HT	Deltam/z [Da] (by Search Engine): Mascot	Deltam/z [Da] (by Search Engine): MS Amanda 2.0	Deltam/z [Da] (by Search Engine): Sequest HT	RT [min] (by Search Engine): Mascot	RT [min] (by Search Engine): MS Amanda 2.0	RT [min] (by Search Engine): Sequest HT	Percolator q-Value (by Search Engine): Mascot	Percolator q-Value (by Search Engine): MS Amanda 2.0	Percolator q-Value (by Search Engine): Sequest HT	Percolator PEP (by Search Engine): Mascot	Percolator PEP (by Search Engine): MS Amanda 2.0	Percolator PEP (by Search Engine): Sequest HT	XCorr (by Search Engine): Sequest HT	Amanda Score (by Search Engine): MS Amanda 2.0	Ions Score (by Search Engine): Mascot	Top Apex RT [min]	Sequence in Protein	Positions in Protein	Peptide Group Modifications in Protein	Quan Usage
	[R].VHPYHVVR.[I]		0.000129232	0	1	12	A0A177DDB0	A0A177DDB0 [91-98]	0	1006.56	0		172	128		1.30871e+06	973333		1.22676e+06	940136		3	3		Not Found	High	High	High	High	High	3	3	3	336.191	336.19	336.191	0.33	-1.62	0.76	0.00011	-0.00054	0.00025	66.1121	68.6854	67.5984	0	0	0	1.315e-06	6.882e-06	7.329e-05	2.42	229.69	43	70.72	R.VHPYHVVR.I	[91-98]		Used
	[R].AVALEALR.[R]		0.00145521	0	1	10	A0A177DDB0	A0A177DDB0 [146-153]	0	842.509	2	85.7	98.7	115.5	5.53209e+06	6.36899e+06	7.45429e+06	5.53209e+06	5.97018e+06	7.20005e+06	2	1	2		High	High	High	High	High	High	2	2	2	421.758	421.759	421.758	0.34	0.58	0.34	0.00014	0.00025	0.00014	98.2262	101.041	98.2262	0	0.0003672	0	8.99e-05	0.005666	0.0009274	2.18	200.91	52	102.81	R.AVALEALR.R	[146-153]		Used
	[R].VNIGQILMSVR.[T]		2.09661e-06	0	1	9	A0A177DDB0	A0A177DDB0 [129-139]	0	1229.7	0	91.9	95	113	1.18615e+06	1.22677e+06	1.45907e+06	1.18615e+06	1.14995e+06	1.40931e+06	1	1	1		High	High	High	High	High	High	2	2	2	615.355	615.355	615.355	-0.79	-0.79	-0.79	-0.00049	-0.00049	-0.00049	157.955	157.955	157.955	0	0	0	1.704e-09	1.595e-08	1.861e-06	3.21	235	51	158.22	R.VNIGQILMSVR.T	[129-139]		Used
	[K].ESFHLR.[V]		0.032587	0.00225933	1	9	A0A177DDB0	A0A177DDB0 [83-88]	0	788.405	0	84.8	82.1	133.1	1.14531e+06	1.10943e+06	1.79754e+06	1.14531e+06	1.03996e+06	1.73623e+06	2	2	3		High	High	High	High	High	High	2	2	2	394.706	394.706	394.706	-0.01	-0.73	-0.01	0	-0.00029	0	63.0629	66.5081	63.0629	0.0006283	0.004679	0.001511	0.01254	0.07607	0.02528	1.72	128.91	28	66.85	K.ESFHLR.V	[83-88]		Used
	[K].NWGFTPLK.[R]		0.00419527	0.00011545	1	6	A0A177DDB0	A0A177DDB0 [170-177]	0	962.509	0	90.6	102.7	106.7	1.05877e+06	1.19987e+06	1.24599e+06	1.05877e+06	1.12473e+06	1.20349e+06	1	1	1		Peak Found	High	High	High	High	High	2	2	2	481.758	481.758	481.759	-0.13	-0.13	0.63	-6e-05	-6e-05	0.0003	129.883	129.883	131.335	8.069e-05	0.0005509	4.592e-05	0.002361	0.009113	0.001484	1.9	155.03	26	132.93	K.NWGFTPLK.R	[170-177]		Used
	[R].IFDLGR.[K]		0.0626929	0.00513109	1	6	A0A177DDB0	A0A177DDB0 [33-38]	0	720.404	0	90.9	113.3	95.8	2358776	2.94099e+06	2.48448e+06	2358776	2756831	2.39974e+06	1	1	1		High	High	Peak Found	High	High	High	2	2	2	360.706	360.706	360.706	0.88	1.67	0.88	0.00032	0.0006	0.00032	109.227	111.114	109.227	0.00144	0.002943	0.002186	0.02541	0.05078	0.03199	1.87	155.87	40	111.27	R.IFDLGR.K	[33-38]		Used
	[K].IDGAYVQFLR.[N]		1.50203e-05	0	1	3	A0A177DDB0	A0A177DDB0 [192-201]	0	1181.63	0	97.6	106.6	95.8	2.55181e+06	2.78906e+06	2.50552e+06	2.55181e+06	2.61441e+06	2420070	1	1	1		Peak Found	Peak Found	High	High	High	High	2	2	2	591.319	591.319	591.319	-0.28	-0.28	-0.28	-0.00017	-0.00017	-0.00017	138.414	138.414	138.414	0	0	0	3.084e-08	6.858e-07	1.959e-05	2.97	222.31	41	141.03	K.IDGAYVQFLR.N	[192-201]		Used
A0A177DCZ0	Uncharacterized protein OS=Alternaria alternata OX=5599 GN=CC77DRAFT_1011480 PE=4 SV=1	51	55	4	4	0	101	11.1	5.12	376	4504.23	47.99	High	3	4	4	99.6	102.6	97.9	5.01892e+07	5.16995e+07	4.93303e+07	5.01892e+07	4.84622e+07	4.76478e+07	4	4	4	High	High	High	0	38.977				CC77DRAFT_1011480	CC77DRAFT_1011480
	Annotated Sequence	Modifications	Qvality PEP	Qvality q-value	# Proteins	# PSMs	Master Protein Accessions	Positions in Master Proteins	# Missed Cleavages	Theo. MH+ [Da]	# Razor Quan Results	Abundances (Scaled): F1: Sample	Abundances (Scaled): F2: Sample	Abundances (Scaled): F3: Sample	Abundances (Normalized): F1: Sample	Abundances (Normalized): F2: Sample	Abundances (Normalized): F3: Sample	Abundance: F1: Sample	Abundance: F2: Sample	Abundance: F3: Sample	Abundances Count: F1: Sample	Abundances Count: F2: Sample	Abundances Count: F3: Sample	Quan Info	Found in Sample: [S1] F1: Sample	Found in Sample: [S2] F2: Sample	Found in Sample: [S3] F3: Sample	Confidence (by Search Engine): Mascot	Confidence (by Search Engine): MS Amanda 2.0	Confidence (by Search Engine): Sequest HT	Charge (by Search Engine): Mascot	Charge (by Search Engine): MS Amanda 2.0	Charge (by Search Engine): Sequest HT	m/z [Da] (by Search Engine): Mascot	m/z [Da] (by Search Engine): MS Amanda 2.0	m/z [Da] (by Search Engine): Sequest HT	DeltaM [ppm] (by Search Engine): Mascot	DeltaM [ppm] (by Search Engine): MS Amanda 2.0	DeltaM [ppm] (by Search Engine): Sequest HT	Deltam/z [Da] (by Search Engine): Mascot	Deltam/z [Da] (by Search Engine): MS Amanda 2.0	Deltam/z [Da] (by Search Engine): Sequest HT	RT [min] (by Search Engine): Mascot	RT [min] (by Search Engine): MS Amanda 2.0	RT [min] (by Search Engine): Sequest HT	Percolator q-Value (by Search Engine): Mascot	Percolator q-Value (by Search Engine): MS Amanda 2.0	Percolator q-Value (by Search Engine): Sequest HT	Percolator PEP (by Search Engine): Mascot	Percolator PEP (by Search Engine): MS Amanda 2.0	Percolator PEP (by Search Engine): Sequest HT	XCorr (by Search Engine): Sequest HT	Amanda Score (by Search Engine): MS Amanda 2.0	Ions Score (by Search Engine): Mascot	Top Apex RT [min]	Sequence in Protein	Positions in Protein	Peptide Group Modifications in Protein	Quan Usage
	[K].GVITHEYNIIK.[G]		4.50529e-07	0	1	27	A0A177DCZ0	A0A177DCZ0 [51-61]	0	1286.71	0	105	116.5	78.5	17793446	1.97449e+07	1.33102e+07	17793446	18508547	1.28562e+07	2	2	2		High	High	High	High	High	High	2	2	3	643.859	643.859	429.575	-0.12	-0.12	0.56	-7e-05	-7e-05	0.00024	115.597	115.597	115.571	0	0	0	3.266e-10	3.709e-10	7.353e-06	2.21	361.15	38	115.91	K.GVITHEYNIIK.G	[51-61]		Used
	[K].DTPDEIVEQSK.[E]		1.13523e-05	0	1	15	A0A177DCZ0	A0A177DCZ0 [33-43]	0	1260.6	0	106	97.8	96.2	10625929	9.80219e+06	9.63834e+06	10625929	9188410	9309615	2	1	1		High	High	High	High	High	High	2	2	2	630.801	630.801	630.802	-0.5	-0.5	1.05	-0.00031	-0.00031	0.00066	80.0323	80.0323	79.5272	0	0	0	4.88e-08	1.117e-07	1.92e-05	2.59	232.17	56	81.26	K.DTPDEIVEQSK.E	[33-43]		Used
	[R].SVIISWPK.[D]		0.0415412	0.00284388	1	9	A0A177DCZ0	A0A177DCZ0 [25-32]	0	929.545	0	97.9	99.6	102.6	15116844	1.53757e+07	1.58371e+07	15116844	14412961	15296927	1	1	1		High	High	High	High	High	High	2	2	2	465.277	465.277	465.277	1.11	1.11	0.54	0.00051	0.00051	0.00025	129.997	129.997	131.346	0.001198	0.0004236	0.0006071	0.02225	0.007071	0.01159	2.01	169.85	35	133.08	R.SVIISWPK.D	[25-32]		Used
	[K].GFAAQAPASALEMVSTLSDVYK.[C]		0.000492795	0	1	4	A0A177DCZ0	A0A177DCZ0 [62-83]	0	2256.12	0	83.3	84.8	131.9	6.65297e+06	6.77665e+06	1.05447e+07	6.65297e+06	6.35232e+06	10185033	2	2	2		Peak Found	Peak Found	High	n/a	High	High		2	2		1128.56	1128.56		-0.95	-0.95		-0.00108	-0.00108		166.502	166.502		0	0		2.469e-10	2.868e-07	2.53	245.99		168.05	K.GFAAQAPASALEMVSTLSDVYK.C	[62-83]		Used
A0A177DIP9	Saccharopine dehydrogenase [NAD(+), L-lysine-forming] OS=Alternaria alternata OX=5599 GN=CC77DRAFT_171007 PE=3 SV=1	28	54	9	9	0	399	43.9	6.38	323	4583.55	62.09	High	9	9	9	98.8	101.7	99.5	2.72125e+07	2.80072e+07	2.73883e+07	2.72125e+07	2.62535e+07	2.64542e+07	9	9	8	High	High	High	0	89.387	metabolic process	cytoplasm	catalytic activity	CC77DRAFT_171007	CC77DRAFT_171007
	Annotated Sequence	Modifications	Qvality PEP	Qvality q-value	# Proteins	# PSMs	Master Protein Accessions	Positions in Master Proteins	# Missed Cleavages	Theo. MH+ [Da]	# Razor Quan Results	Abundances (Scaled): F1: Sample	Abundances (Scaled): F2: Sample	Abundances (Scaled): F3: Sample	Abundances (Normalized): F1: Sample	Abundances (Normalized): F2: Sample	Abundances (Normalized): F3: Sample	Abundance: F1: Sample	Abundance: F2: Sample	Abundance: F3: Sample	Abundances Count: F1: Sample	Abundances Count: F2: Sample	Abundances Count: F3: Sample	Quan Info	Found in Sample: [S1] F1: Sample	Found in Sample: [S2] F2: Sample	Found in Sample: [S3] F3: Sample	Confidence (by Search Engine): Mascot	Confidence (by Search Engine): MS Amanda 2.0	Confidence (by Search Engine): Sequest HT	Charge (by Search Engine): Mascot	Charge (by Search Engine): MS Amanda 2.0	Charge (by Search Engine): Sequest HT	m/z [Da] (by Search Engine): Mascot	m/z [Da] (by Search Engine): MS Amanda 2.0	m/z [Da] (by Search Engine): Sequest HT	DeltaM [ppm] (by Search Engine): Mascot	DeltaM [ppm] (by Search Engine): MS Amanda 2.0	DeltaM [ppm] (by Search Engine): Sequest HT	Deltam/z [Da] (by Search Engine): Mascot	Deltam/z [Da] (by Search Engine): MS Amanda 2.0	Deltam/z [Da] (by Search Engine): Sequest HT	RT [min] (by Search Engine): Mascot	RT [min] (by Search Engine): MS Amanda 2.0	RT [min] (by Search Engine): Sequest HT	Percolator q-Value (by Search Engine): Mascot	Percolator q-Value (by Search Engine): MS Amanda 2.0	Percolator q-Value (by Search Engine): Sequest HT	Percolator PEP (by Search Engine): Mascot	Percolator PEP (by Search Engine): MS Amanda 2.0	Percolator PEP (by Search Engine): Sequest HT	XCorr (by Search Engine): Sequest HT	Amanda Score (by Search Engine): MS Amanda 2.0	Ions Score (by Search Engine): Mascot	Top Apex RT [min]	Sequence in Protein	Positions in Protein	Peptide Group Modifications in Protein	Quan Usage
	[K].VAGHKPTSLVLGALGR.[C]		5.59768e-09	0	1	15	A0A177DIP9	A0A177DIP9 [212-227]	0	1575.93	0	82.4	97.7	119.9	3.77679e+06	4.47915e+06	5.49731e+06	3.77679e+06	4198684	5.30982e+06	1	1	1		High	High	High	High	High	High	3	3	3	525.983	525.983	525.982	1.36	1.36	-0.35	0.00072	0.00072	-0.00019	133.46	133.46	132.939	0	0	0	1.735e-13	7.689e-14	2.469e-06	4.18	366.33	46	132.26	K.VAGHKPTSLVLGALGR.C	[212-227]		Used
	[K].VQTLPGGVPK.[K]		0.000710649	0	1	9	A0A177DIP9	A0A177DIP9 [387-396]	0	995.588	0	79.1	125.9	95	1.69254e+06	2.6936e+06	2.03264e+06	1.69254e+06	2.52493e+06	1.96331e+06	1	1	1		High	High	Peak Found	High	High	High	2	2	2	498.298	498.298	498.298	0.84	0.74	0.84	0.00042	0.00037	0.00042	83.2838	83.8285	83.2838	0	0.001371	0	2.571e-05	0.02969	0.0003458	2.04	165.91	27	83.92	K.VQTLPGGVPK.K	[387-396]		Used
	[K].WDLAETK.[E]		0.017084	0.00087636	1	6	A0A177DIP9	A0A177DIP9 [247-253]	0	862.431	0	110.3	117.8	71.9	3.42038e+06	3.65197e+06	2.2302e+06	3.42038e+06	3.4233e+06	2154140	1	1	1		High	High	Peak Found	High	High	High	2	2	2	431.719	431.718	431.719	-0.48	-2.3	-0.48	-0.00021	-0.00099	-0.00021	85.5782	86.7919	85.5782	0.0002599	0.0006875	0.0005717	0.005416	0.01225	0.009958	1.64	130.72	18	87.56	K.WDLAETK.E	[247-253]		Used
	[R].GGGTLYDLEFLQDESGRR.[V]		5.7106e-08	0	1	6	A0A177DIP9	A0A177DIP9 [130-147]	1	2012.97	0	98.6	86.8	114.6	3.87458e+06	3.40973e+06	4.50414e+06	3.87458e+06	3.19623e+06	4350524	1	1	1		High	Peak Found	High	High	High	High	3	3	3	671.661	671.661	671.662	0.19	0.19	2.19	0.00013	0.00013	0.00147	142.583	142.583	144.839	0	0	0	1.841e-12	5.058e-14	2.121e-08	4.4	399.3	37	145.06	R.GGGTLYDLEFLQDESGRR.V	[130-147]		Used
	[K].LSVISIDHLPSALPR.[E]		8.24232e-11	0	1	6	A0A177DIP9	A0A177DIP9 [336-350]	0	1617.93	0	100.8	93.2	106	6545445	6.0568e+06	6.88708e+06	6545445	5677545	6.65218e+06	1	1	1		High	Peak Found	Peak Found	High	High	High	3	3	3	539.983	539.983	539.983	0.64	0.64	0.64	0.00034	0.00034	0.00034	150.05	150.05	150.05	0	0	0	2.289e-16	3.388e-16	7.366e-12	4.38	425.15	61	150.28	K.LSVISIDHLPSALPR.E	[336-350]		Used
	[R].IIIGLK.[E]		0.0907664	0.0067073	1	3	A0A177DIP9	A0A177DIP9 [89-94]	0	656.471	0	128.3	105.3	66.4	5.20034e+06	4.26589e+06	2.69112e+06	5.20034e+06	3.99878e+06	2.59934e+06	1	1	1		Peak Found	High	Peak Found	High	High	High	2	2	2	328.739	328.739	328.739	0.06	0.06	0.06	2e-05	2e-05	2e-05	107.047	107.047	107.047	0.002209	0.001803	0.001989	0.03426	0.03658	0.03026	1.9	161.92	38	109.27	R.IIIGLK.E	[89-94]		Used
	[R].IFKDEEFEQAGATLIEEGAYK.[N]		2.08315e-10	0	1	3	A0A177DIP9	A0A177DIP9 [61-81]	1	2388.16	0	79.2	107.5	113.3	1.28064e+06	1.73801e+06	1.83262e+06	1.28064e+06	1.62918e+06	1.77012e+06	1	1	1		Peak Found	Peak Found	High	High	High	High	3	3	3	796.726	796.726	796.726	1.46	1.46	1.46	0.00116	0.00116	0.00116	149.725	149.725	149.725	0	0	0	2.289e-16	3.388e-16	3.022e-10	6.23	426.77	49	152.07	R.IFKDEEFEQAGATLIEEGAYK.N	[61-81]		Used
	[R].STTPVWQGAEK.[L]		4.9762e-05	0	1	3	A0A177DIP9	A0A177DIP9 [371-381]	0	1203.6	0	78.6	110.2	111.2	1.21188e+06	1.69793e+06	1.71316e+06	1.21188e+06	1.59162e+06	1.65473e+06	1	1	1		High	Peak Found	Peak Found	High	High	High	2	2	2	602.304	602.304	602.304	-0.14	-0.14	-0.14	-8e-05	-8e-05	-8e-05	75.5938	75.5938	75.5938	0	0	0	2.477e-07	2.725e-05	9.205e-05	2.52	153.04	31	76.26	R.STTPVWQGAEK.L	[371-381]		Used
	[R].SPKDPNYAR.[I]		0.00284874	0	1	3	A0A177DIP9	A0A177DIP9 [52-60]	1	1047.52	0	281.1	18.9		209857	14087.9		209857	13205.8		1	1			High	Peak Found	Not Found	High	High	High	3	3	3	349.846	349.846	349.846	1.44	1.44	1.44	0.0005	0.0005	0.0005	23.5601	23.5601	23.5601	0	0.0001339	4.592e-05	0.0002889	0.002388	0.001285	2.63	140.13	32	24.14	R.SPKDPNYAR.I	[52-60]		Used
A0A177DR96	Uncharacterized protein OS=Alternaria alternata OX=5599 GN=CC77DRAFT_932908 PE=4 SV=1	22	54	9	9	0	371	40.8	6.32	321	3827.65	41.91	High	9	9	9	84.6	122	93.4	1.01791e+07	1.46771e+07	1.12447e+07	1.01791e+07	1.3758e+07	1.08612e+07	9	8	8	High	High	High	0	42.255	metabolic process		catalytic activity;nucleotide binding	CC77DRAFT_932908	CC77DRAFT_932908
	Annotated Sequence	Modifications	Qvality PEP	Qvality q-value	# Proteins	# PSMs	Master Protein Accessions	Positions in Master Proteins	# Missed Cleavages	Theo. MH+ [Da]	# Razor Quan Results	Abundances (Scaled): F1: Sample	Abundances (Scaled): F2: Sample	Abundances (Scaled): F3: Sample	Abundances (Normalized): F1: Sample	Abundances (Normalized): F2: Sample	Abundances (Normalized): F3: Sample	Abundance: F1: Sample	Abundance: F2: Sample	Abundance: F3: Sample	Abundances Count: F1: Sample	Abundances Count: F2: Sample	Abundances Count: F3: Sample	Quan Info	Found in Sample: [S1] F1: Sample	Found in Sample: [S2] F2: Sample	Found in Sample: [S3] F3: Sample	Confidence (by Search Engine): Mascot	Confidence (by Search Engine): MS Amanda 2.0	Confidence (by Search Engine): Sequest HT	Charge (by Search Engine): Mascot	Charge (by Search Engine): MS Amanda 2.0	Charge (by Search Engine): Sequest HT	m/z [Da] (by Search Engine): Mascot	m/z [Da] (by Search Engine): MS Amanda 2.0	m/z [Da] (by Search Engine): Sequest HT	DeltaM [ppm] (by Search Engine): Mascot	DeltaM [ppm] (by Search Engine): MS Amanda 2.0	DeltaM [ppm] (by Search Engine): Sequest HT	Deltam/z [Da] (by Search Engine): Mascot	Deltam/z [Da] (by Search Engine): MS Amanda 2.0	Deltam/z [Da] (by Search Engine): Sequest HT	RT [min] (by Search Engine): Mascot	RT [min] (by Search Engine): MS Amanda 2.0	RT [min] (by Search Engine): Sequest HT	Percolator q-Value (by Search Engine): Mascot	Percolator q-Value (by Search Engine): MS Amanda 2.0	Percolator q-Value (by Search Engine): Sequest HT	Percolator PEP (by Search Engine): Mascot	Percolator PEP (by Search Engine): MS Amanda 2.0	Percolator PEP (by Search Engine): Sequest HT	XCorr (by Search Engine): Sequest HT	Amanda Score (by Search Engine): MS Amanda 2.0	Ions Score (by Search Engine): Mascot	Top Apex RT [min]	Sequence in Protein	Positions in Protein	Peptide Group Modifications in Protein	Quan Usage
	[K].RVGVLGYGSIGR.[Q]		4.32989e-06	0	1	9	A0A177DR96	A0A177DR96 [168-179]	1	1233.71	1	62.6	104.4	133	1.26734e+06	2.11389e+06	2.69245e+06	1.26734e+06	1.98152e+06	2.60062e+06	1	1	2		High	High	High	High	High	High	3	3	3	411.906	411.907	411.906	-2.73	0.65	-2.73	-0.00112	0.00027	-0.00112	117.776	115.894	117.776	0	0	0	3.519e-09	1.699e-07	4.167e-05	3.92	325.88	55	119.69	K.RVGVLGYGSIGR.Q	[168-179]		Used
	[R].EAFDDVEVK.[Y]		0.000417896	0	1	9	A0A177DR96	A0A177DR96 [39-47]	0	1051.49	0	79.8	133.4	86.8	1.24672e+06	2.08342e+06	1.35599e+06	1.24672e+06	1.95296e+06	1.30974e+06	1	1	1		High	High	High	High	High	High	2	2	2	526.248	526.251	526.251	-4.31	0.29	0.4	-0.00227	0.00015	0.00021	91.704	89.5174	90.7578	0	0	0	4.884e-05	4.554e-05	0.0002874	2.26	185.23	34	92.59	R.EAFDDVEVK.Y	[39-47]		Used
	[K].SEVDVPEDLIK.[R]		3.88395e-05	0	1	9	A0A177DR96	A0A177DR96 [58-68]	0	1243.64	0	95.5	110.9	93.6	2152081	2.50038e+06	2.10952e+06	2152081	2.34382e+06	2.03758e+06	1	1	1		High	High	High	High	High	High	2	2	2	622.324	622.326	622.325	-0.2	2.62	1.35	-0.00012	0.00163	0.00084	128.461	129.254	130.192	0	0	0	1.613e-07	4.478e-07	3.885e-05	2.7	251.88	31	130.94	K.SEVDVPEDLIK.R	[58-68]		Used
	[K].GTYVANIAR.[G]		0.00347404	0	1	6	A0A177DR96	A0A177DR96 [276-284]	0	964.521	0	77.2	132.1	90.7	1.17811e+06	2.01477e+06	1.38383e+06	1.17811e+06	1888615	1.33663e+06	1	1	1		High	Peak Found	High	High	High	High	2	2	2	482.765	482.765	482.765	2.35	2.35	2.35	0.00113	0.00113	0.00113	74.9778	74.9778	74.9778	0	9.494e-05	0.00017	0.0004073	0.00184	0.00359	2.08	194.64	33	75.47	K.GTYVANIAR.G	[276-284]		Used
	[K].EDVHEFLK.[Q]		0.00163063	0	1	6	A0A177DR96	A0A177DR96 [234-241]	0	1016.5	0	86.7	145.6	67.7	857135	1.43936e+06	669692	857135	1.34923e+06	646851	2	2	2		Peak Found	High	Peak Found	High	High	High	2	2	2	508.756	508.756	508.756	0.31	0.31	0.31	0.00016	0.00016	0.00016	86.695	86.695	86.695	0	0	0	0.0001099	3.837e-05	0.0005465	2.46	256.33	23	88.71	K.EDVHEFLK.Q	[234-241]		Used
	[R].AFQVLIENIK.[Q]		0.000164796	0	1	6	A0A177DR96	A0A177DR96 [344-353]	0	1174.68	0	86.3	120.1	93.6	1.19134e+06	1.65775e+06	1.29161e+06	1.19134e+06	1.55394e+06	1.24755e+06	1	1	1		High	Peak Found	High	High	High	High	2	2	2	587.845	587.845	587.845	-0.47	-0.47	-0.47	-0.00028	-0.00028	-0.00028	142.162	142.162	142.162	0	0	0	2.004e-06	2.946e-06	0.0001367	2.75	227.8	39	142.54	R.AFQVLIENIK.Q	[344-353]		Used
	[K].ALVTALK.[K]		0.0162431	0.00087636	1	3	A0A177DR96	A0A177DR96 [292-298]	0	715.471	0	79.8	142.4	77.8	1589468	2.83798e+06	1.54976e+06	1589468	2.66028e+06	1.49691e+06	1	1	1		Peak Found	Peak Found	High	High	High	High	2	2	2	358.239	358.239	358.239	-1.03	-1.03	-1.03	-0.00037	-0.00037	-0.00037	78.7727	78.7727	78.7727	0.0002431	0.0004019	0.0005717	0.005041	0.00614	0.01014	1.8	179.78	40	83.63	K.ALVTALK.K	[292-298]		Used
	[K].VGMSVSDR.[V]		0.0269969	0.00173821	1	3	A0A177DR96	A0A177DR96 [157-164]	0	850.409	0	213.7	11.5	74.8	548427	29527.2	191833	548427	27678.3	185291	1	1	1		High	Peak Found	Peak Found	High	High	High	2	2	2	425.708	425.708	425.708	-0.49	-0.49	-0.49	-0.00021	-0.00021	-0.00021	45.0973	45.0973	45.0973	0.0005097	0.0008252	0.001989	0.009949	0.01499	0.03031	1.85	178.71	62	45.76	K.VGMSVSDR.V	[157-164]		Used
	[K].LINEVNRK.[R]		0.0872687	0.00636177	1	3	A0A177DR96	A0A177DR96 [361-368]	1	985.579	0	300			148458			148458			1				High	Not Found	Not Found	High	High	High	2	2	2	493.294	493.294	493.294	2.45	2.45	2.45	0.00121	0.00121	0.00121	37.5728	37.5728	37.5728	0.002076	0.0029	0.007712	0.03338	0.05036	0.1798	0.98	121.07	28	38.16	K.LINEVNRK.R	[361-368]		Used
A0A177DBD1	Uncharacterized protein OS=Alternaria alternata OX=5599 GN=CC77DRAFT_1023565 PE=4 SV=1	10	54	8	8	0	884	96.1	6.55	468	4114.13	48.32	High	8	8	8	104.8	92.5	102.7	8.45825e+06	7.46773e+06	8.29474e+06	8.45825e+06	7.00013e+06	8.01184e+06	8	6	8	High	High	High	0	54.76	transport	cytoplasm	metal ion binding	CC77DRAFT_1023565	CC77DRAFT_1023565
	Annotated Sequence	Modifications	Qvality PEP	Qvality q-value	# Proteins	# PSMs	Master Protein Accessions	Positions in Master Proteins	# Missed Cleavages	Theo. MH+ [Da]	# Razor Quan Results	Abundances (Scaled): F1: Sample	Abundances (Scaled): F2: Sample	Abundances (Scaled): F3: Sample	Abundances (Normalized): F1: Sample	Abundances (Normalized): F2: Sample	Abundances (Normalized): F3: Sample	Abundance: F1: Sample	Abundance: F2: Sample	Abundance: F3: Sample	Abundances Count: F1: Sample	Abundances Count: F2: Sample	Abundances Count: F3: Sample	Quan Info	Found in Sample: [S1] F1: Sample	Found in Sample: [S2] F2: Sample	Found in Sample: [S3] F3: Sample	Confidence (by Search Engine): Mascot	Confidence (by Search Engine): MS Amanda 2.0	Confidence (by Search Engine): Sequest HT	Charge (by Search Engine): Mascot	Charge (by Search Engine): MS Amanda 2.0	Charge (by Search Engine): Sequest HT	m/z [Da] (by Search Engine): Mascot	m/z [Da] (by Search Engine): MS Amanda 2.0	m/z [Da] (by Search Engine): Sequest HT	DeltaM [ppm] (by Search Engine): Mascot	DeltaM [ppm] (by Search Engine): MS Amanda 2.0	DeltaM [ppm] (by Search Engine): Sequest HT	Deltam/z [Da] (by Search Engine): Mascot	Deltam/z [Da] (by Search Engine): MS Amanda 2.0	Deltam/z [Da] (by Search Engine): Sequest HT	RT [min] (by Search Engine): Mascot	RT [min] (by Search Engine): MS Amanda 2.0	RT [min] (by Search Engine): Sequest HT	Percolator q-Value (by Search Engine): Mascot	Percolator q-Value (by Search Engine): MS Amanda 2.0	Percolator q-Value (by Search Engine): Sequest HT	Percolator PEP (by Search Engine): Mascot	Percolator PEP (by Search Engine): MS Amanda 2.0	Percolator PEP (by Search Engine): Sequest HT	XCorr (by Search Engine): Sequest HT	Amanda Score (by Search Engine): MS Amanda 2.0	Ions Score (by Search Engine): Mascot	Top Apex RT [min]	Sequence in Protein	Positions in Protein	Peptide Group Modifications in Protein	Quan Usage
	[R].SAALDLLSTLPLR.[L]		3.77289e-06	0	1	9	A0A177DBD1	A0A177DBD1 [706-718]	0	1369.8	0	114.6	56.3	129.1	1.06187e+06	521692	1.19685e+06	1.06187e+06	489025	1.15603e+06	1	1	1		High	High	High	High	High	High	2	2	2	685.405	685.405	685.404	-1.57	-1.57	-2.91	-0.00107	-0.00107	-0.00199	162.78	162.78	163.937	0	0	0	2.753e-09	1.634e-09	1.059e-05	4.39	372.86	58	164.31	R.SAALDLLSTLPLR.L	[706-718]		Used
	[K].LTVIAASLPNVGHAALSPR.[E]		3.99238e-05	0	1	9	A0A177DBD1	A0A177DBD1 [415-433]	0	1887.08	0	112.8	119.5	67.7	1361926	1.44348e+06	816965	1361926	1.3531e+06	789102	1	1	1		High	High	High	High	High	High	3	3	3	629.699	629.699	629.698	0.78	0.78	-0.44	0.00049	0.00049	-0.00028	140.107	140.107	142.352	0	0	0	1.687e-07	4.352e-09	3.303e-06	3.48	251.59	17	142.74	K.LTVIAASLPNVGHAALSPR.E	[415-433]		Used
	[K].LISPLGGK.[L]		0.00185206	0	1	9	A0A177DBD1	A0A177DBD1 [407-414]	0	784.493	0	105.9	106.7	87.4	1.95568e+06	1.96972e+06	1.61289e+06	1.95568e+06	1846378	1.55788e+06	1	1	1		High	High	High	High	High	High	2	2	2	392.75	392.75	392.75	-0.39	0.92	0.92	-0.00015	0.00036	0.00036	91.9843	88.0883	88.0883	0	0.0001212	8.89e-05	0.0002869	0.002065	0.001914	1.85	156.02	52	92.21	K.LISPLGGK.L	[407-414]		Used
	[K].SAQIPSDLR.[S]		0.00146853	0	1	6	A0A177DBD1	A0A177DBD1 [697-705]	0	986.527	0	19.3	164.1	116.5	189996	1.61383e+06	1.14598e+06	189996	1.51277e+06	1.1069e+06	1	1	1		Peak Found	High	High	High	High	High	2	2	2	493.767	493.767	493.767	-0.24	-0.24	-0.24	-0.00012	-0.00012	-0.00012	73.2052	73.2052	73.2052	0	2.873e-05	8.89e-05	9.155e-05	0.0006773	0.002042	2.39	205.79	44	77.18	K.SAQIPSDLR.S	[697-705]		Used
	[K].SLLGTGK.[E]		0.0407453	0.00280206	1	6	A0A177DBD1	A0A177DBD1 [437-443]	0	675.404	0	208.7		91.3	767243		335446	767243		324005	1		1		High	Not Found	High	High	High	High	2	2	2	338.204	338.205	338.205	-3.25	-1.65	-1.65	-0.0011	-0.00056	-0.00056	48.5889	53.027	53.027	0.003549	0.0008916	0.001157	0.04738	0.01752	0.02108	1.51	137.03	30	53.3	K.SLLGTGK.E	[437-443]		Used
	[R].DAVPALLNDVFGVEDR.[T]		5.76185e-11	0	1	6	A0A177DBD1	A0A177DBD1 [782-797]	0	1729.88	0	68.4	115.4	116.3	415090	700496	705892	415090	656633	681816	1	1	1		Peak Found	High	High	High	High	High	2	2	2	865.442	865.442	865.442	1.03	1.03	1.03	0.00089	0.00089	0.00089	167.135	167.135	167.135	0	0	0	2.289e-16	4.599e-15	1.791e-09	4.04	351.85	102	168.1	R.DAVPALLNDVFGVEDR.T	[782-797]		Used
	[R].ALPILFLGLIK.[N]		2.5346e-05	0	1	6	A0A177DBD1	A0A177DBD1 [680-690]	0	1197.8	0	156.9		143.1	1.70457e+06		1.55403e+06	1.70457e+06		1.50103e+06	1		1		High	Not Found	High	High	High	High	2	2	2	599.402	599.402	599.401	-0.39	-0.39	-2.12	-0.00023	-0.00023	-0.00127	171.654	171.654	173.026	0	0	0	7.659e-08	3.273e-07	3.668e-05	2.3	214.51	31	173.31	R.ALPILFLGLIK.N	[680-690]		Used
	[K].VIEILSTYR.[K]		0.000408434	0	1	3	A0A177DBD1	A0A177DBD1 [651-659]	0	1093.63	0	95.5	116.2	88.3	1.00188e+06	1.21852e+06	926694	1.00188e+06	1.14222e+06	895088	1	1	1		Peak Found	High	Peak Found	High	High	High	2	2	2	547.316	547.316	547.316	0.03	0.03	0.03	1e-05	1e-05	1e-05	129.63	129.63	129.63	0	0	0	9.784e-06	6.825e-06	0.0001589	2.38	186.58	27	131.19	K.VIEILSTYR.K	[651-659]		Used
A0A177DJJ9	Isocitrate dehydrogenase [NAD] subunit, mitochondrial OS=Alternaria alternata OX=5599 GN=CC77DRAFT_1062539 PE=3 SV=1	21	54	9	9	0	384	41.6	8.27	529	4044.33	49.18	High	9	9	9	108.6	106.9	84.5	1.6747e+07	1.64847e+07	1.30207e+07	1.6747e+07	1.54524e+07	1.25766e+07	8	7	6	High	High	High	0	60.487	metabolic process	mitochondrion	catalytic activity;metal ion binding;nucleotide binding	CC77DRAFT_1062539	CC77DRAFT_1062539
	Annotated Sequence	Modifications	Qvality PEP	Qvality q-value	# Proteins	# PSMs	Master Protein Accessions	Positions in Master Proteins	# Missed Cleavages	Theo. MH+ [Da]	# Razor Quan Results	Abundances (Scaled): F1: Sample	Abundances (Scaled): F2: Sample	Abundances (Scaled): F3: Sample	Abundances (Normalized): F1: Sample	Abundances (Normalized): F2: Sample	Abundances (Normalized): F3: Sample	Abundance: F1: Sample	Abundance: F2: Sample	Abundance: F3: Sample	Abundances Count: F1: Sample	Abundances Count: F2: Sample	Abundances Count: F3: Sample	Quan Info	Found in Sample: [S1] F1: Sample	Found in Sample: [S2] F2: Sample	Found in Sample: [S3] F3: Sample	Confidence (by Search Engine): Mascot	Confidence (by Search Engine): MS Amanda 2.0	Confidence (by Search Engine): Sequest HT	Charge (by Search Engine): Mascot	Charge (by Search Engine): MS Amanda 2.0	Charge (by Search Engine): Sequest HT	m/z [Da] (by Search Engine): Mascot	m/z [Da] (by Search Engine): MS Amanda 2.0	m/z [Da] (by Search Engine): Sequest HT	DeltaM [ppm] (by Search Engine): Mascot	DeltaM [ppm] (by Search Engine): MS Amanda 2.0	DeltaM [ppm] (by Search Engine): Sequest HT	Deltam/z [Da] (by Search Engine): Mascot	Deltam/z [Da] (by Search Engine): MS Amanda 2.0	Deltam/z [Da] (by Search Engine): Sequest HT	RT [min] (by Search Engine): Mascot	RT [min] (by Search Engine): MS Amanda 2.0	RT [min] (by Search Engine): Sequest HT	Percolator q-Value (by Search Engine): Mascot	Percolator q-Value (by Search Engine): MS Amanda 2.0	Percolator q-Value (by Search Engine): Sequest HT	Percolator PEP (by Search Engine): Mascot	Percolator PEP (by Search Engine): MS Amanda 2.0	Percolator PEP (by Search Engine): Sequest HT	XCorr (by Search Engine): Sequest HT	Amanda Score (by Search Engine): MS Amanda 2.0	Ions Score (by Search Engine): Mascot	Top Apex RT [min]	Sequence in Protein	Positions in Protein	Peptide Group Modifications in Protein	Quan Usage
	[K].WESVDVTPR.[L]		3.13038e-05	0	1	9	A0A177DJJ9	A0A177DJJ9 [83-91]	0	1088.54	0	97.8	115.7	86.4	2.55138e+06	3.01746e+06	2.25408e+06	2.55138e+06	2.82852e+06	2177197	1	1	1		High	High	High	High	High	High	2	2	2	544.771	544.772	544.772	-2.84	-0.86	-0.86	-0.00155	-0.00047	-0.00047	99.3516	100.579	100.579	0	0	0	5.787e-07	8.917e-05	0.0001923	2.72	213.74	57	101.33	K.WESVDVTPR.L	[83-91]		Used
	[K].TVIPDESIASVK.[K]		5.91599e-06	0	1	9	A0A177DJJ9	A0A177DJJ9 [98-109]	0	1258.69	0	93.4	110.5	96.2	3205565	3.79362e+06	3.30201e+06	3205565	3.55608e+06	3.18939e+06	1	1	1		High	High	High	High	High	High	2	2	2	629.849	629.849	629.849	0.89	0.89	0.89	0.00056	0.00056	0.00056	119.242	119.242	119.242	0	0	0	6.203e-09	2.614e-08	6.939e-06	3.21	272.19	51	120.19	K.TVIPDESIASVK.K	[98-109]		Used
	[K].TPYDNVDTVLIR.[E]		8.02038e-08	0	1	9	A0A177DJJ9	A0A177DJJ9 [155-166]	0	1405.73	0	81.8	112.2	105.9	2.38747e+06	3.27407e+06	3.08923e+06	2.38747e+06	3.06906e+06	2.98387e+06	1	1	1		High	High	High	High	High	High	2	2	2	703.371	703.371	703.371	1.31	1.31	1.31	0.00092	0.00092	0.00092	133.984	133.984	133.984	0	0	0	8.497e-12	1.277e-10	1.313e-07	3.73	335.01	79	134.81	K.TPYDNVDTVLIR.E	[155-166]		Used
	[K].TITGDLGGK.[A]		0.000462196	0	1	6	A0A177DJJ9	A0A177DJJ9 [361-369]	0	861.468	0	171.9		128.1	1.79385e+06		1.33654e+06	1.79385e+06		1.29095e+06	1		1		High	Not Found	High	High	High	High	2	2	2	431.237	431.237	431.237	0.06	0.06	0.06	3e-05	3e-05	3e-05	57.7772	57.7772	57.7772	0	0	0	1.218e-05	9.968e-05	0.0005145	2.07	180.33	46	58.19	K.TITGDLGGK.A	[361-369]		Used
	[K].TVIPDESIASVKK.[N]		7.58001e-06	0	1	6	A0A177DJJ9	A0A177DJJ9 [98-110]	1	1386.78	0	110.7	103.9	85.4	1.16751e+06	1.09568e+06	900660	1.16751e+06	1.02708e+06	869942	1	1	1		Peak Found	High	High	High	High	High	3	3	3	462.934	462.934	462.934	3.44	3.44	3.44	0.00159	0.00159	0.00159	97.6194	97.6194	97.6194	0	0	0	9.3e-09	4.195e-07	1.458e-05	2.94	191.74	26	101.57	K.TVIPDESIASVKK.N	[98-110]		Used
	[K].GPLATPIGK.[G]		0.00259068	0	1	6	A0A177DJJ9	A0A177DJJ9 [117-125]	0	853.514	0	88.1	102.1	109.8	1.71639e+06	1.98792e+06	2.13814e+06	1.71639e+06	1.86344e+06	2.06521e+06	1	1	1		Peak Found	High	High	High	High	High	2	2	2	427.26	427.26	427.26	-0.63	-0.63	-0.63	-0.00027	-0.00027	-0.00027	77.934	77.934	77.934	0	1.45e-05	1.569e-05	0.0002463	0.0005012	0.001108	2.76	226.01	33	82.26	K.GPLATPIGK.G	[117-125]		Used
	[R].YAFQHAR.[D]		0.00646171	0.000166449	1	3	A0A177DJJ9	A0A177DJJ9 [202-208]	0	892.442	0	262.3	37.7		334536	48154.4		334536	45139.2		1	1			High	Peak Found	Not Found	High	High	High	2	2	2	446.725	446.725	446.725	0.58	0.58	0.58	0.00026	0.00026	0.00026	43.4322	43.4322	43.4322	2.777e-05	0.0001848	0.0001962	0.001169	0.002998	0.004125	1.79	138.15	23	43.97	R.YAFQHAR.D	[202-208]		Used
	[K].DIYSAANVPIK.[W]		5.20988e-05	0	1	3	A0A177DJJ9	A0A177DJJ9 [72-82]	0	1190.64	0	157.1	142.9		3.59032e+06	3.26774e+06		3.59032e+06	3.06313e+06		1	1			Peak Found	High	Not Found	High	High	High	2	2	2	595.825	595.825	595.825	0.71	0.71	0.71	0.00042	0.00042	0.00042	124.107	124.107	124.107	0	0	0	2.696e-07	4.84e-07	2.45e-05	2.6	235.67	46	125.47	K.DIYSAANVPIK.W	[72-82]		Used
	[K].MSDGLFLSTAR.[E]		1.05485e-05	0	1	3	A0A177DJJ9	A0A177DJJ9 [226-236]	0	1197.59	0													No Quan Values	Not Found	High	Not Found	High	High	High	2	2	2	599.297	599.297	599.297	-5.92	-5.92	-5.92	-0.00354	-0.00354	-0.00354	128.353	128.353	128.353	0	0	0	1.652e-08	4.313e-07	1.155e-05	2.99	208.05	41		K.MSDGLFLSTAR.E	[226-236]		Not Used
A0A177E394	FAD-binding domain-containing protein OS=Alternaria alternata OX=5599 GN=CC77DRAFT_322460 PE=4 SV=1	20	54	8	8	0	514	55.9	5.24	496	4248.9	49.56	High	8	8	8	101.3	100.3	98.4	2.34824e+07	2.32478e+07	2.28211e+07	2.34824e+07	2.17921e+07	2.20428e+07	8	7	7	High	High	High	0	71.001	metabolic process		catalytic activity;nucleotide binding	CC77DRAFT_322460	CC77DRAFT_322460
	Annotated Sequence	Modifications	Qvality PEP	Qvality q-value	# Proteins	# PSMs	Master Protein Accessions	Positions in Master Proteins	# Missed Cleavages	Theo. MH+ [Da]	# Razor Quan Results	Abundances (Scaled): F1: Sample	Abundances (Scaled): F2: Sample	Abundances (Scaled): F3: Sample	Abundances (Normalized): F1: Sample	Abundances (Normalized): F2: Sample	Abundances (Normalized): F3: Sample	Abundance: F1: Sample	Abundance: F2: Sample	Abundance: F3: Sample	Abundances Count: F1: Sample	Abundances Count: F2: Sample	Abundances Count: F3: Sample	Quan Info	Found in Sample: [S1] F1: Sample	Found in Sample: [S2] F2: Sample	Found in Sample: [S3] F3: Sample	Confidence (by Search Engine): Mascot	Confidence (by Search Engine): MS Amanda 2.0	Confidence (by Search Engine): Sequest HT	Charge (by Search Engine): Mascot	Charge (by Search Engine): MS Amanda 2.0	Charge (by Search Engine): Sequest HT	m/z [Da] (by Search Engine): Mascot	m/z [Da] (by Search Engine): MS Amanda 2.0	m/z [Da] (by Search Engine): Sequest HT	DeltaM [ppm] (by Search Engine): Mascot	DeltaM [ppm] (by Search Engine): MS Amanda 2.0	DeltaM [ppm] (by Search Engine): Sequest HT	Deltam/z [Da] (by Search Engine): Mascot	Deltam/z [Da] (by Search Engine): MS Amanda 2.0	Deltam/z [Da] (by Search Engine): Sequest HT	RT [min] (by Search Engine): Mascot	RT [min] (by Search Engine): MS Amanda 2.0	RT [min] (by Search Engine): Sequest HT	Percolator q-Value (by Search Engine): Mascot	Percolator q-Value (by Search Engine): MS Amanda 2.0	Percolator q-Value (by Search Engine): Sequest HT	Percolator PEP (by Search Engine): Mascot	Percolator PEP (by Search Engine): MS Amanda 2.0	Percolator PEP (by Search Engine): Sequest HT	XCorr (by Search Engine): Sequest HT	Amanda Score (by Search Engine): MS Amanda 2.0	Ions Score (by Search Engine): Mascot	Top Apex RT [min]	Sequence in Protein	Positions in Protein	Peptide Group Modifications in Protein	Quan Usage
	[R].WGGVYGALEPHGVTVAGGR.[A]		6.41373e-10	0	1	9	A0A177E394	A0A177E394 [146-164]	0	1882.96	0	95.1	118.1	86.9	6.59022e+06	8.18527e+06	6.02402e+06	6.59022e+06	7672736	5.81856e+06	1	1	1		High	High	High	High	High	High	3	3	3	628.323	628.324	628.323	-0.1	1.59	-0.74	-6e-05	0.001	-0.00046	133.513	132.49	134.824	0	0	0	1.207e-15	3.388e-16	9.953e-08	4.65	399.76	48	135.28	R.WGGVYGALEPHGVTVAGGR.A	[146-164]		Used
	[K].FMAIPAIADTTR.[L]		2.284e-07	0	1	9	A0A177E394	A0A177E394 [311-322]	0	1306.68	0	114.5	84.4	101.1	5.54898e+06	4.08888e+06	4.89536e+06	5.54898e+06	3.83285e+06	4.72839e+06	1	1	1		High	High	High	High	High	High	2	2	2	653.846	653.845	653.846	2.09	-0.08	2.09	0.00137	-5e-05	0.00137	143.254	141.33	143.254	0	0	0	2.069e-11	9.983e-10	8.326e-07	3.43	270.03	62	143.9	K.FMAIPAIADTTR.L	[311-322]		Used
	[R].GGNVLGLDLVK.[D]		0.000956474	0	1	9	A0A177E394	A0A177E394 [399-409]	0	1084.64	0	104.7	93.7	101.7	4397606	3.93578e+06	4.27249e+06	4397606	3689332	4.12677e+06	1	1	1		High	High	High	High	High	High	2	2	2	542.821	542.821	542.821	-0.34	-0.34	-0.34	-0.00019	-0.00019	-0.00019	138.494	138.494	138.494	0	0	0	5.005e-05	2.453e-05	0.0004908	2.55	204.53	31	141.21	R.GGNVLGLDLVK.D	[399-409]		Used
	[K].GGSFNFGVVTR.[Y]		3.70973e-05	0	1	9	A0A177E394	A0A177E394 [222-232]	0	1140.58	0	85.1	110.1	104.7	4.44993e+06	5.75452e+06	5.47385e+06	4.44993e+06	5394194	5.28716e+06	1	1	1		High	High	High	High	High	High	2	2	2	570.793	570.793	570.793	-0.61	-0.51	-0.51	-0.00035	-0.00029	-0.00029	124.021	126.636	126.636	0	0	0	3.399e-07	3.204e-06	3.883e-05	2.82	211.76	52	127.04	K.GGSFNFGVVTR.Y	[222-232]		Used
	[K].YIVDAHTK.[F]		0.00103368	0	1	6	A0A177E394	A0A177E394 [357-364]	0	946.499	0	248	46	6	847764	157293	20377.1	847764	147444	19682.2	1	1	1		High	High	Peak Found	High	High	High	3	3	3	316.171	316.171	316.171	-1.78	-1.78	-1.78	-0.00056	-0.00056	-0.00056	43.5182	43.5182	43.5182	0	0	0	4.938e-05	0.0002196	0.0003069	1.65	129.21	33	44.11	K.YIVDAHTK.F	[357-364]		Used
	[R].ASSVGVAGFLTGGGNSFYTAR.[R]		8.17817e-13	0	1	3	A0A177E394	A0A177E394 [165-185]	0	2018.99	0													No Quan Values	Not Found	High	Not Found	High	High	High	2	2	2	1010	1010	1010	1.72	1.72	1.72	0.00173	0.00173	0.00173	151.907	151.907	151.907	0	0	0	2.289e-16	3.388e-16	1.459e-11	5.39	462.94	117		R.ASSVGVAGFLTGGGNSFYTAR.R	[165-185]		Not Used
	[R].TASYWSVSAQLHPK.[C]		2.69871e-06	0	1	3	A0A177E394	A0A177E394 [60-73]	0	1574.8	0	56	132.9	111.1	469768	1.11369e+06	931044	469768	1.04395e+06	899289	1	1	1		Peak Found	High	Peak Found	High	High	High	3	3	3	525.603	525.603	525.603	-0.91	-0.91	-0.91	-0.00048	-0.00048	-0.00048	120.483	120.483	120.483	0	0	0	1.544e-09	2.022e-07	1.817e-05	2.69	185.94	24	122.09	R.TASYWSVSAQLHPK.C	[60-73]		Used
	[K].FMAIPAIADTTR.[L]	1xOxidation [M2]	0.039347	0.00280206	1	3	A0A177E394	A0A177E394 [311-322]	0	1322.68	0	143.7		156.3	1.1068e+06		1.204e+06	1.1068e+06		1.16293e+06	1		1		Peak Found	Not Found	High	High	High	High	2	2	2	661.844	661.844	661.844	2.43	2.43	2.43	0.0016	0.0016	0.0016	128.072	128.072	128.072	0.0007995	0.0001592	0.0003264	0.01563	0.002899	0.005842	2.87	227.1	26	130.5	K.FMAIPAIADTTR.L	[311-322]		Used
	[K].GEETEVR.[A]		0.022198	0.00131392	1	3	A0A177E394	A0A177E394 [423-429]	0	819.384	0	255.8	44.2		71281.2	12310.6		71281.2	11539.8		1	1			High	Peak Found	Not Found	High	High	High	2	2	2	410.196	410.196	410.196	-0.33	-0.33	-0.33	-0.00014	-0.00014	-0.00014	21.0224	21.0224	21.0224	0.0003899	0.0006318	0.0006192	0.007722	0.01103	0.01189	1.29	141.52	31	21.36	K.GEETEVR.A	[423-429]		Used
A0A177DNZ8	Arginine biosynthesis bifunctional protein ArgJ, mitochondrial OS=Alternaria alternata OX=5599 GN=CC77DRAFT_860390 PE=3 SV=1	22	54	9	9	0	464	49.6	7.68	541	4084.26	47.8	High	9	9	9	101.8	111	87.3	1.34329e+07	1.46476e+07	1.15211e+07	1.34329e+07	1.37304e+07	1.11281e+07	9	9	8	High	High	High	0	76.277	metabolic process	mitochondrion;organelle lumen	catalytic activity	CC77DRAFT_860390	CC77DRAFT_860390
	Annotated Sequence	Modifications	Qvality PEP	Qvality q-value	# Proteins	# PSMs	Master Protein Accessions	Positions in Master Proteins	# Missed Cleavages	Theo. MH+ [Da]	# Razor Quan Results	Abundances (Scaled): F1: Sample	Abundances (Scaled): F2: Sample	Abundances (Scaled): F3: Sample	Abundances (Normalized): F1: Sample	Abundances (Normalized): F2: Sample	Abundances (Normalized): F3: Sample	Abundance: F1: Sample	Abundance: F2: Sample	Abundance: F3: Sample	Abundances Count: F1: Sample	Abundances Count: F2: Sample	Abundances Count: F3: Sample	Quan Info	Found in Sample: [S1] F1: Sample	Found in Sample: [S2] F2: Sample	Found in Sample: [S3] F3: Sample	Confidence (by Search Engine): Mascot	Confidence (by Search Engine): MS Amanda 2.0	Confidence (by Search Engine): Sequest HT	Charge (by Search Engine): Mascot	Charge (by Search Engine): MS Amanda 2.0	Charge (by Search Engine): Sequest HT	m/z [Da] (by Search Engine): Mascot	m/z [Da] (by Search Engine): MS Amanda 2.0	m/z [Da] (by Search Engine): Sequest HT	DeltaM [ppm] (by Search Engine): Mascot	DeltaM [ppm] (by Search Engine): MS Amanda 2.0	DeltaM [ppm] (by Search Engine): Sequest HT	Deltam/z [Da] (by Search Engine): Mascot	Deltam/z [Da] (by Search Engine): MS Amanda 2.0	Deltam/z [Da] (by Search Engine): Sequest HT	RT [min] (by Search Engine): Mascot	RT [min] (by Search Engine): MS Amanda 2.0	RT [min] (by Search Engine): Sequest HT	Percolator q-Value (by Search Engine): Mascot	Percolator q-Value (by Search Engine): MS Amanda 2.0	Percolator q-Value (by Search Engine): Sequest HT	Percolator PEP (by Search Engine): Mascot	Percolator PEP (by Search Engine): MS Amanda 2.0	Percolator PEP (by Search Engine): Sequest HT	XCorr (by Search Engine): Sequest HT	Amanda Score (by Search Engine): MS Amanda 2.0	Ions Score (by Search Engine): Mascot	Top Apex RT [min]	Sequence in Protein	Positions in Protein	Peptide Group Modifications in Protein	Quan Usage
	[K].ILEAEDLEIK.[V]		2.76555e-05	0	1	9	A0A177DNZ8	A0A177DNZ8 [424-433]	0	1172.64	0	87.2	105.7	107.1	2503917	3.0349e+06	3.07723e+06	2503917	2.84486e+06	2.97228e+06	1	1	1		High	High	High	High	High	High	2	2	2	586.825	586.825	586.824	1.59	1.59	-0.7	0.00094	0.00094	-0.00041	126.108	126.108	127.959	0	0	0	1.112e-07	4.57e-08	1.863e-05	2.89	304.65	50	128.72	K.ILEAEDLEIK.V	[424-433]		Used
	[K].FQAAPVTVSR.[D]		6.34633e-05	0	1	9	A0A177DNZ8	A0A177DNZ8 [90-99]	0	1075.59	0	101.6	123.4	75	3.20858e+06	3.89831e+06	2.3672e+06	3.20858e+06	3.65421e+06	2.28647e+06	1	1	1		High	High	High	High	High	High	2	2	2	538.299	538.298	538.298	0.33	-0.31	-0.31	0.00018	-0.00017	-0.00017	83.9153	85.8191	85.8191	3.676e-05	0	0	0.001475	8.36e-07	5.46e-05	2.36	211.88	38	87.55	K.FQAAPVTVSR.D	[90-99]		Used
	[K].VLTDFSIDLAK.[L]		5.14674e-07	0	1	9	A0A177DNZ8	A0A177DNZ8 [311-321]	0	1221.67	0	117.6	98.8	83.6	1401746	1.17819e+06	997068	1401746	1104413	963062	1	1	1		High	High	High	High	High	High	2	2	2	611.34	611.34	611.341	0.37	0.37	1.48	0.00022	0.00022	0.0009	145.681	145.681	146.519	0	0	0	5.564e-10	5.45e-09	1.14e-06	3.32	268.58	77	147.17	K.VLTDFSIDLAK.L	[311-321]		Used
	[K].YVPTSGTYPLGFK.[A]		1.78259e-07	0	1	6	A0A177DNZ8	A0A177DNZ8 [40-52]	0	1429.74	0	92.9	106.1	101	1.85984e+06	2.12216e+06	2.02083e+06	1.85984e+06	1.98928e+06	1.9519e+06	1	1	1		Peak Found	High	High	High	High	High	2	2	2	715.371	715.371	715.371	-0.56	-0.56	-0.56	-0.0004	-0.0004	-0.0004	130.864	130.864	130.864	0	0	0	1.349e-11	1.619e-08	3.399e-06	2.99	215.46	56	132.4	K.YVPTSGTYPLGFK.A	[40-52]		Used
	[R].GGIEDAISMGK.[E]		0.000421741	0	1	6	A0A177DNZ8	A0A177DNZ8 [127-137]	0	1077.52	0	122.4	83.1	94.5	1.53381e+06	1.0413e+06	1.18383e+06	1.53381e+06	976100	1.14345e+06	1	1	1		High	High	Peak Found	High	High	High	2	2	2	539.269	539.269	539.269	5.32	5.32	5.32	0.00287	0.00287	0.00287	116.015	116.015	116.015	0	1.45e-05	4.592e-05	1.034e-05	0.0006061	0.001318	2.58	202.49	44	116.87	R.GGIEDAISMGK.E	[127-137]		Used
	[R].VASTIAR.[S]		0.0493481	0.00337997	1	3	A0A177DNZ8	A0A177DNZ8 [350-356]	0	717.425	0	268.5	31.5		183038	21498.8		183038	20152.6		1	1			High	Peak Found	Not Found	High	High	High	2	2	2	359.217	359.217	359.217	1.43	1.43	1.43	0.00051	0.00051	0.00051	27.9112	27.9112	27.9112	0.0009976	0.001247	0.0004131	0.02008	0.02725	0.007842	1.75	137.52	21	28.11	R.VASTIAR.S	[350-356]		Used
	[R].QALVSAIGK.[S]		0.000761103	0	1	3	A0A177DNZ8	A0A177DNZ8 [259-267]	0	886.536	0	72	150.1	77.9	539388	1.12419e+06	583559	539388	1.05379e+06	563656	1	1	1		Peak Found	High	Peak Found	High	High	High	2	2	2	443.771	443.771	443.771	-0.15	-0.15	-0.15	-7e-05	-7e-05	-7e-05	82.5517	82.5517	82.5517	0	0	0	2.903e-05	0.0001497	0.0003057	2.68	178.92	35	84.28	R.QALVSAIGK.S	[259-267]		Used
	[K].TFTLPSTQQEYHIAGMTK.[G]		4.78114e-10	0	1	3	A0A177DNZ8	A0A177DNZ8 [213-230]	0	2053.01	0													No Quan Values	Not Found	Not Found	High	High	High	High	3	3	3	685.008	685.008	685.008	2.23	2.23	2.23	0.00153	0.00153	0.00153	131.253	131.253	131.253	0	0	0	4.411e-16	5.121e-15	3.199e-09	2.77	324.29	45		K.TFTLPSTQQEYHIAGMTK.G	[213-230]		Not Used
	[R].SIVMSTGVIGQR.[L]		3.33313e-06	0	1	3	A0A177DNZ8	A0A177DNZ8 [158-169]	0	1247.68	0	119.2	111.9	68.9	1.92766e+06	1.81032e+06	1.11345e+06	1.92766e+06	1696959	1.07547e+06	1	1	1		High	Peak Found	Peak Found	High	High	High	2	2	2	624.343	624.343	624.343	0.25	0.25	0.25	0.00016	0.00016	0.00016	119.264	119.264	119.264	0	0	0	2.226e-09	1.148e-08	6.628e-06	3.17	242.61	48	119.95	R.SIVMSTGVIGQR.L	[158-169]		Used
	[R].SIVMSTGVIGQR.[L]	1xOxidation [M4]	0.000148979	0	1	3	A0A177DNZ8	A0A177DNZ8 [158-169]	0	1263.67	0	94.9	143.8	61.4	274969	416720	177898	274969	390626	171830	1	1	1		High	Peak Found	Peak Found	High	High	High	2	2	2	632.339	632.339	632.339	-1.52	-1.52	-1.52	-0.00096	-0.00096	-0.00096	98.706	98.706	98.706	0	0	0	1.686e-06	1.148e-06	0.0001509	2.16	254.99	46	99.09	R.SIVMSTGVIGQR.L	[158-169]		Used
A0A177DK48	Uncharacterized protein OS=Alternaria alternata OX=5599 GN=CC77DRAFT_1095475 PE=4 SV=1	30	54	6	6	0	246	25.7	7.55	691	5025.24	52.02	High	6	6	6	115.5	106.3	78.2	1.32243e+07	1.21678e+07	8.95758e+06	1.32243e+07	1.14059e+07	8.65207e+06	6	6	5	High	High	High	0	54.821			protein binding	CC77DRAFT_1095475	CC77DRAFT_1095475
	Annotated Sequence	Modifications	Qvality PEP	Qvality q-value	# Proteins	# PSMs	Master Protein Accessions	Positions in Master Proteins	# Missed Cleavages	Theo. MH+ [Da]	# Razor Quan Results	Abundances (Scaled): F1: Sample	Abundances (Scaled): F2: Sample	Abundances (Scaled): F3: Sample	Abundances (Normalized): F1: Sample	Abundances (Normalized): F2: Sample	Abundances (Normalized): F3: Sample	Abundance: F1: Sample	Abundance: F2: Sample	Abundance: F3: Sample	Abundances Count: F1: Sample	Abundances Count: F2: Sample	Abundances Count: F3: Sample	Quan Info	Found in Sample: [S1] F1: Sample	Found in Sample: [S2] F2: Sample	Found in Sample: [S3] F3: Sample	Confidence (by Search Engine): Mascot	Confidence (by Search Engine): MS Amanda 2.0	Confidence (by Search Engine): Sequest HT	Charge (by Search Engine): Mascot	Charge (by Search Engine): MS Amanda 2.0	Charge (by Search Engine): Sequest HT	m/z [Da] (by Search Engine): Mascot	m/z [Da] (by Search Engine): MS Amanda 2.0	m/z [Da] (by Search Engine): Sequest HT	DeltaM [ppm] (by Search Engine): Mascot	DeltaM [ppm] (by Search Engine): MS Amanda 2.0	DeltaM [ppm] (by Search Engine): Sequest HT	Deltam/z [Da] (by Search Engine): Mascot	Deltam/z [Da] (by Search Engine): MS Amanda 2.0	Deltam/z [Da] (by Search Engine): Sequest HT	RT [min] (by Search Engine): Mascot	RT [min] (by Search Engine): MS Amanda 2.0	RT [min] (by Search Engine): Sequest HT	Percolator q-Value (by Search Engine): Mascot	Percolator q-Value (by Search Engine): MS Amanda 2.0	Percolator q-Value (by Search Engine): Sequest HT	Percolator PEP (by Search Engine): Mascot	Percolator PEP (by Search Engine): MS Amanda 2.0	Percolator PEP (by Search Engine): Sequest HT	XCorr (by Search Engine): Sequest HT	Amanda Score (by Search Engine): MS Amanda 2.0	Ions Score (by Search Engine): Mascot	Top Apex RT [min]	Sequence in Protein	Positions in Protein	Peptide Group Modifications in Protein	Quan Usage
	[K].GLASAGETHAGTATGTAGATAGSGK.[E]		4.62138e-14	0	1	18	A0A177DK48	A0A177DK48 [181-205]	0	2102.01	0	94.9	135.7	69.4	6378397	9.11637e+06	4.66538e+06	6378397	8.54553e+06	4.50627e+06	2	2	1		High	High	High	High	High	High	3	3	3	701.341	701.341	701.341	-0.79	-0.99	-0.99	-0.00055	-0.00069	-0.00069	57.8803	59.4839	59.4839	0	0	0	2.289e-16	3.388e-16	7.159e-14	5.9	545.37	108	59.8	K.GLASAGETHAGTATGTAGATAGSGK.E	[181-205]		Used
	[K].LSSDHIADAR.[Q]		7.1738e-06	0	1	12	A0A177DK48	A0A177DK48 [21-30]	0	1084.54	0	175.7	11.4	112.9	2.96777e+06	193286	1.90662e+06	2.96777e+06	181183	1.8416e+06	2	1	2		High	High	High	High	High	High	2	2	3	542.772	542.772	362.184	-0.87	-0.87	-0.52	-0.00047	-0.00047	-0.00019	37.4594	37.4594	40.7826	0	0	0	8.462e-09	3.614e-08	2.728e-05	2.31	273.24	74	41.55	K.LSSDHIADAR.Q	[21-30]		Used
	[K].QQYATQASLQPAK.[I]		4.18628e-07	0	1	9	A0A177DK48	A0A177DK48 [101-113]	0	1433.74	0	124.8	97	78.2	2043785	1.58813e+06	1.28057e+06	2043785	1.48868e+06	1.2369e+06	1	1	1		High	High	High	High	High	High	2	2	2	717.373	717.373	717.373	0.73	0.73	0.4	0.00053	0.00053	0.00029	66.1267	66.1267	67.3027	0	0	0	5.941e-11	9.717e-11	6.718e-07	3.27	274.73	51	68.2	K.QQYATQASLQPAK.I	[101-113]		Used
	[K].NFVLQR.[T]		0.077497	0.00595391	1	6	A0A177DK48	A0A177DK48 [219-224]	0	776.441	0	44.5	127.5	128	136220	390232	391864	136220	365797	378499	1	1	1		Peak Found	High	High	High	High	High	2	2	2	388.724	388.724	388.724	-0.67	-0.67	-1.13	-0.00026	-0.00026	-0.00044	75.8374	75.8374	78.61	0.001797	0.004679	0.002369	0.03045	0.07458	0.03394	1.25	100.55	17	80.09	K.NFVLQR.T	[219-224]		Used
	[K].KKPVTDSK.[T]		0.000952115	0	1	6	A0A177DK48	A0A177DK48 [120-127]	1	902.531	0	289.7	10.3		954763	33897.5		954763	31774.9		2	2			High	Peak Found	Not Found	High	High	High	2	2	2	451.769	451.769	451.769	0.38	0.38	0.38	0.00017	0.00017	0.00017	18.5036	18.5036	18.5036	0	0	0	4.285e-05	7.426e-05	0.0001856	1.59	221.19	51	19.21	K.KKPVTDSK.T	[120-127]		Used
	[K].SFLSALDARPAK.[L]		1.94224e-05	0	1	3	A0A177DK48	A0A177DK48 [9-20]	0	1275.71	0	96.9	110.2	92.9	743379	845937	713137	743379	792967	688815	1	1	1		Peak Found	High	Peak Found	High	High	High	2	2	2	638.356	638.356	638.356	-0.19	-0.19	-0.19	-0.00012	-0.00012	-0.00012	125.231	125.231	125.231	0	0	0	4.808e-08	1.02e-06	1.504e-05	3.14	196.85	45	126.78	K.SFLSALDARPAK.L	[9-20]		Used
A0A177E0P5	Sorbose reductase SOU1 OS=Alternaria alternata OX=5599 GN=CC77DRAFT_1091062 PE=4 SV=1	28	54	7	7	0	276	29.4	6.92	575	5069.34	45.84	High	7	7	7	68.2	117.8	114	1.13454e+07	1.96098e+07	1.89657e+07	1.13454e+07	1.83819e+07	1.83188e+07	7	8	7	High	High	High	0	85.637	metabolic process		catalytic activity	CC77DRAFT_1091062	CC77DRAFT_1091062
	Annotated Sequence	Modifications	Qvality PEP	Qvality q-value	# Proteins	# PSMs	Master Protein Accessions	Positions in Master Proteins	# Missed Cleavages	Theo. MH+ [Da]	# Razor Quan Results	Abundances (Scaled): F1: Sample	Abundances (Scaled): F2: Sample	Abundances (Scaled): F3: Sample	Abundances (Normalized): F1: Sample	Abundances (Normalized): F2: Sample	Abundances (Normalized): F3: Sample	Abundance: F1: Sample	Abundance: F2: Sample	Abundance: F3: Sample	Abundances Count: F1: Sample	Abundances Count: F2: Sample	Abundances Count: F3: Sample	Quan Info	Found in Sample: [S1] F1: Sample	Found in Sample: [S2] F2: Sample	Found in Sample: [S3] F3: Sample	Confidence (by Search Engine): Mascot	Confidence (by Search Engine): MS Amanda 2.0	Confidence (by Search Engine): Sequest HT	Charge (by Search Engine): Mascot	Charge (by Search Engine): MS Amanda 2.0	Charge (by Search Engine): Sequest HT	m/z [Da] (by Search Engine): Mascot	m/z [Da] (by Search Engine): MS Amanda 2.0	m/z [Da] (by Search Engine): Sequest HT	DeltaM [ppm] (by Search Engine): Mascot	DeltaM [ppm] (by Search Engine): MS Amanda 2.0	DeltaM [ppm] (by Search Engine): Sequest HT	Deltam/z [Da] (by Search Engine): Mascot	Deltam/z [Da] (by Search Engine): MS Amanda 2.0	Deltam/z [Da] (by Search Engine): Sequest HT	RT [min] (by Search Engine): Mascot	RT [min] (by Search Engine): MS Amanda 2.0	RT [min] (by Search Engine): Sequest HT	Percolator q-Value (by Search Engine): Mascot	Percolator q-Value (by Search Engine): MS Amanda 2.0	Percolator q-Value (by Search Engine): Sequest HT	Percolator PEP (by Search Engine): Mascot	Percolator PEP (by Search Engine): MS Amanda 2.0	Percolator PEP (by Search Engine): Sequest HT	XCorr (by Search Engine): Sequest HT	Amanda Score (by Search Engine): MS Amanda 2.0	Ions Score (by Search Engine): Mascot	Top Apex RT [min]	Sequence in Protein	Positions in Protein	Peptide Group Modifications in Protein	Quan Usage
	[K].MGAGPQVINEGLR.[M]	1xOxidation [M1]	5.77255e-07	0	1	12	A0A177E0P5	A0A177E0P5 [222-234]	0	1357.69	0	67.1	129.7	103.2	737560	1.42549e+06	1.13491e+06	737560	1.33623e+06	1.0962e+06	1	1	1		High	High	High	High	High	High	2	2	2	679.352	679.352	679.351	4.79	4.79	3.7	0.00325	0.00325	0.00251	98.7894	98.7894	100.045	0	0	0	1.409e-10	1.654e-12	1.126e-06	3.46	494.15	83	100.79	K.MGAGPQVINEGLR.M	[222-234]		Used
	[K].YAGEVFKK.[Q]		0.000537579	0	1	12	A0A177E0P5	A0A177E0P5 [153-160]	1	941.509	0	49.8	97.3	152.9	502886	983852	1.54533e+06	502886	922246	1.49262e+06	1	2	1		Peak Found	High	High	High	High	High	2	2	2	471.259	471.259	471.259	0.8	0.8	0.8	0.00037	0.00037	0.00037	51.3826	51.3826	51.3826	0	0	0	1.577e-05	0.0003112	0.0006463	1.86	187.89	45	52.59	K.YAGEVFKK.Q	[153-160]		Used
	[K].YAGEVFK.[K]		0.0259257	0.00173821	1	6	A0A177E0P5	A0A177E0P5 [153-159]	0	813.414	0	71.4	86.8	141.8	714946	869464	1.42107e+06	714946	815021	1.37261e+06	1	1	1		High	Peak Found	High	High	High	High	2	2	2	407.211	407.211	407.211	-0.01	-0.01	-0.01	-1e-05	-1e-05	-1e-05	62.8752	62.8752	62.8752	0.0004873	0.0004236	0.0006432	0.009449	0.006853	0.01228	1.23	147.97	22	67.77	K.YAGEVFK.K	[153-159]		Used
	[K].AFVSHLGK.[S]		0.00538724	0.000166449	1	6	A0A177E0P5	A0A177E0P5 [191-198]	0	858.483	0	11.2	142.4	146.4	211630	2.69767e+06	2.77319e+06	211630	2.52875e+06	2.67861e+06	1	1	1		Peak Found	High	High	High	High	High	2	2	2	429.746	429.746	429.746	0.62	0.62	0.62	0.00027	0.00027	0.00027	58.108	58.108	58.108	4.542e-05	1.45e-05	0.0001313	0.001677	0.0003992	0.002562	1.91	178.19	29	64.47	K.AFVSHLGK.S	[191-198]		Used
	[R].AGFPKPVPNTPTNVMQQFSMAGK.[T]		1.28651e-10	0	1	6	A0A177E0P5	A0A177E0P5 [13-35]	0	2447.22	0		152.4	147.6		1.98623e+06	1.92302e+06		1.86186e+06	1.85744e+06		1	1		Not Found	High	High	High	High	High	3	3	3	816.41	816.41	816.415	-2.59	-2.59	3.4	-0.00211	-0.00211	0.00277	143.962	143.962	144.773	0	0	0	2.289e-16	3.611e-15	3.516e-09	4.52	377.68	53	146.41	R.AGFPKPVPNTPTNVMQQFSMAGK.T	[13-35]		Used
	[R].AGFPKPVPNTPTNVMQQFSMAGK.[T]	1xOxidation [M20]	1.08556e-10	0	1	3	A0A177E0P5	A0A177E0P5 [13-35]	0	2463.22	0	114.4	185.6		641947	1.04169e+06		641947	976465		1	1			Peak Found	High	Not Found	High	High	High	3	3	3	821.745	821.745	821.745	1.62	1.62	1.62	0.00133	0.00133	0.00133	139.746	139.746	139.746	0	0	0	2.289e-16	3.388e-16	7.319e-10	4.3	484.49	49	141.38	R.AGFPKPVPNTPTNVMQQFSMAGK.T	[13-35]		Used
	[K].AVQQVVEDFGR.[I]		4.14168e-05	0	1	3	A0A177E0P5	A0A177E0P5 [102-112]	0	1247.64	0	81.7	112.2	106.1	5.16943e+06	7.10235e+06	6.71488e+06	5.16943e+06	6657627	6485863	1	1	1		Peak Found	High	Peak Found	High	High	High	2	2	2	624.321	624.321	624.321	-1.86	-1.86	-1.86	-0.00116	-0.00116	-0.00116	117.911	117.911	117.911	0	0	0	1.8e-07	1.92e-07	3.988e-05	2.98	267.77	47	119.68	K.AVQQVVEDFGR.I	[102-112]		Used
	[K].AYSVNQIDAAAVQK.[A]		1.56042e-07	0	1	3	A0A177E0P5	A0A177E0P5 [88-101]	0	1477.76	0													Not Reliable	Not Found	Not Found	High	High	High	High	2	2	2	739.391	739.391	739.391	7.47	7.47	7.47	0.00552	0.00552	0.00552	104.249	104.249	104.249	0	0	0	1.07e-11	3.224e-11	2.486e-07	3.28	271.49	38		K.AYSVNQIDAAAVQK.A	[88-101]		Not Used
	[K].MGAGPQVINEGLR.[M]		1.74734e-08	0	1	3	A0A177E0P5	A0A177E0P5 [222-234]	0	1341.69	0	97.8	101.8	100.4	3.36699e+06	3.50306e+06	3.45326e+06	3.36699e+06	3.28371e+06	3.33548e+06	1	1	1		Peak Found	High	Peak Found	High	High	High	2	2	2	671.351	671.351	671.351	0.49	0.49	0.49	0.00033	0.00033	0.00033	113.983	113.983	113.983	0	0	0	2.342e-13	2.889e-12	1.217e-08	4.2	330.51	75	115.79	K.MGAGPQVINEGLR.M	[222-234]		Used
A0A177DSD7	PLP-dependent transferase OS=Alternaria alternata OX=5599 GN=CC77DRAFT_1048688 PE=4 SV=1	18	54	7	7	0	393	43.5	6.96	290	3336.69	22.06	High	7	7	7	75.7	117.8	106.5	6.95528e+06	1.08285e+07	9.78384e+06	6.95528e+06	1.01504e+07	9.45015e+06	7	7	6	High	High	High	0	42.247	metabolic process		catalytic activity	CC77DRAFT_1048688	CC77DRAFT_1048688
	Annotated Sequence	Modifications	Qvality PEP	Qvality q-value	# Proteins	# PSMs	Master Protein Accessions	Positions in Master Proteins	# Missed Cleavages	Theo. MH+ [Da]	# Razor Quan Results	Abundances (Scaled): F1: Sample	Abundances (Scaled): F2: Sample	Abundances (Scaled): F3: Sample	Abundances (Normalized): F1: Sample	Abundances (Normalized): F2: Sample	Abundances (Normalized): F3: Sample	Abundance: F1: Sample	Abundance: F2: Sample	Abundance: F3: Sample	Abundances Count: F1: Sample	Abundances Count: F2: Sample	Abundances Count: F3: Sample	Quan Info	Found in Sample: [S1] F1: Sample	Found in Sample: [S2] F2: Sample	Found in Sample: [S3] F3: Sample	Confidence (by Search Engine): Mascot	Confidence (by Search Engine): MS Amanda 2.0	Confidence (by Search Engine): Sequest HT	Charge (by Search Engine): Mascot	Charge (by Search Engine): MS Amanda 2.0	Charge (by Search Engine): Sequest HT	m/z [Da] (by Search Engine): Mascot	m/z [Da] (by Search Engine): MS Amanda 2.0	m/z [Da] (by Search Engine): Sequest HT	DeltaM [ppm] (by Search Engine): Mascot	DeltaM [ppm] (by Search Engine): MS Amanda 2.0	DeltaM [ppm] (by Search Engine): Sequest HT	Deltam/z [Da] (by Search Engine): Mascot	Deltam/z [Da] (by Search Engine): MS Amanda 2.0	Deltam/z [Da] (by Search Engine): Sequest HT	RT [min] (by Search Engine): Mascot	RT [min] (by Search Engine): MS Amanda 2.0	RT [min] (by Search Engine): Sequest HT	Percolator q-Value (by Search Engine): Mascot	Percolator q-Value (by Search Engine): MS Amanda 2.0	Percolator q-Value (by Search Engine): Sequest HT	Percolator PEP (by Search Engine): Mascot	Percolator PEP (by Search Engine): MS Amanda 2.0	Percolator PEP (by Search Engine): Sequest HT	XCorr (by Search Engine): Sequest HT	Amanda Score (by Search Engine): MS Amanda 2.0	Ions Score (by Search Engine): Mascot	Top Apex RT [min]	Sequence in Protein	Positions in Protein	Peptide Group Modifications in Protein	Quan Usage
	[R].LGITVK.[W]		0.0648081	0.00521166	1	18	A0A177DSD7	A0A177DSD7 [127-132]	0	630.418	0	58.9	157.9	83.3	1116394	2.99288e+06	1.57868e+06	1116394	2.80548e+06	1.52484e+06	1	1	1		High	High	Peak Found	High	High	High	2	2	2	315.713	315.712	315.713	0.22	-2.8	0.22	7e-05	-0.00088	7e-05	73.984	72.3145	73.984	0.001506	0.003632	0.002337	0.02622	0.05834	0.03318	1.59	136.97	33	74.35	R.LGLTVK.W	[127-132]		Used
	[K].SMSHYFNPTK.[T]	1xOxidation [M2]	0.00109188	0	1	12	A0A177DSD7	A0A177DSD7 [239-248]	0	1227.55	0	23.2	128.7	148.1	136962	758574	873249	136962	711074	843466	1	2	3		Peak Found	High	High	High	High	High	2	2	2	614.277	614.277	614.277	-0.05	-0.05	-0.05	-3e-05	-3e-05	-3e-05	55.8827	55.8827	55.8827	0	0	0	5.455e-05	5.426e-06	0.0003845	1.88	284.07	26	57.54	K.SMSHYFNPTK.T	[239-248]		Used
	[R].VPTVSFTVK.[G]		0.00013223	0	1	9	A0A177DSD7	A0A177DSD7 [316-324]	0	977.567	0	77.4	105.8	116.8	1.97043e+06	2.69371e+06	2.97525e+06	1.97043e+06	2.52504e+06	2.87377e+06	1	1	1		High	High	High	High	High	High	2	2	2	489.287	489.287	489.287	0.8	0.8	0.41	0.00039	0.00039	0.0002	116.522	116.522	117.795	0	0	0	2.059e-06	2.905e-05	0.0002536	2.61	203.16	58	118.32	R.VPTVSFTVK.G	[316-324]		Used
	[K].ISNYGFR.[W]		0.0117516	0.000425657	1	9	A0A177DSD7	A0A177DSD7 [338-344]	0	856.431	0	63.3	119.5	117.2	788771	1.48939e+06	1.46149e+06	788771	1.39613e+06	1.41164e+06	1	1	1		High	High	High	High	High	High	2	2	2	428.721	428.721	428.721	3.54	3.54	3.54	0.00152	0.00152	0.00152	70.3554	70.3554	70.3554	9.798e-05	0.000699	0.0005524	0.003096	0.01291	0.009384	1.82	144.79	31	72.6	K.ISNYGFR.W	[338-344]		Used
	[K].TNVQLGASYHTGSQSNTK.[Y]		2.34437e-05	0	1	9	A0A177DSD7	A0A177DSD7 [45-62]	0	1892.91	0	39.4	89.1	171.4	164502	371623	714986	164502	348354	690601	1	2	2		High	High	High	High	High	High	3	3	3	631.641	631.641	631.641	-1.43	-1.43	-1.43	-0.0009	-0.0009	-0.0009	56.8829	56.8829	56.8829	0	0	0	6.681e-08	1.384e-09	2.324e-06	2.91	325.06	40	58.46	K.TNVQLGASYHTGSQSNTK.Y	[45-62]		Used
	[K].LEPEGVTR.[V]		0.00588782	0.000166449	1	3	A0A177DSD7	A0A177DSD7 [360-367]	0	900.479	0	265.9	34.1		135688	17373.7		135688	16285.8		1	1			High	Peak Found	Not Found	High	High	High	2	2	2	450.743	450.743	450.743	-0.37	-0.37	-0.37	-0.00017	-0.00017	-0.00017	46.4439	46.4439	46.4439	2.777e-05	0.0001956	0.00017	0.001004	0.003416	0.003313	1.67	154.41	20	46.84	K.LEPEGVTR.V	[360-367]		Used
	[K].LTAENLKPLLSDK.[V]		2.41333e-07	0	1	3	A0A177DSD7	A0A177DSD7 [144-156]	0	1441.83	0	108.2	102.6	89.3	2.64253e+06	2.50493e+06	2.18019e+06	2.64253e+06	2348079	2.10583e+06	1	1	1		High	Peak Found	Peak Found	High	High	High	3	3	3	481.28	481.28	481.28	0.33	0.33	0.33	0.00016	0.00016	0.00016	123.612	123.612	123.612	0	0	0	2.288e-11	7.532e-12	5.34e-08	3.51	307.46	36	123.99	K.LTAENLKPLLSDK.V	[144-156]		Used
A0A177E1U9	40S ribosomal protein S8 OS=Alternaria alternata OX=5599 GN=CC77DRAFT_1056776 PE=3 SV=1	41	54	7	7	0	202	22.9	10.81	461	4654.12	53.28	High	7	7	7	84.4	107	108.6	2.54893e+07	3.23044e+07	3.27755e+07	2.54893e+07	3.02816e+07	3.16576e+07	6	6	5	High	High	High	0	62.016	metabolic process	ribosome	structural molecule activity	CC77DRAFT_1056776	CC77DRAFT_1056776
	Annotated Sequence	Modifications	Qvality PEP	Qvality q-value	# Proteins	# PSMs	Master Protein Accessions	Positions in Master Proteins	# Missed Cleavages	Theo. MH+ [Da]	# Razor Quan Results	Abundances (Scaled): F1: Sample	Abundances (Scaled): F2: Sample	Abundances (Scaled): F3: Sample	Abundances (Normalized): F1: Sample	Abundances (Normalized): F2: Sample	Abundances (Normalized): F3: Sample	Abundance: F1: Sample	Abundance: F2: Sample	Abundance: F3: Sample	Abundances Count: F1: Sample	Abundances Count: F2: Sample	Abundances Count: F3: Sample	Quan Info	Found in Sample: [S1] F1: Sample	Found in Sample: [S2] F2: Sample	Found in Sample: [S3] F3: Sample	Confidence (by Search Engine): Mascot	Confidence (by Search Engine): MS Amanda 2.0	Confidence (by Search Engine): Sequest HT	Charge (by Search Engine): Mascot	Charge (by Search Engine): MS Amanda 2.0	Charge (by Search Engine): Sequest HT	m/z [Da] (by Search Engine): Mascot	m/z [Da] (by Search Engine): MS Amanda 2.0	m/z [Da] (by Search Engine): Sequest HT	DeltaM [ppm] (by Search Engine): Mascot	DeltaM [ppm] (by Search Engine): MS Amanda 2.0	DeltaM [ppm] (by Search Engine): Sequest HT	Deltam/z [Da] (by Search Engine): Mascot	Deltam/z [Da] (by Search Engine): MS Amanda 2.0	Deltam/z [Da] (by Search Engine): Sequest HT	RT [min] (by Search Engine): Mascot	RT [min] (by Search Engine): MS Amanda 2.0	RT [min] (by Search Engine): Sequest HT	Percolator q-Value (by Search Engine): Mascot	Percolator q-Value (by Search Engine): MS Amanda 2.0	Percolator q-Value (by Search Engine): Sequest HT	Percolator PEP (by Search Engine): Mascot	Percolator PEP (by Search Engine): MS Amanda 2.0	Percolator PEP (by Search Engine): Sequest HT	XCorr (by Search Engine): Sequest HT	Amanda Score (by Search Engine): MS Amanda 2.0	Ions Score (by Search Engine): Mascot	Top Apex RT [min]	Sequence in Protein	Positions in Protein	Peptide Group Modifications in Protein	Quan Usage
	[R].LYAAVSSRPGQSGR.[C]		6.25956e-05	0	1	15	A0A177E1U9	A0A177E1U9 [169-182]	0	1448.76	0	77.4	126.2	96.4	5.62075e+06	9.1629e+06	7.00178e+06	5.62075e+06	8589152	6762972	1	1	1		High	High	High	High	High	High	3	3	3	483.591	483.592	483.594	-0.37	0.17	4.6	-0.00018	8e-05	0.00222	57.9877	55.6094	57.4703	0	0	0	1.131e-05	3.457e-07	0.0005124	2.23	252.12	24	56.92	R.LYAAVSSRPGQSGR.C	[169-182]		Used
	[R].VIGVVYHPSNNELVR.[T]		1.24985e-08	0	1	12	A0A177E1U9	A0A177E1U9 [78-92]	0	1695.92	0	96.9	110.9	92.3	11691429	1.3385e+07	1.11363e+07	11691429	1.25469e+07	1.07565e+07	2	2	2		High	High	High	High	High	High	2	2	3	848.462	848.462	565.977	-0.11	-0.11	-1.38	-0.0001	-0.0001	-0.00078	117.465	117.465	120.319	0	0	0	7.228e-11	1.562e-11	2.288e-09	3.65	391.97	47	120.83	R.VIGVVYHPSNNELVR.T	[78-92]		Used
	[R].LEAGNFSWGSEGIAK.[K]		2.76894e-10	0	1	9	A0A177E1U9	A0A177E1U9 [60-74]	0	1565.76	0			300			7.16817e+06			6.92369e+06			1		High	High	High	High	High	High	2	2	2	783.384	783.384	783.388	1.11	1.11	6.4	0.00087	0.00087	0.00501	132.616	132.616	134.501	0	0	0	5.822e-16	1.206e-13	7.184e-10	4.22	355.97	96	135.34	R.LEAGNFSWGSEGIAK.K	[60-74]		Used
	[R].SAIVQIDAAPFR.[Q]		0.000194379	0	1	6	A0A177E1U9	A0A177E1U9 [99-110]	0	1287.71	0	91.4	118.1	90.6	6627548	8.56532e+06	6.56976e+06	6627548	8.02898e+06	6.34569e+06	1	1	1		High	High	Peak Found	High	High	High	2	2	2	644.354	644.355	644.355	-3.4	-1.44	-1.44	-0.00219	-0.00093	-0.00093	137.326	138.061	138.061	0	0	0	4.711e-06	2.278e-06	7.368e-05	3.52	265.96	54	138.72	R.SAIVQIDAAPFR.Q	[99-110]		Used
	[K].IENAVEK.[Q]		0.00157233	0	1	6	A0A177E1U9	A0A177E1U9 [156-162]	0	802.431	0	253.2	46.8		664593	122771		664593	115083		1	1			High	High	Not Found	High	High	High	2	2	2	401.719	401.719	401.719	-0.14	-0.14	-0.14	-6e-05	-6e-05	-6e-05	24.7354	24.7354	24.7354	0	0.0001339	7.513e-05	0.0001031	0.00244	0.001655	1.85	164.68	52	25.21	K.IENAVEK.Q	[156-162]		Used
	[R].QWYEAHYGSSLGR.[R]		0.00121823	0	1	3	A0A177E1U9	A0A177E1U9 [111-123]	0	1553.71	0	77.3	119	103.8	669809	1.03148e+06	899500	669809	966896	868822	1	1	1		Peak Found	Peak Found	High	High	High	High	3	3	3	518.576	518.576	518.576	0.15	0.15	0.15	8e-05	8e-05	8e-05	106.964	106.964	106.964	0	0	0	6.584e-05	0.0001161	0.0005186	2.32	164.83	8	111.1	R.QWYEAHYGSSLGR.R	[111-123]		Used
	[R].TNTLTR.[S]		0.0558732	0.00452109	1	3	A0A177E1U9	A0A177E1U9 [93-98]	0	705.389	0	256.1	43.9		215204	36852.5		215204	34544.9		1	1			High	Peak Found	Not Found	High	High	High	2	2	2	353.198	353.198	353.198	-0.2	-0.2	-0.2	-7e-05	-7e-05	-7e-05	22.453	22.453	22.453	0.001275	0.002868	0.001837	0.02277	0.05002	0.02905	1.39	145.19	38	22.94	R.TNTLTR.S	[93-98]		Used
A0A177DY20	Peptide hydrolase OS=Alternaria alternata OX=5599 GN=CC77DRAFT_955703 PE=3 SV=1	16	54	7	7	0	508	55.3	5.05	397	4532.24	54.8	High	7	7	7	96.6	112.5	90.9	2.29693e+07	2.67541e+07	2.16048e+07	2.29693e+07	2.50789e+07	2.08679e+07	6	7	6	High	High	High	0	71.474	metabolic process		catalytic activity;metal ion binding	CC77DRAFT_955703	CC77DRAFT_955703
	Annotated Sequence	Modifications	Qvality PEP	Qvality q-value	# Proteins	# PSMs	Master Protein Accessions	Positions in Master Proteins	# Missed Cleavages	Theo. MH+ [Da]	# Razor Quan Results	Abundances (Scaled): F1: Sample	Abundances (Scaled): F2: Sample	Abundances (Scaled): F3: Sample	Abundances (Normalized): F1: Sample	Abundances (Normalized): F2: Sample	Abundances (Normalized): F3: Sample	Abundance: F1: Sample	Abundance: F2: Sample	Abundance: F3: Sample	Abundances Count: F1: Sample	Abundances Count: F2: Sample	Abundances Count: F3: Sample	Quan Info	Found in Sample: [S1] F1: Sample	Found in Sample: [S2] F2: Sample	Found in Sample: [S3] F3: Sample	Confidence (by Search Engine): Mascot	Confidence (by Search Engine): MS Amanda 2.0	Confidence (by Search Engine): Sequest HT	Charge (by Search Engine): Mascot	Charge (by Search Engine): MS Amanda 2.0	Charge (by Search Engine): Sequest HT	m/z [Da] (by Search Engine): Mascot	m/z [Da] (by Search Engine): MS Amanda 2.0	m/z [Da] (by Search Engine): Sequest HT	DeltaM [ppm] (by Search Engine): Mascot	DeltaM [ppm] (by Search Engine): MS Amanda 2.0	DeltaM [ppm] (by Search Engine): Sequest HT	Deltam/z [Da] (by Search Engine): Mascot	Deltam/z [Da] (by Search Engine): MS Amanda 2.0	Deltam/z [Da] (by Search Engine): Sequest HT	RT [min] (by Search Engine): Mascot	RT [min] (by Search Engine): MS Amanda 2.0	RT [min] (by Search Engine): Sequest HT	Percolator q-Value (by Search Engine): Mascot	Percolator q-Value (by Search Engine): MS Amanda 2.0	Percolator q-Value (by Search Engine): Sequest HT	Percolator PEP (by Search Engine): Mascot	Percolator PEP (by Search Engine): MS Amanda 2.0	Percolator PEP (by Search Engine): Sequest HT	XCorr (by Search Engine): Sequest HT	Amanda Score (by Search Engine): MS Amanda 2.0	Ions Score (by Search Engine): Mascot	Top Apex RT [min]	Sequence in Protein	Positions in Protein	Peptide Group Modifications in Protein	Quan Usage
	[K].LGEEEYNHPTR.[V]		2.71112e-06	0	1	15	A0A177DY20	A0A177DY20 [69-79]	0	1344.62	0	155.6	27.2	117.2	3.36337e+06	587565	2.53312e+06	3.36337e+06	550774	2.44672e+06	2	2	2		High	High	High	High	High	High	3	2	2	448.877	672.815	672.815	-0.35	3.59	3.59	-0.00016	0.00241	0.00241	39.2704	42.8397	42.8397	0	0	0	1.556e-09	6.582e-07	4.205e-05	1.67	261.38	47	43.36	K.LGEEEYNHPTR.V	[69-79]		Used
	[R].LVIGDSVPK.[S]		0.000804021	0	1	15	A0A177DY20	A0A177DY20 [123-131]	0	927.551	0	66.9	144.2	88.9	5874989	1.26588e+07	7.80714e+06	5874989	11866130	7540864	1	1	1		High	High	High	High	High	High	2	2	2	464.279	464.279	464.279	0.25	0.25	0.21	0.00012	0.00012	0.0001	99.5003	99.5003	98.9864	0	0	0	3.204e-05	6.446e-05	0.0004203	1.97	175.06	26	99.66	R.LVIGDSVPK.S	[123-131]		Used
	[K].GAVAAIVYNYEK.[D]		4.82641e-07	0	1	9	A0A177DY20	A0A177DY20 [194-205]	0	1297.68	0	104.9	104.1	91	6.41709e+06	6.3717e+06	5.56677e+06	6.41709e+06	5972723	5376910	1	1	1		High	High	High	High	High	High	2	2	2	649.343	649.344	649.341	0.56	1.03	-2.94	0.00036	0.00067	-0.00191	127.809	126.081	129.104	0	0	0	1.51e-10	1.014e-09	8.129e-06	3.36	314.25	61	129.38	K.GAVAAIVYNYEK.D	[194-205]		Used
	[K].DAVSGTLGTPSPDHIATFGLSGEEAEPILKK.[L]		1.37598e-11	0	1	6	A0A177DY20	A0A177DY20 [206-236]	1	3137.6	0	98.2	101.5	100.2	3.79469e+06	3.92231e+06	3.87046e+06	3.79469e+06	3676711	3.73845e+06	1	1	1		High	High	Peak Found	High	High	High	4	4	4	785.154	785.154	785.154	-1.43	-1.43	-1.43	-0.00113	-0.00113	-0.00113	149.204	149.204	149.204	0	0	0	2.289e-16	1.3e-14	2.023e-09	7.3	433.6	51	149.78	K.DAVSGTLGTPSPDHIATFGLSGEEAEPILKK.L	[206-236]		Used
	[R].AMGLTPATK.[D]	1xOxidation [M2]	0.0161067	0.00087636	1	3	A0A177DY20	A0A177DY20 [135-143]	0	905.476	0		300			70878.4			66440.2			1			Not Found	High	Not Found	High	High	High	2	2	2	453.242	453.242	453.242	1.17	1.17	1.17	0.00053	0.00053	0.00053	34.98	34.98	34.98	0.0002431	9.494e-05	0.0003032	0.004956	0.001349	0.005448	1.59	199.93	37	35.49	R.AMGLTPATK.D	[135-143]		Used
	[K].DAVSGTLGTPSPDHIATFGLSGEEAEPILK.[K]		3.30109e-12	0	1	3	A0A177DY20	A0A177DY20 [206-235]	0	3009.51	0	128.3	108	63.8	3.3334e+06	2.8053e+06	1.65677e+06	3.3334e+06	2.62964e+06	1.60026e+06	1	1	1		Peak Found	High	Peak Found	High	High	High	3	3	3	1003.84	1003.84	1003.84	-2.21	-2.21	-2.21	-0.00222	-0.00222	-0.00222	155.773	155.773	155.773	0	0	0	2.289e-16	3.388e-16	2.048e-12	7.16	423.81	52	156.89	K.DAVSGTLGTPSPDHIATFGLSGEEAEPILK.K	[206-235]		Used
	[K].TEKEVEMFGGK.[A]		2.01487e-05	0	1	3	A0A177DY20	A0A177DY20 [426-436]	1	1254.6	0	80.3	146	73.7	185798	337588	170501	185798	316450	164686	1	1	1		Peak Found	High	Peak Found	High	High	High	2	2	2	627.804	627.804	627.804	-1.51	-1.51	-1.51	-0.00095	-0.00095	-0.00095	74.2671	74.2671	74.2671	0	0	0	5.115e-08	3.026e-07	1.271e-05	2.44	241.3	39	76.49	K.TEKEVEMFGGK.A	[426-436]		Used
A0A177DJ27	Serine-tRNA ligase OS=Alternaria alternata OX=5599 GN=CC77DRAFT_1021153 PE=4 SV=1	18	54	9	9	0	456	52.1	6.25	566	4157.75	44.51	High	9	9	9	107.5	93.4	99.1	1.35174e+07	1.17397e+07	1.24527e+07	1.35174e+07	1.10046e+07	12028026	8	7	8	High	High	High	0	62.417	metabolic process	cytoplasm	catalytic activity;nucleotide binding	CC77DRAFT_1021153	CC77DRAFT_1021153
	Annotated Sequence	Modifications	Qvality PEP	Qvality q-value	# Proteins	# PSMs	Master Protein Accessions	Positions in Master Proteins	# Missed Cleavages	Theo. MH+ [Da]	# Razor Quan Results	Abundances (Scaled): F1: Sample	Abundances (Scaled): F2: Sample	Abundances (Scaled): F3: Sample	Abundances (Normalized): F1: Sample	Abundances (Normalized): F2: Sample	Abundances (Normalized): F3: Sample	Abundance: F1: Sample	Abundance: F2: Sample	Abundance: F3: Sample	Abundances Count: F1: Sample	Abundances Count: F2: Sample	Abundances Count: F3: Sample	Quan Info	Found in Sample: [S1] F1: Sample	Found in Sample: [S2] F2: Sample	Found in Sample: [S3] F3: Sample	Confidence (by Search Engine): Mascot	Confidence (by Search Engine): MS Amanda 2.0	Confidence (by Search Engine): Sequest HT	Charge (by Search Engine): Mascot	Charge (by Search Engine): MS Amanda 2.0	Charge (by Search Engine): Sequest HT	m/z [Da] (by Search Engine): Mascot	m/z [Da] (by Search Engine): MS Amanda 2.0	m/z [Da] (by Search Engine): Sequest HT	DeltaM [ppm] (by Search Engine): Mascot	DeltaM [ppm] (by Search Engine): MS Amanda 2.0	DeltaM [ppm] (by Search Engine): Sequest HT	Deltam/z [Da] (by Search Engine): Mascot	Deltam/z [Da] (by Search Engine): MS Amanda 2.0	Deltam/z [Da] (by Search Engine): Sequest HT	RT [min] (by Search Engine): Mascot	RT [min] (by Search Engine): MS Amanda 2.0	RT [min] (by Search Engine): Sequest HT	Percolator q-Value (by Search Engine): Mascot	Percolator q-Value (by Search Engine): MS Amanda 2.0	Percolator q-Value (by Search Engine): Sequest HT	Percolator PEP (by Search Engine): Mascot	Percolator PEP (by Search Engine): MS Amanda 2.0	Percolator PEP (by Search Engine): Sequest HT	XCorr (by Search Engine): Sequest HT	Amanda Score (by Search Engine): MS Amanda 2.0	Ions Score (by Search Engine): Mascot	Top Apex RT [min]	Sequence in Protein	Positions in Protein	Peptide Group Modifications in Protein	Quan Usage
	[K].DAWGIFR.[I]		0.0395002	0.00280206	1	9	A0A177DJ27	A0A177DJ27 [283-289]	0	864.436	0	101.8	89.2	109	1.9886e+06	1.74269e+06	2.12944e+06	1.9886e+06	1.63357e+06	2.05681e+06	1	1	1		High	High	High	High	High	High	2	2	2	432.723	432.723	432.722	1.9	1.9	-0.21	0.00082	0.00082	-9e-05	144.041	144.041	142.118	0.0007995	0.000677	0.000402	0.01573	0.01213	0.007387	1.92	181.01	38	144.64	K.DAWGIFR.I	[283-289]		Used
	[K].DVPVSDNEDNNAVQK.[T]		5.25646e-11	0	1	9	A0A177DJ27	A0A177DJ27 [115-129]	0	1643.75	0	147.2	57.2	95.7	1.3778e+06	535045	895600	1.3778e+06	501542	865054	2	1	1		High	High	High	High	High	High	2	2	2	822.378	822.383	822.383	-1.16	5.29	5.29	-0.00095	0.00434	0.00434	57.8635	59.7824	59.7824	0	0	0	2.289e-16	1.221e-14	4.088e-09	3.05	334.87	96	61.32	K.DVPVSDNEDNNAVQK.T	[115-129]		Used
	[K].VEQFLLTNPEK.[S]		5.82579e-07	0	1	9	A0A177DJ27	A0A177DJ27 [296-306]	0	1317.7	0	121.4	91.9	86.6	3.35426e+06	2.53884e+06	2.39313e+06	3.35426e+06	2.37987e+06	2.31151e+06	1	1	1		High	High	High	High	High	High	2	2	2	659.355	659.355	659.357	-1.59	-1.59	0.66	-0.00105	-0.00105	0.00043	123.032	123.032	123.958	0	0	0	1.062e-10	1.566e-09	5.413e-05	3.07	272.74	63	124.64	K.VEQFLLTNPEK.S	[296-306]		Used
	[R].TQYDATQFGSK.[I]		1.95117e-05	0	1	6	A0A177DJ27	A0A177DJ27 [45-55]	0	1245.57	0	112.4	76.3	111.3	1068985	725665	1.05916e+06	1068985	680226	1.02304e+06	1	1	1		High	Peak Found	High	High	High	High	2	2	2	623.293	623.293	623.292	3.99	3.99	1.47	0.00249	0.00249	0.00092	64.1411	64.1411	67.2038	0	0	0	4.844e-08	1.664e-08	1.226e-05	3.17	308.96	43	68.17	R.TQYDATQFGSK.I	[45-55]		Used
	[K].TWAPEGR.[K]		0.0185757	0.00112105	1	6	A0A177DJ27	A0A177DJ27 [130-136]	0	816.4	0	194.6		105.4	649185		351818	649185		339819	1		1		High	Not Found	High	High	High	High	2	2	2	408.704	408.704	408.704	0.33	0.33	0.33	0.00014	0.00014	0.00014	49.9086	49.9086	49.9086	0.0004873	0.0006666	0.0003517	0.009266	0.01136	0.006583	1.75	137.72	19	50.49	K.TWAPEGR.K	[130-136]		Used
	[K].EDASELLEEK.[K]		5.44686e-06	0	1	6	A0A177DJ27	A0A177DJ27 [71-80]	0	1162.55	0	69.4	122.6	108	1.34695e+06	2.38032e+06	2.09771e+06	1.34695e+06	2.23127e+06	2.02617e+06	1	1	1		High	High	Peak Found	High	High	High	2	2	2	581.777	581.779	581.777	-0.08	2.15	-0.08	-5e-05	0.00125	-5e-05	99.7213	98.7523	99.7213	0	0	0	5.236e-09	1.817e-07	1.138e-05	2.81	227.57	51	100.81	K.EDASELLEEK.K	[71-80]		Used
	[K].EDASELLEEKK.[K]		7.31643e-05	0	1	3	A0A177DJ27	A0A177DJ27 [71-81]	1	1290.64	0													No Quan Values	Not Found	High	Not Found	High	High	High	2	2	2	645.824	645.824	645.824	-1.92	-1.92	-1.92	-0.00124	-0.00124	-0.00124	76.3453	76.3453	76.3453	0	0	0	4.849e-07	3.04e-06	7.12e-05	2.13	214.07	31		K.EDASELLEEKK.K	[71-81]		Not Used
	[K].TVGNYVYK.[D]		0.134393	0.00934971	1	3	A0A177DJ27	A0A177DJ27 [107-114]	0	943.488	0	96.1	92.6	111.3	894104	860962	1.0348e+06	894104	807051	999506	1	1	1		High	Peak Found	Peak Found	High	High	High	2	2	2	472.248	472.248	472.248	0.06	0.06	0.06	3e-05	3e-05	3e-05	63.7814	63.7814	63.7814	0.003232	0.002773	0.003979	0.04376	0.04884	0.05448	1.27	128.79	13	64.05	K.TVGNYVYK.D	[107-114]		Used
	[K].TAQLSDFDEELYK.[V]		3.44197e-06	0	1	3	A0A177DJ27	A0A177DJ27 [214-226]	0	1558.73	0	102.8	107	90.2	2837572	2.95616e+06	2.49108e+06	2837572	2.77105e+06	2.40612e+06	1	1	1		Peak Found	Peak Found	High	High	High	High	2	2	2	779.868	779.868	779.868	1	1	1	0.00078	0.00078	0.00078	132.466	132.466	132.466	0	0	0	2.354e-09	2.391e-08	1.664e-05	3.57	270.18	47	134.86	K.TAQLSDFDEELYK.V	[214-226]		Used
A0A177DKN7	Glycoside hydrolase OS=Alternaria alternata OX=5599 GN=CC77DRAFT_1061819 PE=4 SV=1	14	54	7	7	0	716	79.2	5.03	413	5103.33	55.46	High	7	7	7	87.3	115.2	97.5	1.15676e+07	1.52584e+07	1.29211e+07	1.15676e+07	1.43029e+07	12480414	7	7	7	High	High	High	0	79.529	metabolic process		catalytic activity	CC77DRAFT_1061819	CC77DRAFT_1061819
	Annotated Sequence	Modifications	Qvality PEP	Qvality q-value	# Proteins	# PSMs	Master Protein Accessions	Positions in Master Proteins	# Missed Cleavages	Theo. MH+ [Da]	# Razor Quan Results	Abundances (Scaled): F1: Sample	Abundances (Scaled): F2: Sample	Abundances (Scaled): F3: Sample	Abundances (Normalized): F1: Sample	Abundances (Normalized): F2: Sample	Abundances (Normalized): F3: Sample	Abundance: F1: Sample	Abundance: F2: Sample	Abundance: F3: Sample	Abundances Count: F1: Sample	Abundances Count: F2: Sample	Abundances Count: F3: Sample	Quan Info	Found in Sample: [S1] F1: Sample	Found in Sample: [S2] F2: Sample	Found in Sample: [S3] F3: Sample	Confidence (by Search Engine): Mascot	Confidence (by Search Engine): MS Amanda 2.0	Confidence (by Search Engine): Sequest HT	Charge (by Search Engine): Mascot	Charge (by Search Engine): MS Amanda 2.0	Charge (by Search Engine): Sequest HT	m/z [Da] (by Search Engine): Mascot	m/z [Da] (by Search Engine): MS Amanda 2.0	m/z [Da] (by Search Engine): Sequest HT	DeltaM [ppm] (by Search Engine): Mascot	DeltaM [ppm] (by Search Engine): MS Amanda 2.0	DeltaM [ppm] (by Search Engine): Sequest HT	Deltam/z [Da] (by Search Engine): Mascot	Deltam/z [Da] (by Search Engine): MS Amanda 2.0	Deltam/z [Da] (by Search Engine): Sequest HT	RT [min] (by Search Engine): Mascot	RT [min] (by Search Engine): MS Amanda 2.0	RT [min] (by Search Engine): Sequest HT	Percolator q-Value (by Search Engine): Mascot	Percolator q-Value (by Search Engine): MS Amanda 2.0	Percolator q-Value (by Search Engine): Sequest HT	Percolator PEP (by Search Engine): Mascot	Percolator PEP (by Search Engine): MS Amanda 2.0	Percolator PEP (by Search Engine): Sequest HT	XCorr (by Search Engine): Sequest HT	Amanda Score (by Search Engine): MS Amanda 2.0	Ions Score (by Search Engine): Mascot	Top Apex RT [min]	Sequence in Protein	Positions in Protein	Peptide Group Modifications in Protein	Quan Usage
	[K].WKPELALAK.[K]		0.000243345	0	1	12	A0A177DKN7	A0A177DKN7 [283-291]	0	1055.62	0	68.4	128.1	103.5	2589693	4.85286e+06	3.92014e+06	2589693	4.54899e+06	3786438	1	2	2		High	High	High	High	High	High	3	2	3	352.547	528.317	352.547	0.25	2.03	0.51	9e-05	0.00107	0.00018	118.19	118.334	120.001	0	0	0	3.95e-06	0.0002586	0.00018	2.5	196.29	37	120.32	K.WKPELALAK.K	[283-291]		Used
	[K].IASDDLSDSVAFLAAK.[A]		8.43367e-11	0	1	9	A0A177DKN7	A0A177DKN7 [506-521]	0	1622.83	0	105.6	97.4	97	3.05325e+06	2.81569e+06	2.80471e+06	3.05325e+06	2639376	2.70905e+06	1	1	1		High	High	High	High	High	High	2	2	2	811.917	811.917	811.917	0.09	0.09	0.09	8e-05	8e-05	8e-05	149.872	149.872	149.872	0	0	0	2.289e-16	3.388e-16	1.477e-11	4.83	474.33	73	150.64	K.IASDDLSDSVAFLAAK.A	[506-521]		Used
	[R].FHSAQVDMK.[S]		0.000304627	0	1	9	A0A177DKN7	A0A177DKN7 [531-539]	0	1062.5	0	34.6	181.5	83.9	132393	695245	321260	132393	651711	310303	1	2	1		Peak Found	High	High	High	High	High	2	2	2	531.755	531.755	531.755	-1.67	-1.67	-1.67	-0.00089	-0.00089	-0.00089	53.4884	53.4884	53.4884	0	0	0	5.858e-06	1.526e-05	0.0003152	2.32	248.23	47	54.99	R.FHSAQVDMK.S	[531-539]		Used
	[R].SVSPSDGFDLGHPGR.[I]		7.4747e-09	0	1	6	A0A177DKN7	A0A177DKN7 [615-629]	0	1527.72	0	88.5	126.4	85.1	2.43708e+06	3.48325e+06	2.34371e+06	2.43708e+06	3265136	2263776	1	1	1		Peak Found	High	High	High	High	High	3	3	3	509.911	509.911	509.911	0.11	0.11	0.11	5e-05	5e-05	5e-05	103.434	103.434	103.434	0	0	0	5.323e-14	9.397e-16	7.761e-10	4.14	387.35	55	105.61	R.SVSPSDGFDLGHPGR.I	[615-629]		Used
	[R].DSEGLTLIPPSAHEFADTLR.[A]		2.57703e-09	0	1	6	A0A177DKN7	A0A177DKN7 [53-72]	0	2169.08	0	106.3	95.5	98.1	2.10228e+06	1.88833e+06	1.94003e+06	2.10228e+06	1.77009e+06	1.87386e+06	1	1	1		High	Peak Found	High	High	High	High	3	3	3	723.697	723.698	723.697	-2	-1.73	-2	-0.00145	-0.00125	-0.00145	155.051	153.812	155.051	0	0	0	8.335e-15	4.132e-16	2.725e-10	5.14	447.36	50	155.63	R.DSEGLTLIPPSAHEFADTLR.A	[53-72]		Used
	[K].ISEFHYHSSDNYPLNR.[G]		0.00012175	0	1	6	A0A177DKN7	A0A177DKN7 [199-214]	0	1978.9	0	87.8	109.8	102.4	726709	908426	847036	726709	851544	818146	1	1	1		High	High	Peak Found	High	High	High	4	4	4	495.482	495.482	495.481	0.09	0.09	-1.12	4e-05	4e-05	-0.00055	112.942	112.942	115.386	0	0	0	1.185e-06	3.448e-05	0.0006969	2.54	249.77	15	115.4	K.ISEFHYHSSDNYPLNR.G	[199-214]		Used
	[K].AIWSEFLPWFQTK.[E]		7.70821e-07	0	1	6	A0A177DKN7	A0A177DKN7 [308-320]	0	1652.85	0	83.7	97.8	118.4	526206	614580	744221	526206	576097	718838	1	1	1		Peak Found	High	High	High	High	High	2	2	2	826.928	826.928	826.928	0.78	0.78	1.13	0.00064	0.00064	0.00093	172.844	172.844	173.267	0	0	0	1.293e-09	2.847e-10	8.747e-07	2.59	297.62	23	174.3	K.AIWSEFLPWFQTK.E	[308-320]		Used
A0A177DCA3	Thioesterase/thiol ester dehydrase-isomerase OS=Alternaria alternata OX=5599 GN=CC77DRAFT_356791 PE=4 SV=1	47	53	6	6	0	152	16.3	8.4	396	4372.92	43.03	High	6	6	5	97	101.7	101.3	1.33629e+07	1.40188e+07	1.39584e+07	1.33629e+07	1.3141e+07	1.34824e+07	6	6	5	High	High	High	0	57.014			catalytic activity	CC77DRAFT_356791	CC77DRAFT_356791
	Annotated Sequence	Modifications	Qvality PEP	Qvality q-value	# Proteins	# PSMs	Master Protein Accessions	Positions in Master Proteins	# Missed Cleavages	Theo. MH+ [Da]	# Razor Quan Results	Abundances (Scaled): F1: Sample	Abundances (Scaled): F2: Sample	Abundances (Scaled): F3: Sample	Abundances (Normalized): F1: Sample	Abundances (Normalized): F2: Sample	Abundances (Normalized): F3: Sample	Abundance: F1: Sample	Abundance: F2: Sample	Abundance: F3: Sample	Abundances Count: F1: Sample	Abundances Count: F2: Sample	Abundances Count: F3: Sample	Quan Info	Found in Sample: [S1] F1: Sample	Found in Sample: [S2] F2: Sample	Found in Sample: [S3] F3: Sample	Confidence (by Search Engine): Mascot	Confidence (by Search Engine): MS Amanda 2.0	Confidence (by Search Engine): Sequest HT	Charge (by Search Engine): Mascot	Charge (by Search Engine): MS Amanda 2.0	Charge (by Search Engine): Sequest HT	m/z [Da] (by Search Engine): Mascot	m/z [Da] (by Search Engine): MS Amanda 2.0	m/z [Da] (by Search Engine): Sequest HT	DeltaM [ppm] (by Search Engine): Mascot	DeltaM [ppm] (by Search Engine): MS Amanda 2.0	DeltaM [ppm] (by Search Engine): Sequest HT	Deltam/z [Da] (by Search Engine): Mascot	Deltam/z [Da] (by Search Engine): MS Amanda 2.0	Deltam/z [Da] (by Search Engine): Sequest HT	RT [min] (by Search Engine): Mascot	RT [min] (by Search Engine): MS Amanda 2.0	RT [min] (by Search Engine): Sequest HT	Percolator q-Value (by Search Engine): Mascot	Percolator q-Value (by Search Engine): MS Amanda 2.0	Percolator q-Value (by Search Engine): Sequest HT	Percolator PEP (by Search Engine): Mascot	Percolator PEP (by Search Engine): MS Amanda 2.0	Percolator PEP (by Search Engine): Sequest HT	XCorr (by Search Engine): Sequest HT	Amanda Score (by Search Engine): MS Amanda 2.0	Ions Score (by Search Engine): Mascot	Top Apex RT [min]	Sequence in Protein	Positions in Protein	Peptide Group Modifications in Protein	Quan Usage
	[K].LVDGKPGPIVATGSHTK.[F]		1.45426e-08	0	1	15	A0A177DCA3	A0A177DCA3 [132-148]	0	1676.93	0	88.2	131.8	80.1	2.9014e+06	4.33755e+06	2.63518e+06	2.9014e+06	4.06595e+06	2.5453e+06	2	2	2		High	High	High	High	High	High	4	3	4	419.992	559.65	419.989	7.94	1.07	-0.13	0.00333	0.0006	-6e-05	74.4489	72.268	73.896	0	0	0	7.238e-09	1.246e-15	1.026e-05	3.26	335	37	74.52	K.LVDGKPGPIVATGSHTK.F	[132-148]		Used
	[K].DGDTIEIEGR.[A]		3.35347e-05	0	1	9	A0A177DCA3	A0A177DCA3 [105-114]	0	1104.52	0	83.1	108.2	108.8	2.6291e+06	3.42427e+06	3.44219e+06	2.6291e+06	3.20985e+06	3.32479e+06	1	1	1		High	High	High	High	High	High	2	2	2	552.762	552.762	552.762	0.64	0.12	0.64	0.00035	7e-05	0.00035	81.5397	80.9057	81.5397	0	0	0	3.298e-07	1.95e-07	9.005e-05	2.3	269.94	64	82.56	K.DGDTIEIEGR.A	[105-114]		Used
	[R].AQLPLTK.[N]		0.124987	0.008903	1	9	A0A177DCA3	A0A177DCA3 [48-54]	0	770.477	0	102.6	78.2	119.2	3.19966e+06	2.43674e+06	3.71733e+06	3.19966e+06	2.28416e+06	3.59055e+06	1	1	1		High	High	High	High	High	High	2	2	2	385.742	385.742	385.741	-1.05	-1.05	-1.82	-0.00041	-0.00041	-0.0007	63.3221	63.3221	66.0759	0.004515	0.004984	0.004071	0.06759	0.08225	0.05642	1.93	132.58	26	68.1	R.AQLPLTK.N	[48-54]		Used
	[R].KPSSPIYQFLLDDIK.[L]		1.89219e-07	0	1	9	A0A177DCA3	A0A177DCA3 [23-37]	0	1763.96	0	102.4	86	111.6	2346711	1.96973e+06	2.55556e+06	2346711	1.84639e+06	2468397	1	1	1		High	High	High	High	High	High	3	3	3	588.658	588.658	588.657	0.18	0.18	-0.47	0.0001	0.0001	-0.00027	160.601	160.601	162.732	0	0	0	1.9e-11	6.452e-10	8e-07	4.68	305.97	49	162.51	R.KPSSPIYQFLLDDIK.L	[23-37]		Used
	[M].SSDPPNDPEILAHVEK.[F]	1xAcetyl [N-Term]	7.50909e-09	0	1	6	A0A177DCA3	A0A177DCA3 [2-17]	0	1789.86	0	108.7	101.5	89.8	1.94592e+06	1.81612e+06	1.60817e+06	1.94592e+06	1.7024e+06	1553318	1	1	1		High	High	High	High	High	n/a	2	2		895.434	895.434		-0.04	-0.04		-3e-05	-3e-05		126.51	126.51		0	0		1.097e-12	2.131e-12			297.97	47	127.5	M.SSDPPNDPEILAHVEK.F	[2-17]	1xAcetyl [N-Term]	Used
	[K].LTYASK.[G]		0.0718068	0.00567806	1	5	A0A177DCA3	A0A177DCA3 [38-43]	0	682.377	0	272.5	27.5		340110	34378.9		340110	32226.2		1	1			High	High	Not Found	High	High	High	2	2	2	341.692	341.692	341.692	-0.37	-0.37	-0.37	-0.00012	-0.00012	-0.00012	26.5493	26.5493	26.5493	0.001707	0.00382	0.002775	0.02863	0.06037	0.03822	1.57	118.19	26	26.98	K.LTYASK.G	[38-43]		Used
A0A177DXP4	Uncharacterized protein OS=Alternaria alternata OX=5599 GN=CC77DRAFT_1058434 PE=4 SV=1	50	53	8	8	0	104	10.8	9.6	354	3383.34	37.92	High	8	8	8	199.3	68.2	32.4	8.68038e+06	2.97162e+06	1.41264e+06	8.68038e+06	2.78555e+06	1.36446e+06	7	6	2	High	High	High	0	40.555				CC77DRAFT_1058434	CC77DRAFT_1058434
	Annotated Sequence	Modifications	Qvality PEP	Qvality q-value	# Proteins	# PSMs	Master Protein Accessions	Positions in Master Proteins	# Missed Cleavages	Theo. MH+ [Da]	# Razor Quan Results	Abundances (Scaled): F1: Sample	Abundances (Scaled): F2: Sample	Abundances (Scaled): F3: Sample	Abundances (Normalized): F1: Sample	Abundances (Normalized): F2: Sample	Abundances (Normalized): F3: Sample	Abundance: F1: Sample	Abundance: F2: Sample	Abundance: F3: Sample	Abundances Count: F1: Sample	Abundances Count: F2: Sample	Abundances Count: F3: Sample	Quan Info	Found in Sample: [S1] F1: Sample	Found in Sample: [S2] F2: Sample	Found in Sample: [S3] F3: Sample	Confidence (by Search Engine): Mascot	Confidence (by Search Engine): MS Amanda 2.0	Confidence (by Search Engine): Sequest HT	Charge (by Search Engine): Mascot	Charge (by Search Engine): MS Amanda 2.0	Charge (by Search Engine): Sequest HT	m/z [Da] (by Search Engine): Mascot	m/z [Da] (by Search Engine): MS Amanda 2.0	m/z [Da] (by Search Engine): Sequest HT	DeltaM [ppm] (by Search Engine): Mascot	DeltaM [ppm] (by Search Engine): MS Amanda 2.0	DeltaM [ppm] (by Search Engine): Sequest HT	Deltam/z [Da] (by Search Engine): Mascot	Deltam/z [Da] (by Search Engine): MS Amanda 2.0	Deltam/z [Da] (by Search Engine): Sequest HT	RT [min] (by Search Engine): Mascot	RT [min] (by Search Engine): MS Amanda 2.0	RT [min] (by Search Engine): Sequest HT	Percolator q-Value (by Search Engine): Mascot	Percolator q-Value (by Search Engine): MS Amanda 2.0	Percolator q-Value (by Search Engine): Sequest HT	Percolator PEP (by Search Engine): Mascot	Percolator PEP (by Search Engine): MS Amanda 2.0	Percolator PEP (by Search Engine): Sequest HT	XCorr (by Search Engine): Sequest HT	Amanda Score (by Search Engine): MS Amanda 2.0	Ions Score (by Search Engine): Mascot	Top Apex RT [min]	Sequence in Protein	Positions in Protein	Peptide Group Modifications in Protein	Quan Usage
	[R].KSPVDAIKDAAK.[A]		9.05155e-07	0	1	18	A0A177DXP4	A0A177DXP4 [21-32]	2	1242.71	0	138.7	107.1	54.2	1.78149e+06	1.37565e+06	695386	1.78149e+06	1.28951e+06	671669	3	2	1		High	High	High	High	High	High	3	3	3	414.907	414.906	414.907	1.12	-1.22	1	0.00046	-0.00051	0.00041	98.4328	95.7651	97.8939	0	0	0	2.296e-10	7.865e-10	2.69e-07	2.75	246.14	40	98.98	R.KSPVDAIKDAAK.A	[21-32]		Used
	[K].ESVPETTGQAK.[G]		7.11775e-05	0	1	6	A0A177DXP4	A0A177DXP4 [58-68]	0	1146.56	0	265.1	34.9		1.49033e+06	196257		1.49033e+06	183968		1	1			High	High	Not Found	High	High	High	2	2	2	573.786	573.786	573.786	0.45	0.45	0.45	0.00026	0.00026	0.00026	31.6712	31.6712	31.6712	0	0	0	4.649e-07	6.586e-06	0.0001004	2.14	191.59	39	31.96	K.ESVPETTGQAK.G	[58-68]		Used
	[K].GQANEMAGEAK.[G]		0.0755564	0.00587821	1	6	A0A177DXP4	A0A177DXP4 [69-79]	0	1105.49	0	251.2	48.8		361369	70274.3		361369	65874		1	1			High	High	Not Found	High	High	High	2	2	2	553.251	553.251	553.251	0.05	0.05	0.05	3e-05	3e-05	3e-05	26.2448	26.2448	26.2448	0.00177	9.494e-05	0.0003638	0.02984	0.001638	0.006915	1.45	207.17	39	26.71	K.GQANEMAGEAK.G	[69-79]		Used
	[K].GEEVAGAVK.[E]		0.00140313	0	1	6	A0A177DXP4	A0A177DXP4 [49-57]	0	859.452	0	267.6	32.4		2.07249e+06	251201		2.07249e+06	235472		1	1			High	High	Not Found	High	High	High	2	2	2	430.23	430.23	430.23	0.48	-0.03	-0.03	0.0002	-1e-05	-1e-05	32.1612	31.5885	31.5885	0	0	0	0.0002506	0.0001982	0.0009504	1.99	194.68	45	32.32	K.GEEVAGAVK.E	[49-57]		Used
	[K].ANELAGEAK.[G]		0.000274148	0	1	6	A0A177DXP4	A0A177DXP4 [82-90]	0	902.458	0	272.7	27.3		1.04871e+06	104960		1.04871e+06	98387.4		1	1			High	High	Not Found	High	High	High	2	2	2	451.733	451.733	451.733	-0.04	-0.04	-0.04	-2e-05	-2e-05	-2e-05	27.7755	27.7755	27.7755	0	0	0	4.881e-06	1.786e-05	0.0002758	2.22	221.33	56	28.54	K.ANELAGEAK.G	[82-90]		Used
	[R].KSPVDAIK.[D]		0.00992887	0.000374906	1	5	A0A177DXP4	A0A177DXP4 [21-28]	1	857.509	0													No Quan Values	High	Peak Found	High	High	High	High	2	2	2	429.258	429.258	429.258	-0.05	0.2	0.2	-2e-05	8e-05	8e-05	51.4166	46.829	46.829	8.069e-05	0.001047	7.513e-05	0.002379	0.02181	0.001583	1.79	141.61	27	51.73	R.KSPVDAIK.D	[21-28]		Not Used
	[K].SPVDAIKDAAK.[A]		5.16228e-05	0	1	3	A0A177DXP4	A0A177DXP4 [22-32]	1	1114.61	0	75.8	129.1	95.1	571992	973280	717259	571992	912337	692796	1	1	1		High	Peak Found	Peak Found	High	High	High	2	2	2	557.809	557.809	557.809	0.42	0.42	0.42	0.00024	0.00024	0.00024	86.4166	86.4166	86.4166	0	0	0	2.642e-07	1.14e-06	4.585e-05	2.15	236.25	32	87.08	K.SPVDAIKDAAK.A	[22-32]		Used
	[K].SPVDAIK.[D]		0.011551	0.000425657	1	3	A0A177DXP4	A0A177DXP4 [22-28]	0	729.414	0	300			1.354e+06			1.354e+06			1				High	Not Found	Not Found	High	High	High	2	2	2	365.211	365.211	365.211	-0.2	-0.2	-0.2	-7e-05	-7e-05	-7e-05	52.9646	52.9646	52.9646	9.798e-05	0.0003787	0.0003517	0.003009	0.006022	0.006587	2.02	203.58	35	53.46	K.SPVDAIK.D	[22-28]		Used
A0A177DD97	PEBP-like protein OS=Alternaria alternata OX=5599 GN=CC77DRAFT_1023197 PE=4 SV=1	39	53	7	7	0	226	25.3	6.55	291	3924.4	46.3	High	7	7	7	89.8	112.3	97.9	3.39241e+07	4.24427e+07	3.70051e+07	3.39241e+07	3.97851e+07	3.5743e+07	6	7	5	High	High	High	0	60.733				CC77DRAFT_1023197	CC77DRAFT_1023197
	Annotated Sequence	Modifications	Qvality PEP	Qvality q-value	# Proteins	# PSMs	Master Protein Accessions	Positions in Master Proteins	# Missed Cleavages	Theo. MH+ [Da]	# Razor Quan Results	Abundances (Scaled): F1: Sample	Abundances (Scaled): F2: Sample	Abundances (Scaled): F3: Sample	Abundances (Normalized): F1: Sample	Abundances (Normalized): F2: Sample	Abundances (Normalized): F3: Sample	Abundance: F1: Sample	Abundance: F2: Sample	Abundance: F3: Sample	Abundances Count: F1: Sample	Abundances Count: F2: Sample	Abundances Count: F3: Sample	Quan Info	Found in Sample: [S1] F1: Sample	Found in Sample: [S2] F2: Sample	Found in Sample: [S3] F3: Sample	Confidence (by Search Engine): Mascot	Confidence (by Search Engine): MS Amanda 2.0	Confidence (by Search Engine): Sequest HT	Charge (by Search Engine): Mascot	Charge (by Search Engine): MS Amanda 2.0	Charge (by Search Engine): Sequest HT	m/z [Da] (by Search Engine): Mascot	m/z [Da] (by Search Engine): MS Amanda 2.0	m/z [Da] (by Search Engine): Sequest HT	DeltaM [ppm] (by Search Engine): Mascot	DeltaM [ppm] (by Search Engine): MS Amanda 2.0	DeltaM [ppm] (by Search Engine): Sequest HT	Deltam/z [Da] (by Search Engine): Mascot	Deltam/z [Da] (by Search Engine): MS Amanda 2.0	Deltam/z [Da] (by Search Engine): Sequest HT	RT [min] (by Search Engine): Mascot	RT [min] (by Search Engine): MS Amanda 2.0	RT [min] (by Search Engine): Sequest HT	Percolator q-Value (by Search Engine): Mascot	Percolator q-Value (by Search Engine): MS Amanda 2.0	Percolator q-Value (by Search Engine): Sequest HT	Percolator PEP (by Search Engine): Mascot	Percolator PEP (by Search Engine): MS Amanda 2.0	Percolator PEP (by Search Engine): Sequest HT	XCorr (by Search Engine): Sequest HT	Amanda Score (by Search Engine): MS Amanda 2.0	Ions Score (by Search Engine): Mascot	Top Apex RT [min]	Sequence in Protein	Positions in Protein	Peptide Group Modifications in Protein	Quan Usage
	[K].EWVAAAQGK.[Q]		0.00155808	0	1	12	A0A177DD97	A0A177DD97 [159-167]	0	959.495	0	165.3	19.3	115.4	5359114	625287	3.74203e+06	5359114	586133	3.6144e+06	1	1	1		High	High	High	High	High	High	2	2	2	480.25	480.251	480.251	-0.92	0.54	1.2	-0.00044	0.00026	0.00058	58.8649	59.3678	57.9693	0	9.494e-05	8.89e-05	0.0003656	0.001367	0.001867	1.96	148.9	29	59.53	K.EWVAAAQGK.Q	[159-167]		Used
	[K].VEVRPEDLR.[E]		0.0143672	0.000732021	1	11	A0A177DD97	A0A177DD97 [146-154]	0	1112.61	0	67.5	114.4	118.1	7.07777e+06	1.20067e+07	1.23908e+07	7.07777e+06	11254903	11968156	1	1	1		High	High	High	High	High	High	3	3	3	371.54	371.54	371.54	-0.15	-0.8	-0.15	-5e-05	-0.0003	-5e-05	75.2116	71.5301	75.2116	0.0001843	0.001136	4.592e-05	0.0042	0.02403	0.001331	2.12	173.32	11	75.9	K.VEVRPEDLR.E	[146-154]		Used
	[R].YVFILAR.[A]		0.00942429	0.000325405	1	9	A0A177DD97	A0A177DD97 [135-141]	0	881.524	0	113	100	87	16414803	1.45184e+07	1.26381e+07	16414803	13609276	12207054	1	1	1		High	High	High	High	High	High	2	2	2	441.266	441.266	441.266	1.01	1.01	-0.26	0.00044	0.00044	-0.00011	133.285	133.285	134.709	5.441e-05	0.0003306	0.0003264	0.002186	0.005454	0.006306	2.04	173.6	39	136.42	R.YVFILAR.A	[135-141]		Used
	[K].GLEVLAVNFMR.[V]		1.95712e-06	0	1	9	A0A177DD97	A0A177DD97 [190-200]	0	1248.68	0	76.6	103	120.5	3.28497e+06	4.41808e+06	5.16904e+06	3.28497e+06	4141433	4992742	1	1	1		High	High	High	High	High	High	2	2	2	624.842	624.843	624.843	0.01	1.04	1.04	0	0.00065	0.00065	157.364	158.743	158.743	0	0	0	8.786e-10	6.372e-08	8.267e-06	3.62	298.92	74	159.17	K.GLEVLAVNFMR.V	[190-200]		Used
	[K].QGEMQDLKDR.[W]		0.00279771	0	1	3	A0A177DD97	A0A177DD97 [168-177]	1	1219.57	0	300			130690			130690			1				High	Not Found	Not Found	High	High	High	2	2	2	610.291	610.291	610.291	0.57	0.57	0.57	0.00035	0.00035	0.00035	41.8857	41.8857	41.8857	0	0.0001471	0.0003264	0.0002804	0.002497	0.005974	1.04	140.24	14	42.29	K.QGEMQDLKDR.W	[168-177]		Used
	[K].GLEVLAVNFMR.[V]	1xOxidation [M10]	0.00010369	0	1	3	A0A177DD97	A0A177DD97 [190-200]	0	1264.67	0	159.3	140.7		1656762	1.46422e+06		1656762	1.37254e+06		1	1			High	Peak Found	Not Found	High	High	High	2	2	2	632.837	632.837	632.837	-4.66	-4.66	-4.66	-0.00295	-0.00295	-0.00295	146.76	146.76	146.76	0	0	0	8.928e-07	3.823e-08	9.483e-05	2.41	337.01	34	147.38	K.GLEVLAVNFMR.V	[190-200]		Used
	[R].HWLVTNLSSNPDGTLSHHAAAER.[S]		1.24753e-12	0	1	3	A0A177DD97	A0A177DD97 [93-115]	0	2513.23	0		217.3	82.7		8.05416e+06	3.0652e+06		7.54984e+06	2.96066e+06		1	1		Not Found	High	Peak Found	High	High	High	4	4	4	629.062	629.062	629.062	-0.16	-0.16	-0.16	-0.0001	-0.0001	-0.0001	131.522	131.522	131.522	0	0	0	2.289e-16	3.388e-16	5.046e-14	7.66	565.21	46	133.43	R.HWLVTNLSSNPDGTLSHHAAAER.S	[93-115]		Used
	[R].SPYVRPAPLPNYLYPRPHR.[Y]		5.88756e-09	0	1	3	A0A177DD97	A0A177DD97 [116-134]	0	2293.24	0		300			1.35587e+06			1.27097e+06			1			Not Found	High	Not Found	High	High	High	4	4	4	574.065	574.065	574.065	0.68	0.68	0.68	0.00039	0.00039	0.00039	139.226	139.226	139.226	0	0	0	3.523e-14	5.34e-16	2.988e-11	5.41	319.22	11	140.84	R.SPYVRPAPLPNYLYPRPHR.Y	[116-134]		Used
A0A177E003	Uncharacterized protein OS=Alternaria alternata OX=5599 GN=CC77DRAFT_1056881 PE=4 SV=1	34	53	6	6	0	190	20.1	4.91	516	4153.98	43.71	High	6	6	6	96.2	102.5	101.4	2.07445e+07	2.21075e+07	2.18701e+07	2.07445e+07	2.07232e+07	2.11242e+07	6	6	6	High	High	High	0	50.508				CC77DRAFT_1056881	CC77DRAFT_1056881
	Annotated Sequence	Modifications	Qvality PEP	Qvality q-value	# Proteins	# PSMs	Master Protein Accessions	Positions in Master Proteins	# Missed Cleavages	Theo. MH+ [Da]	# Razor Quan Results	Abundances (Scaled): F1: Sample	Abundances (Scaled): F2: Sample	Abundances (Scaled): F3: Sample	Abundances (Normalized): F1: Sample	Abundances (Normalized): F2: Sample	Abundances (Normalized): F3: Sample	Abundance: F1: Sample	Abundance: F2: Sample	Abundance: F3: Sample	Abundances Count: F1: Sample	Abundances Count: F2: Sample	Abundances Count: F3: Sample	Quan Info	Found in Sample: [S1] F1: Sample	Found in Sample: [S2] F2: Sample	Found in Sample: [S3] F3: Sample	Confidence (by Search Engine): Mascot	Confidence (by Search Engine): MS Amanda 2.0	Confidence (by Search Engine): Sequest HT	Charge (by Search Engine): Mascot	Charge (by Search Engine): MS Amanda 2.0	Charge (by Search Engine): Sequest HT	m/z [Da] (by Search Engine): Mascot	m/z [Da] (by Search Engine): MS Amanda 2.0	m/z [Da] (by Search Engine): Sequest HT	DeltaM [ppm] (by Search Engine): Mascot	DeltaM [ppm] (by Search Engine): MS Amanda 2.0	DeltaM [ppm] (by Search Engine): Sequest HT	Deltam/z [Da] (by Search Engine): Mascot	Deltam/z [Da] (by Search Engine): MS Amanda 2.0	Deltam/z [Da] (by Search Engine): Sequest HT	RT [min] (by Search Engine): Mascot	RT [min] (by Search Engine): MS Amanda 2.0	RT [min] (by Search Engine): Sequest HT	Percolator q-Value (by Search Engine): Mascot	Percolator q-Value (by Search Engine): MS Amanda 2.0	Percolator q-Value (by Search Engine): Sequest HT	Percolator PEP (by Search Engine): Mascot	Percolator PEP (by Search Engine): MS Amanda 2.0	Percolator PEP (by Search Engine): Sequest HT	XCorr (by Search Engine): Sequest HT	Amanda Score (by Search Engine): MS Amanda 2.0	Ions Score (by Search Engine): Mascot	Top Apex RT [min]	Sequence in Protein	Positions in Protein	Peptide Group Modifications in Protein	Quan Usage
	[K].SISFVR.[G]		0.112588	0.00834336	1	17	A0A177E003	A0A177E003 [49-54]	0	708.404	0	73.7	115.6	110.7	3.96848e+06	6.22475e+06	5.95945e+06	3.96848e+06	5.83497e+06	5756193	1	1	1		High	High	High	High	High	High	2	2	2	354.706	354.706	354.706	0.45	0.45	-0.19	0.00016	0.00016	-7e-05	84.631	84.631	79.5518	0.002965	0.004137	0.003264	0.04129	0.06467	0.04337	1.46	130.29	29	84.04	K.SISFVR.G	[49-54]		Used
	[K].FDVTPATQPDNSAGVFWK.[V]		2.12808e-11	0	1	9	A0A177E003	A0A177E003 [120-137]	0	1979.95	0	97.7	106.4	95.9	3.53126e+06	3.84912e+06	3.46735e+06	3.53126e+06	3.6081e+06	3349094	1	1	1		High	High	High	High	High	High	2	2	2	990.481	990.477	990.481	2.91	-1.5	2.91	0.00288	-0.00149	0.00288	147.599	146.327	147.599	0	0	0	2.289e-16	3.388e-16	4.984e-10	4.57	405.6	80	148.41	K.FDVTPATQPDNSAGVFWK.V	[120-137]		Used
	[K].VGGDSSLADTEFK.[V]		7.30511e-09	0	1	9	A0A177E003	A0A177E003 [170-182]	0	1325.62	0	86	114.1	99.9	6483963	8.60769e+06	7.53216e+06	6483963	8068703	7275266	1	1	1		High	High	High	High	High	High	2	2	2	663.312	663.314	663.312	-4.24	-0.57	-4.24	-0.00281	-0.00038	-0.00281	97.9963	96.9655	97.9963	0	0	0	9.738e-14	4.411e-12	5.457e-08	3.69	338.72	92	98.92	K.VGGDSSLADTEFK.V	[170-182]		Used
	[K].SNTQHANVVDKDGNSISGWDIK.[F]		1.89784e-08	0	1	6	A0A177E003	A0A177E003 [98-119]	1	2385.14	0	74.3	122	103.7	1327646	2.18095e+06	1.85246e+06	1327646	2.04438e+06	1.78928e+06	1	1	1		High	Peak Found	High	High	High	High	4	4	4	597.041	597.041	597.04	0.44	0.44	-1.44	0.00026	0.00026	-0.00086	111.313	111.313	114.718	0	0	0	2.716e-13	3.344e-13	0.0001008	4.99	390.35	44	114.99	K.SNTQHANVVDKDGNSISGWDIK.F	[98-119]		Used
	[K].VTIVTR.[E]		0.0638602	0.00521166	1	6	A0A177E003	A0A177E003 [183-188]	0	688.435	0	191.7	9.3	99	4.37267e+06	212294	2.25972e+06	4.37267e+06	199001	2.18265e+06	2	1	2		High	Peak Found	High	High	High	High	2	2	2	344.722	344.722	344.721	2.47	2.47	0.45	0.00085	0.00085	0.00015	48.4838	48.4838	44.7021	0.002369	0.007099	0.001837	0.03591	0.1477	0.02897	1.88	132.71	47	49.11	K.VTIVTR.E	[183-188]		Used
	[K].DGNSISGWDIK.[F]		0.000108061	0	1	6	A0A177E003	A0A177E003 [109-119]	0	1191.56	0	110	107.1	82.9	1.06051e+06	1.03272e+06	798970	1.06051e+06	968050	771720	1	1	1		High	High	Peak Found	High	High	High	2	2	2	596.286	596.286	596.284	1.25	1.25	-3.47	0.00074	0.00074	-0.00207	121.677	121.677	122.422	0	0	0	1.646e-06	2.218e-05	7.704e-05	2.49	224.78	41	123.32	K.DGNSISGWDIK.F	[109-119]		Used
A0A177DWT7	Ribosomal protein L22e OS=Alternaria alternata OX=5599 GN=CC77DRAFT_984414 PE=4 SV=1	41	53	4	4	0	126	14.6	9.31	709	5150.35	56.27	High	4	4	4	89.5	109.7	100.8	4.90767e+07	6.01511e+07	5.52954e+07	4.90767e+07	5.63847e+07	5.34094e+07	4	4	4	High	High	High	0	33.299	metabolic process	ribosome	structural molecule activity	CC77DRAFT_984414	CC77DRAFT_984414
	Annotated Sequence	Modifications	Qvality PEP	Qvality q-value	# Proteins	# PSMs	Master Protein Accessions	Positions in Master Proteins	# Missed Cleavages	Theo. MH+ [Da]	# Razor Quan Results	Abundances (Scaled): F1: Sample	Abundances (Scaled): F2: Sample	Abundances (Scaled): F3: Sample	Abundances (Normalized): F1: Sample	Abundances (Normalized): F2: Sample	Abundances (Normalized): F3: Sample	Abundance: F1: Sample	Abundance: F2: Sample	Abundance: F3: Sample	Abundances Count: F1: Sample	Abundances Count: F2: Sample	Abundances Count: F3: Sample	Quan Info	Found in Sample: [S1] F1: Sample	Found in Sample: [S2] F2: Sample	Found in Sample: [S3] F3: Sample	Confidence (by Search Engine): Mascot	Confidence (by Search Engine): MS Amanda 2.0	Confidence (by Search Engine): Sequest HT	Charge (by Search Engine): Mascot	Charge (by Search Engine): MS Amanda 2.0	Charge (by Search Engine): Sequest HT	m/z [Da] (by Search Engine): Mascot	m/z [Da] (by Search Engine): MS Amanda 2.0	m/z [Da] (by Search Engine): Sequest HT	DeltaM [ppm] (by Search Engine): Mascot	DeltaM [ppm] (by Search Engine): MS Amanda 2.0	DeltaM [ppm] (by Search Engine): Sequest HT	Deltam/z [Da] (by Search Engine): Mascot	Deltam/z [Da] (by Search Engine): MS Amanda 2.0	Deltam/z [Da] (by Search Engine): Sequest HT	RT [min] (by Search Engine): Mascot	RT [min] (by Search Engine): MS Amanda 2.0	RT [min] (by Search Engine): Sequest HT	Percolator q-Value (by Search Engine): Mascot	Percolator q-Value (by Search Engine): MS Amanda 2.0	Percolator q-Value (by Search Engine): Sequest HT	Percolator PEP (by Search Engine): Mascot	Percolator PEP (by Search Engine): MS Amanda 2.0	Percolator PEP (by Search Engine): Sequest HT	XCorr (by Search Engine): Sequest HT	Amanda Score (by Search Engine): MS Amanda 2.0	Ions Score (by Search Engine): Mascot	Top Apex RT [min]	Sequence in Protein	Positions in Protein	Peptide Group Modifications in Protein	Quan Usage
	[R].TGNLGDTIQISQQGDGK.[I]		7.12612e-13	0	1	18	A0A177DWT7	A0A177DWT7 [52-68]	0	1731.85	0	72.2	127.3	100.5	8384376	1.47835e+07	1.16742e+07	8384376	13857791	11276051	1	1	1		High	High	High	High	High	High	2	2	2	866.431	866.429	866.429	2.47	0.05	0.05	0.00214	4e-05	4e-05	102.222	104.154	104.154	0	0	0	2.289e-16	3.388e-16	2.109e-11	4.79	486.91	125	105.39	R.TGNLGDTIQISQQGDGK.I	[52-68]		Used
	[K].IEVIAHQEFSGR.[Y]		7.31643e-05	0	1	17	A0A177DWT7	A0A177DWT7 [69-80]	0	1385.72	0	68	108.2	123.8	1.45768e+06	2.31843e+06	2.65153e+06	1.45768e+06	2.17326e+06	2.56109e+06	3	3	4		High	High	High	High	High	High	3	3	3	462.578	462.577	462.578	0.82	0.35	0.82	0.00038	0.00016	0.00038	97.2856	95.4824	97.2856	0	0	0	8.324e-07	9.17e-07	5.435e-05	3.21	218.33	37	124.64	K.IEVIAHQEFSGR.Y	[69-80]		Used
	[K].IFDIQAFEK.[F]		7.15049e-05	0	1	12	A0A177DWT7	A0A177DWT7 [32-40]	0	1110.58	0	96.2	104.7	99.1	34497368	3.75209e+07	3.55153e+07	34497368	35171472	34304044	1	1	1		High	High	High	High	High	High	2	2	2	555.796	555.796	555.796	1.24	1.24	1.24	0.00069	0.00069	0.00069	143.723	143.723	143.723	0	0	0	1.06e-05	1.421e-05	0.000337	2.42	229.57	51	144.19	K.IFDIQAFEK.F	[32-40]		Used
	[R].FFNVVNDEADEDDE.[-]		0.000404709	0	1	6	A0A177DWT7	A0A177DWT7 [113-126]	0	1657.65	0	90.4	105.5	104.1	4.73728e+06	5.5283e+06	5.45427e+06	4.73728e+06	5182135	5268246	1	1	1		Peak Found	High	High	High	High	High	2	2	2	829.329	829.329	829.329	0.27	0.27	0.27	0.00022	0.00022	0.00022	141.154	141.154	141.154	0	0.0002341	8.89e-05	9.647e-06	0.003946	0.002068	2.26	199.86	16	142.74	R.FFNVVNDEADEDDE.-	[113-126]		Used
A0A177DBL2	ATP-dependent RNA helicase DBP5 OS=Alternaria alternata OX=5599 GN=CC77DRAFT_942416 PE=3 SV=1	18	53	9	9	0	480	52.9	5.43	442	4170.47	44.12	High	9	9	9	97.5	105.4	97.1	1.36616e+07	1.47663e+07	1.36065e+07	1.36616e+07	13841643	1.31425e+07	9	6	8	High	High	High	0	70.532			catalytic activity;nucleotide binding	CC77DRAFT_942416	CC77DRAFT_942416
	Annotated Sequence	Modifications	Qvality PEP	Qvality q-value	# Proteins	# PSMs	Master Protein Accessions	Positions in Master Proteins	# Missed Cleavages	Theo. MH+ [Da]	# Razor Quan Results	Abundances (Scaled): F1: Sample	Abundances (Scaled): F2: Sample	Abundances (Scaled): F3: Sample	Abundances (Normalized): F1: Sample	Abundances (Normalized): F2: Sample	Abundances (Normalized): F3: Sample	Abundance: F1: Sample	Abundance: F2: Sample	Abundance: F3: Sample	Abundances Count: F1: Sample	Abundances Count: F2: Sample	Abundances Count: F3: Sample	Quan Info	Found in Sample: [S1] F1: Sample	Found in Sample: [S2] F2: Sample	Found in Sample: [S3] F3: Sample	Confidence (by Search Engine): Mascot	Confidence (by Search Engine): MS Amanda 2.0	Confidence (by Search Engine): Sequest HT	Charge (by Search Engine): Mascot	Charge (by Search Engine): MS Amanda 2.0	Charge (by Search Engine): Sequest HT	m/z [Da] (by Search Engine): Mascot	m/z [Da] (by Search Engine): MS Amanda 2.0	m/z [Da] (by Search Engine): Sequest HT	DeltaM [ppm] (by Search Engine): Mascot	DeltaM [ppm] (by Search Engine): MS Amanda 2.0	DeltaM [ppm] (by Search Engine): Sequest HT	Deltam/z [Da] (by Search Engine): Mascot	Deltam/z [Da] (by Search Engine): MS Amanda 2.0	Deltam/z [Da] (by Search Engine): Sequest HT	RT [min] (by Search Engine): Mascot	RT [min] (by Search Engine): MS Amanda 2.0	RT [min] (by Search Engine): Sequest HT	Percolator q-Value (by Search Engine): Mascot	Percolator q-Value (by Search Engine): MS Amanda 2.0	Percolator q-Value (by Search Engine): Sequest HT	Percolator PEP (by Search Engine): Mascot	Percolator PEP (by Search Engine): MS Amanda 2.0	Percolator PEP (by Search Engine): Sequest HT	XCorr (by Search Engine): Sequest HT	Amanda Score (by Search Engine): MS Amanda 2.0	Ions Score (by Search Engine): Mascot	Top Apex RT [min]	Sequence in Protein	Positions in Protein	Peptide Group Modifications in Protein	Quan Usage
	[R].DADPETYLHR.[I]		7.05273e-05	0	1	12	A0A177DBL2	A0A177DBL2 [397-406]	0	1216.56	0	82.6	130.1	87.3	2.71698e+06	4.28108e+06	2.87046e+06	2.71698e+06	4.01302e+06	2.77256e+06	2	2	2		High	High	High	High	High	High	2	2	2	608.783	608.783	608.783	-0.38	-1.03	-0.38	-0.00023	-0.00063	-0.00023	85.9488	83.5901	85.9488	0	0	0	1.882e-06	5.791e-06	9.776e-05	2.48	237.83	47	86.86	R.DADPETYLHR.I	[397-406]		Used
	[R].VDLSNPRPQALALAPSR.[E]		1.26544e-06	0	1	9	A0A177DBL2	A0A177DBL2 [137-153]	0	1805	0	100	107.5	92.5	3705654	3.98076e+06	3.42748e+06	3705654	3.73149e+06	3.31058e+06	1	1	1		High	High	High	High	High	High	3	3	3	602.339	602.339	602.339	-0.18	0.12	0.12	-0.00011	7e-05	7e-05	124.523	125.571	125.571	0	0	0	4.108e-10	2.134e-11	3.027e-07	4.39	363.73	37	126.15	R.VDLSNPRPQALALAPSR.E	[137-153]		Used
	[R].NMNFSKPSK.[V]		0.000515881	0	1	6	A0A177DBL2	A0A177DBL2 [90-98]	0	1052.52	0	89		211	296687		703757	296687		679754	1		2		High	Not Found	High	High	High	High	2	2	2	526.763	526.763	526.763	0.1	0.1	0.1	5e-05	5e-05	5e-05	40.1521	40.1521	40.1521	0	0	0	1.473e-05	1.813e-05	0.0001392	2.02	208.17	35	40.35	R.NMNFSKPSK.V	[90-98]		Used
	[K].VAQLSGALEGADR.[D]		4.29625e-08	0	1	6	A0A177DBL2	A0A177DBL2 [339-351]	0	1286.67	0	64.6	140.6	94.8	492734	1.0731e+06	723287	492734	1.00591e+06	698618	1	1	1		High	High	Peak Found	High	High	High	2	2	2	643.839	643.839	643.839	0.27	0.58	0.58	0.00017	0.00037	0.00037	98.5747	99.9063	99.9063	0	0	0	1.126e-12	8.798e-08	1.652e-05	3.17	282.79	73	100.42	K.VAQLSGALEGADR.D	[339-351]		Used
	[K].VAQLSGALEGADRDR.[V]		1.04356e-06	0	1	6	A0A177DBL2	A0A177DBL2 [339-353]	1	1557.8	0	83.6	131.8	84.6	988314	1.55876e+06	1.00112e+06	988314	1.46115e+06	966972	1	1	1		Peak Found	High	High	High	High	High	3	3	3	519.938	519.938	519.938	0.55	0.55	0.55	0.00028	0.00028	0.00028	90.204	90.204	90.204	0	0	0	2.934e-10	8.966e-11	3.69e-07	3.7	306.27	56	91.92	K.VAQLSGALEGADRDR.V	[339-353]		Used
	[K].YATLLK.[F]		0.0431744	0.00288903	1	5	A0A177DBL2	A0A177DBL2 [300-305]	0	708.429	1	89.4	117.2	93.4	1.49037e+06	1.9545e+06	1.55679e+06	1.49037e+06	1.83212e+06	1.50369e+06	1	1	1		High	High	Peak Found	High	High	High	2	2	2	354.718	354.718	354.718	0.56	-0.73	-0.73	0.0002	-0.00026	-0.00026	74.355	76.2591	76.2591	0.001297	0.0008465	0.0017	0.02351	0.01623	0.02724	1.38	164.09	30	76	K.YATLLK.F	[300-305]		Used
	[R].VIDQFR.[S]		0.0522249	0.0039326	1	3	A0A177DBL2	A0A177DBL2 [354-359]	0	777.425	0	160.3		139.7	2.28244e+06		1.98975e+06	2.28244e+06		1.92188e+06	1		1		Peak Found	Not Found	High	High	High	High	2	2	2	389.216	389.216	389.216	-0.67	-0.67	-0.67	-0.00026	-0.00026	-0.00026	60.054	60.054	60.054	0.001138	0.003423	0.002988	0.0213	0.05596	0.04028	1.64	129.38	39	64.61	R.VIDQFR.S	[354-359]		Used
	[R].LINKESIK.[I]		0.00657698	0.000166449	1	3	A0A177DBL2	A0A177DBL2 [209-216]	1	944.578	0	300			252719			252719			1				High	Not Found	Not Found	High	High	High	3	3	3	315.531	315.531	315.531	-0.38	-0.38	-0.38	-0.00012	-0.00012	-0.00012	44.3743	44.3743	44.3743	2.777e-05	0.0004712	0.00017	0.001211	0.007647	0.003763	1.74	93.73	15	44.87	R.LINKESIK.I	[209-216]		Used
	[K].LADLQADPNNPLYSVK.[S]		9.60577e-10	0	1	3	A0A177DBL2	A0A177DBL2 [58-73]	0	1757.91	0	91.9	122.8	85.4	1435752	1.91806e+06	1.33389e+06	1435752	1.79795e+06	1.2884e+06	1	1	1		Peak Found	Peak Found	High	High	High	High	2	2	2	879.458	879.458	879.458	1.38	1.38	1.38	0.00122	0.00122	0.00122	133.992	133.992	133.992	0	0	0	1.492e-15	3.533e-15	2.465e-09	4.27	417.29	68	136.3	K.LADLQADPNNPLYSVK.S	[58-73]		Used
A0A177DUD3	Ferredoxin OS=Alternaria alternata OX=5599 GN=CC77DRAFT_1018598 PE=4 SV=1	16	52	4	4	0	205	22.2	5.44	206	3230.31	33.83	High	4	4	4	111.4	96.8	91.8	1.84846e+07	1.60668e+07	1.52395e+07	1.84846e+07	1.50608e+07	1.47197e+07	4	3	4	High	High	High	0	13.931	metabolic process			CC77DRAFT_1018598	CC77DRAFT_1018598
	Annotated Sequence	Modifications	Qvality PEP	Qvality q-value	# Proteins	# PSMs	Master Protein Accessions	Positions in Master Proteins	# Missed Cleavages	Theo. MH+ [Da]	# Razor Quan Results	Abundances (Scaled): F1: Sample	Abundances (Scaled): F2: Sample	Abundances (Scaled): F3: Sample	Abundances (Normalized): F1: Sample	Abundances (Normalized): F2: Sample	Abundances (Normalized): F3: Sample	Abundance: F1: Sample	Abundance: F2: Sample	Abundance: F3: Sample	Abundances Count: F1: Sample	Abundances Count: F2: Sample	Abundances Count: F3: Sample	Quan Info	Found in Sample: [S1] F1: Sample	Found in Sample: [S2] F2: Sample	Found in Sample: [S3] F3: Sample	Confidence (by Search Engine): Mascot	Confidence (by Search Engine): MS Amanda 2.0	Confidence (by Search Engine): Sequest HT	Charge (by Search Engine): Mascot	Charge (by Search Engine): MS Amanda 2.0	Charge (by Search Engine): Sequest HT	m/z [Da] (by Search Engine): Mascot	m/z [Da] (by Search Engine): MS Amanda 2.0	m/z [Da] (by Search Engine): Sequest HT	DeltaM [ppm] (by Search Engine): Mascot	DeltaM [ppm] (by Search Engine): MS Amanda 2.0	DeltaM [ppm] (by Search Engine): Sequest HT	Deltam/z [Da] (by Search Engine): Mascot	Deltam/z [Da] (by Search Engine): MS Amanda 2.0	Deltam/z [Da] (by Search Engine): Sequest HT	RT [min] (by Search Engine): Mascot	RT [min] (by Search Engine): MS Amanda 2.0	RT [min] (by Search Engine): Sequest HT	Percolator q-Value (by Search Engine): Mascot	Percolator q-Value (by Search Engine): MS Amanda 2.0	Percolator q-Value (by Search Engine): Sequest HT	Percolator PEP (by Search Engine): Mascot	Percolator PEP (by Search Engine): MS Amanda 2.0	Percolator PEP (by Search Engine): Sequest HT	XCorr (by Search Engine): Sequest HT	Amanda Score (by Search Engine): MS Amanda 2.0	Ions Score (by Search Engine): Mascot	Top Apex RT [min]	Sequence in Protein	Positions in Protein	Peptide Group Modifications in Protein	Quan Usage
	[R].HGHLDPPRPGEER.[K]		0.00286164	0	1	26	A0A177DUD3	A0A177DUD3 [79-91]	0	1496.74	0	112.2	117.8	70	2.69967e+06	2.83384e+06	1.68433e+06	2.69967e+06	2.65639e+06	1626885	4	5	2		High	High	High	High	High	High	4	4	4	374.94	374.94	374.939	0.75	0.8	0.5	0.00028	0.0003	0.00019	85.2805	85.5335	87.2968	0	0	0	0.0002915	8.504e-06	0.0002957	2.68	272.6	11	87.16	R.HGHLDPPRPGEER.K	[79-91]		Used
	[K].ELDGLVVR.[L]		0.00110693	0	1	12	A0A177DUD3	A0A177DUD3 [182-189]	0	900.515	0	97.9	107.8	94.2	11463825	1.26235e+07	1.10329e+07	11463825	11833057	10656634	1	1	1		High	High	High	High	High	High	2	2	2	450.761	450.761	450.761	-0.99	0.78	0.78	-0.00044	0.00035	0.00035	112.454	112.955	112.955	0	6.99e-05	1.569e-05	5.567e-05	0.001026	0.0009919	2.22	178.22	58	114.46	K.ELDGLVVR.L	[182-189]		Used
	[K].VTFIDK.[D]		0.0914159	0.0067886	1	9	A0A177DUD3	A0A177DUD3 [93-98]	0	722.408	0	96.2	87.1	116.7	673584	609480	816648	673584	571317	788795	1	1	1		High	High	High	High	High	High	2	2	2	361.707	361.707	361.707	-2.19	-2.19	-2.19	-0.00079	-0.00079	-0.00079	71.5764	71.5764	71.5764	0.002247	0.002921	0.003362	0.03451	0.05059	0.0452	1.77	129.56	28	71.78	K.VTFIDK.D	[93-98]		Used
	[R].LPSMTR.[N]		0.051833	0.00388895	1	5	A0A177DUD3	A0A177DUD3 [190-195]	0	704.376	0	204.4		95.6	3.64753e+06		1.70556e+06	3.64753e+06		1.64739e+06	1		1		High	Not Found	High	High	High	High	2	2	2	352.691	352.691	352.691	-0.71	-1.03	-0.71	-0.00025	-0.00036	-0.00025	52.8574	48.7688	52.8574	0.001114	0.004913	0.002415	0.02111	0.08101	0.03427	1.52	117.09	42	53.33	R.LPSMTR.N	[190-195]		Used
A0A177E2F7	F1 complex, OSCP/delta subunit of ATPase OS=Alternaria alternata OX=5599 GN=CC77DRAFT_1027787 PE=3 SV=1	40	52	8	8	0	213	22.6	9.61	367	3863.05	44.65	High	7	8	8	102	106.1	91.9	1.64639e+07	1.7129e+07	1.48243e+07	1.64639e+07	1.60564e+07	1.43187e+07	6	7	7	High	High	High	0	60.757	metabolic process;transport		catalytic activity;transporter activity	CC77DRAFT_1027787	CC77DRAFT_1027787
	Annotated Sequence	Modifications	Qvality PEP	Qvality q-value	# Proteins	# PSMs	Master Protein Accessions	Positions in Master Proteins	# Missed Cleavages	Theo. MH+ [Da]	# Razor Quan Results	Abundances (Scaled): F1: Sample	Abundances (Scaled): F2: Sample	Abundances (Scaled): F3: Sample	Abundances (Normalized): F1: Sample	Abundances (Normalized): F2: Sample	Abundances (Normalized): F3: Sample	Abundance: F1: Sample	Abundance: F2: Sample	Abundance: F3: Sample	Abundances Count: F1: Sample	Abundances Count: F2: Sample	Abundances Count: F3: Sample	Quan Info	Found in Sample: [S1] F1: Sample	Found in Sample: [S2] F2: Sample	Found in Sample: [S3] F3: Sample	Confidence (by Search Engine): Mascot	Confidence (by Search Engine): MS Amanda 2.0	Confidence (by Search Engine): Sequest HT	Charge (by Search Engine): Mascot	Charge (by Search Engine): MS Amanda 2.0	Charge (by Search Engine): Sequest HT	m/z [Da] (by Search Engine): Mascot	m/z [Da] (by Search Engine): MS Amanda 2.0	m/z [Da] (by Search Engine): Sequest HT	DeltaM [ppm] (by Search Engine): Mascot	DeltaM [ppm] (by Search Engine): MS Amanda 2.0	DeltaM [ppm] (by Search Engine): Sequest HT	Deltam/z [Da] (by Search Engine): Mascot	Deltam/z [Da] (by Search Engine): MS Amanda 2.0	Deltam/z [Da] (by Search Engine): Sequest HT	RT [min] (by Search Engine): Mascot	RT [min] (by Search Engine): MS Amanda 2.0	RT [min] (by Search Engine): Sequest HT	Percolator q-Value (by Search Engine): Mascot	Percolator q-Value (by Search Engine): MS Amanda 2.0	Percolator q-Value (by Search Engine): Sequest HT	Percolator PEP (by Search Engine): Mascot	Percolator PEP (by Search Engine): MS Amanda 2.0	Percolator PEP (by Search Engine): Sequest HT	XCorr (by Search Engine): Sequest HT	Amanda Score (by Search Engine): MS Amanda 2.0	Ions Score (by Search Engine): Mascot	Top Apex RT [min]	Sequence in Protein	Positions in Protein	Peptide Group Modifications in Protein	Quan Usage
	[K].QQIVQELQK.[H]		0.00178592	0	1	9	A0A177E2F7	A0A177E2F7 [84-92]	0	1113.63	0													No Quan Values	High	High	High	High	High	High	2	2	2	557.317	557.319	557.319	0.54	4.87	4.87	0.0003	0.00271	0.00271	77.859	78.8739	78.8739	0	9.494e-05	3.115e-05	0.0001285	0.00146	0.001213	2.4	146.65	30		K.QQIVQELQK.H	[84-92]		Not Used
	[K].NFLSTLAENNR.[L]		5.72893e-06	0	1	9	A0A177E2F7	A0A177E2F7 [105-115]	0	1278.64	0	90.9	103.1	106	3.8916e+06	4.41487e+06	4.54143e+06	3.8916e+06	4.13842e+06	4.38654e+06	1	1	1		High	High	High	High	High	High	2	2	2	639.827	639.827	639.824	2.03	2.03	-1.63	0.0013	0.0013	-0.00104	129.402	129.402	132.272	0	0	0	4.574e-08	2.242e-07	0.0008464	3.12	259.51	49	132.46	K.NFLSTLAENNR.L	[105-115]		Used
	[K].LNQILHAPSLSVSDK.[Q]		1.10746e-09	0	1	9	A0A177E2F7	A0A177E2F7 [69-83]	0	1621.89	0	128.9	85.5	85.6	4.85368e+06	3.21901e+06	3.22138e+06	4.85368e+06	3.01745e+06	3.11151e+06	1	1	1		High	High	High	High	High	High	3	3	3	541.302	541.302	541.302	1.04	0.78	0.86	0.00056	0.00042	0.00047	122.97	124.461	125.573	0	0	0	4.518e-15	3.388e-16	3.327e-09	3.4	412.47	78	126.03	K.LNQILHAPSLSVSDK.Q	[69-83]		Used
	[K].SLQALQGVFQK.[D]		3.13038e-05	0	1	6	A0A177E2F7	A0A177E2F7 [55-65]	0	1218.68	0	100.2	110.1	89.7	5110186	5.61864e+06	4.57874e+06	5110186	5266815	4.42258e+06	1	1	1		High	High	Peak Found	High	High	High	2	2	2	609.846	609.846	609.846	0.9	0.9	0.59	0.00055	0.00055	0.00036	132.736	132.736	134.057	0	0	0	1.104e-07	3.148e-07	3.566e-05	2.16	261.4	46	134.32	K.SLQALQGVFQK.D	[55-65]		Used
	[K].FGVLMGAHR.[G]		0.000139713	0	1	6	A0A177E2F7	A0A177E2F7 [126-134]	0	987.519	0	65.3	133.9	100.8	981146	2.01072e+06	1.51287e+06	981146	1.88481e+06	1.46127e+06	2	2	2		High	High	Peak Found	High	High	High	3	2	2	329.844	494.263	494.263	-1.19	0.31	0.31	-0.00039	0.00015	0.00015	97.8188	99.9021	99.9021	0	0	0	2.069e-05	6.651e-06	7.543e-05	2.32	186.55	36	99.59	K.FGVLMGAHR.G	[126-134]		Used
	[K].HIGGADKDGIVK.[N]		0.0694861	0.00550541	1	5	A0A177E2F7	A0A177E2F7 [93-104]	1	1209.66	0	95.8	133.1	71	1.11631e+06	1.5507e+06	827402	1.11631e+06	1.4536e+06	799182	1	1	1		High	High	Peak Found	High	High	High	3	3	3	403.892	403.892	403.892	3.51	3.51	3.51	0.00141	0.00141	0.00141	63.8773	63.8773	63.8773	0.001907	0.0001956	7.513e-05	0.03184	0.003792	0.001645	2.61	201.33	13	61.82	K.HIGGADKDGIVK.N	[93-104]		Used
	[K].FGVLMGAHR.[G]	1xOxidation [M5]	0.00169107	0	1	3	A0A177E2F7	A0A177E2F7 [126-134]	0	1003.51	0		219.1	80.9		282058	104130		264396	100579		1	1		Not Found	High	Peak Found	High	High	High	3	3	3	335.176	335.176	335.176	-1.63	-1.63	-1.63	-0.00054	-0.00054	-0.00054	73.719	73.719	73.719	0	0	4.592e-05	0.0001173	0.0002324	0.001417	1.66	192.88	18	75.85	K.FGVLMGAHR.G	[126-134]		Used
	[K].TNALDPTAK.[S]		0.00152301	0	1	3	A0A177E2F7	A0A177E2F7 [46-54]	0	930.489	0	263.2	17	19.8	510949	33016.4	38364.8	510949	30949	37056.3	1	1	1		High	Peak Found	Peak Found	High	High	High	2	2	2	465.749	465.749	465.749	0.95	0.95	0.95	0.00044	0.00044	0.00044	44.1919	44.1919	44.1919	0	0	0	9.763e-05	0.000224	0.0007396	2.27	196.19	35	44.48	K.TNALDPTAK.S	[46-54]		Used
	[R].LGVLQGVVEK.[F]		0.0287945	0.00192846	1	2	A0A177E2F7	A0A177E2F7 [116-125]	0	1041.63	0													No Quan Values	Peak Found	Peak Found	High	n/a	High	High		2	2		521.319	521.319		-0.25	-0.25		-0.00013	-0.00013		118.599	118.599		0	0		5.356e-05	0.0004448	2.28	204.3		121.88	R.LGVLQGVVEK.F	[116-125]		Not Used
A0A177E4S0	Actin depolymerizing protein OS=Alternaria alternata OX=5599 GN=CC77DRAFT_30317 PE=4 SV=1	28	52	7	7	0	328	35.3	6.19	565	4756.23	42.03	High	7	7	7	102.3	124	73.7	1.68307e+07	2.03933e+07	1.21269e+07	1.68307e+07	1.91163e+07	1.17133e+07	8	8	6	High	High	High	0	74.065	cell organization and biogenesis;regulation of biological process		protein binding	CC77DRAFT_30317	CC77DRAFT_30317
	Annotated Sequence	Modifications	Qvality PEP	Qvality q-value	# Proteins	# PSMs	Master Protein Accessions	Positions in Master Proteins	# Missed Cleavages	Theo. MH+ [Da]	# Razor Quan Results	Abundances (Scaled): F1: Sample	Abundances (Scaled): F2: Sample	Abundances (Scaled): F3: Sample	Abundances (Normalized): F1: Sample	Abundances (Normalized): F2: Sample	Abundances (Normalized): F3: Sample	Abundance: F1: Sample	Abundance: F2: Sample	Abundance: F3: Sample	Abundances Count: F1: Sample	Abundances Count: F2: Sample	Abundances Count: F3: Sample	Quan Info	Found in Sample: [S1] F1: Sample	Found in Sample: [S2] F2: Sample	Found in Sample: [S3] F3: Sample	Confidence (by Search Engine): Mascot	Confidence (by Search Engine): MS Amanda 2.0	Confidence (by Search Engine): Sequest HT	Charge (by Search Engine): Mascot	Charge (by Search Engine): MS Amanda 2.0	Charge (by Search Engine): Sequest HT	m/z [Da] (by Search Engine): Mascot	m/z [Da] (by Search Engine): MS Amanda 2.0	m/z [Da] (by Search Engine): Sequest HT	DeltaM [ppm] (by Search Engine): Mascot	DeltaM [ppm] (by Search Engine): MS Amanda 2.0	DeltaM [ppm] (by Search Engine): Sequest HT	Deltam/z [Da] (by Search Engine): Mascot	Deltam/z [Da] (by Search Engine): MS Amanda 2.0	Deltam/z [Da] (by Search Engine): Sequest HT	RT [min] (by Search Engine): Mascot	RT [min] (by Search Engine): MS Amanda 2.0	RT [min] (by Search Engine): Sequest HT	Percolator q-Value (by Search Engine): Mascot	Percolator q-Value (by Search Engine): MS Amanda 2.0	Percolator q-Value (by Search Engine): Sequest HT	Percolator PEP (by Search Engine): Mascot	Percolator PEP (by Search Engine): MS Amanda 2.0	Percolator PEP (by Search Engine): Sequest HT	XCorr (by Search Engine): Sequest HT	Amanda Score (by Search Engine): MS Amanda 2.0	Ions Score (by Search Engine): Mascot	Top Apex RT [min]	Sequence in Protein	Positions in Protein	Peptide Group Modifications in Protein	Quan Usage
	[R].ASDEIGGALKK.[L]		6.79853e-05	0	1	12	A0A177E4S0	A0A177E4S0 [183-193]	1	1088.59	0	110.5	75.3	114.2	852874	581522	881410	852874	545109	851349	2	2	2		High	High	High	High	High	High	2	2	3	544.802	544.802	363.536	1.51	1.51	0.01	0.00082	0.00082	0	48.9145	48.9145	44.8317	9.798e-05	0	0	0.002883	0.0003207	2.872e-05	1.69	243.35	41	49.46	R.ASDEIGGALKK.L	[183-193]		Used
	[K].MLFASTR.[L]		0.0130814	0.000631737	1	9	A0A177E4S0	A0A177E4S0 [99-105]	0	825.429	0	116.6	108	75.4	2.97824e+06	2.75799e+06	1.92563e+06	2.97824e+06	2.58529e+06	1.85996e+06	1	1	1		High	High	High	High	High	High	2	2	2	413.218	413.218	413.218	1.03	1.03	1.03	0.00043	0.00043	0.00043	90.2427	90.2427	90.2427	0.0001414	0.0003306	0.0003264	0.003648	0.005245	0.006273	2.11	159.79	37	91.58	K.MLFASTR.L	[99-105]		Used
	[R].GNVVSLAQNEGGLK.[V]		2.38743e-08	0	1	9	A0A177E4S0	A0A177E4S0 [273-286]	0	1385.74	0	97.3	105.9	96.8	1.64707e+06	1.79282e+06	1.6396e+06	1.64707e+06	1680559	1.58368e+06	1	1	1		High	High	High	High	High	High	2	2	2	693.374	693.374	693.37	1.23	1.23	-3.65	0.00086	0.00086	-0.00253	111.12	111.12	112.475	0	0	0	4.044e-13	2.045e-11	9.329e-05	3.39	325.54	67	113.06	R.GNVVSLAQNEGGLK.V	[273-286]		Used
	[K].SLVAVTYVPNAAPVR.[Q]		7.83841e-08	0	1	9	A0A177E4S0	A0A177E4S0 [82-96]	0	1556.88	0	115.5	94.3	90.2	8.1551e+06	6.65864e+06	6.36911e+06	8.1551e+06	6241693	6151882	1	1	1		High	High	High	High	High	High	2	2	2	778.944	778.944	778.943	0.2	0.2	-1.04	0.00016	0.00016	-0.00081	136.361	136.361	137.265	0	0	0	3.204e-12	1.265e-12	2.734e-08	4.22	371.03	90	137.9	K.SLVAVTYVPNAAPVR.Q	[82-96]		Used
	[-].MQSGISASQELK.[S]	1xAcetyl [N-Term]; 1xOxidation [M1]	2.00854e-07	0	1	4	A0A177E4S0	A0A177E4S0 [1-12]	0	1336.64	0	81.9	128.8	89.3	503405	792217	548969	503405	742611	530246	1	1	1		Peak Found	High	High	High	High	n/a	2	2		668.825	668.825		1.12	1.12		0.00075	0.00075		94.9331	94.9331		0	0		1.658e-11	1.117e-11			345.81	51	96.68	-.MQSGISASQELK.S	[1-12]	1xAcetyl [N-Term]	Used
	[R].RADSLASPDK.[S]		0.00417651	0.00011545	1	3	A0A177E4S0	A0A177E4S0 [72-81]	1	1059.54	0	284	16		1.28022e+06	72279.2		1.28022e+06	67753.3		1	1			High	Peak Found	Not Found	High	High	High	2	2	2	530.275	530.275	530.275	0.29	0.29	0.29	0.00015	0.00015	0.00015	31.379	31.379	31.379	1.925e-05	9.494e-05	0.0001033	0.0005599	0.00144	0.002228	3.12	263.75	47	32.27	R.RADSLASPDK.S	[72-81]		Used
	[-].MQSGISASQELK.[S]	1xAcetyl [N-Term]	1.28501e-05	0	1	3	A0A177E4S0	A0A177E4S0 [1-12]	0	1320.65	0	86.5	122.6	90.9	724740	1.02807e+06	762171	724740	963698	736176	1	1	1		High	Peak Found	Peak Found	High	High	High	2	2	2	660.826	660.826	660.826	-1.2	-1.2	-1.2	-0.00079	-0.00079	-0.00079	123.141	123.141	123.141	0	0	0	2.342e-08	5.991e-08	7.225e-06	2.92	219.53	26	124.1	-.MQSGISASQELK.S	[1-12]	1xAcetyl [N-Term]	Used
	[K].HIAHTESENPLTAEEQSLQDIK.[A]		2.07311e-13	0	1	3	A0A177E4S0	A0A177E4S0 [137-158]	0	2490.21	0	27.9	272.1		689033	6.70973e+06		689033	6.28959e+06		1	1			Peak Found	High	Not Found	High	High	High	3	3	3	830.746	830.746	830.746	5.61	5.61	5.61	0.00466	0.00466	0.00466	138.932	138.932	138.932	0	0	0	2.289e-16	3.388e-16	2.656e-14	6.79	529.04	61	140.63	K.HIAHTESENPLTAEEQSLQDIK.A	[137-158]		Used
A0A177DSS9	Zn-dependent exopeptidase OS=Alternaria alternata OX=5599 GN=CC77DRAFT_931444 PE=4 SV=1	13	51	7	7	0	532	57.9	4.87	331	3463.29	36.32	High	7	7	7	82.9	132.8	84.3	8.47633e+06	1.35666e+07	8.61478e+06	8.47633e+06	1.27171e+07	8.32097e+06	7	7	7	High	High	High	0	43.67	metabolic process		catalytic activity;metal ion binding	CC77DRAFT_931444	CC77DRAFT_931444
	Annotated Sequence	Modifications	Qvality PEP	Qvality q-value	# Proteins	# PSMs	Master Protein Accessions	Positions in Master Proteins	# Missed Cleavages	Theo. MH+ [Da]	# Razor Quan Results	Abundances (Scaled): F1: Sample	Abundances (Scaled): F2: Sample	Abundances (Scaled): F3: Sample	Abundances (Normalized): F1: Sample	Abundances (Normalized): F2: Sample	Abundances (Normalized): F3: Sample	Abundance: F1: Sample	Abundance: F2: Sample	Abundance: F3: Sample	Abundances Count: F1: Sample	Abundances Count: F2: Sample	Abundances Count: F3: Sample	Quan Info	Found in Sample: [S1] F1: Sample	Found in Sample: [S2] F2: Sample	Found in Sample: [S3] F3: Sample	Confidence (by Search Engine): Mascot	Confidence (by Search Engine): MS Amanda 2.0	Confidence (by Search Engine): Sequest HT	Charge (by Search Engine): Mascot	Charge (by Search Engine): MS Amanda 2.0	Charge (by Search Engine): Sequest HT	m/z [Da] (by Search Engine): Mascot	m/z [Da] (by Search Engine): MS Amanda 2.0	m/z [Da] (by Search Engine): Sequest HT	DeltaM [ppm] (by Search Engine): Mascot	DeltaM [ppm] (by Search Engine): MS Amanda 2.0	DeltaM [ppm] (by Search Engine): Sequest HT	Deltam/z [Da] (by Search Engine): Mascot	Deltam/z [Da] (by Search Engine): MS Amanda 2.0	Deltam/z [Da] (by Search Engine): Sequest HT	RT [min] (by Search Engine): Mascot	RT [min] (by Search Engine): MS Amanda 2.0	RT [min] (by Search Engine): Sequest HT	Percolator q-Value (by Search Engine): Mascot	Percolator q-Value (by Search Engine): MS Amanda 2.0	Percolator q-Value (by Search Engine): Sequest HT	Percolator PEP (by Search Engine): Mascot	Percolator PEP (by Search Engine): MS Amanda 2.0	Percolator PEP (by Search Engine): Sequest HT	XCorr (by Search Engine): Sequest HT	Amanda Score (by Search Engine): MS Amanda 2.0	Ions Score (by Search Engine): Mascot	Top Apex RT [min]	Sequence in Protein	Positions in Protein	Peptide Group Modifications in Protein	Quan Usage
	[K].NLNIHPSIR.[A]		0.000101339	0	1	15	A0A177DSS9	A0A177DSS9 [248-256]	0	1063.6	0	56.9	183.7	59.4	1.55242e+06	5.00914e+06	1.61886e+06	1.55242e+06	4.69548e+06	1.56365e+06	3	4	3		High	High	High	High	High	High	3	3	2	355.205	355.205	532.306	-1.46	-1.46	4.67	-0.00052	-0.00052	0.00249	86.5794	86.5794	90.2356	0	0	0	8.616e-07	1.355e-07	0.0005504	2.37	257.88	38	90.24	K.NLNIHPSIR.A	[248-256]		Used
	[R].TRPEGYVIPR.[A]		0.00213202	0	1	12	A0A177DSS9	A0A177DSS9 [413-422]	0	1187.65	0	74.8	145.8	79.4	1.23767e+06	2.411e+06	1.31378e+06	1.23767e+06	2.26003e+06	1.26898e+06	3	3	2		Peak Found	High	High	High	High	High	2	2	2	594.33	594.33	594.33	-0.24	-0.24	-0.24	-0.00014	-0.00014	-0.00014	86.2279	86.2279	86.2279	0.0001843	0	0.0001313	0.00429	0.00036	0.0025	2.21	283.61	39	88.16	R.TRPEGYVIPR.A	[413-422]		Used
	[K].MDIIVLPR.[Y]		0.000299093	0	1	9	A0A177DSS9	A0A177DSS9 [166-173]	0	956.56	0	108.9	112.3	78.8	1.88849e+06	1.94671e+06	1.36553e+06	1.88849e+06	1.82481e+06	1.31896e+06	1	1	1		High	High	High	High	High	High	2	2	2	478.783	478.784	478.784	-1.44	0.33	0.33	-0.00069	0.00016	0.00016	139.843	141.913	141.913	0	0	0	1.02e-05	8.106e-05	0.0002953	2.73	227.73	59	142.46	K.MDIIVLPR.Y	[166-173]		Used
	[R].YNPDGNAYFQR.[T]		3.30268e-06	0	1	6	A0A177DSS9	A0A177DSS9 [174-184]	0	1344.6	0	83.4	119.8	96.8	666340	957904	773815	666340	897923	747423	1	1	1		High	High	Peak Found	High	High	High	2	2	2	672.802	672.803	672.803	0.19	1	1	0.00013	0.00067	0.00067	88.6938	89.5663	89.5663	0	0	0	2.192e-09	5.113e-08	1.271e-05	2.09	226.29	57	90.37	R.YNPDGNAYFQR.T	[174-184]		Used
	[R].AWADLAER.[L]		0.00282311	0	1	3	A0A177DSS9	A0A177DSS9 [423-430]	0	931.463	0	81.2	103.3	115.4	1.5431e+06	1.96247e+06	2.19265e+06	1.5431e+06	1.83958e+06	2.11787e+06	1	1	1		Peak Found	Peak Found	High	High	High	High	2	2	2	466.235	466.235	466.235	0.11	0.11	0.11	5e-05	5e-05	5e-05	97.8881	97.8881	97.8881	0	6.99e-05	4.592e-05	0.0002852	0.001128	0.001419	1.89	154.24	26	101.9	R.AWADLAER.L	[423-430]		Used
	[R].GEPYVTAAR.[T]		0.00276003	0	1	3	A0A177DSS9	A0A177DSS9 [278-286]	0	963.489	0	146.2	48.7	105	1.0578e+06	352503	759598	1.0578e+06	330431	733691	1	1	1		Peak Found	Peak Found	High	High	High	High	2	2	2	482.248	482.248	482.248	-1.29	-1.29	-1.29	-0.00062	-0.00062	-0.00062	48.9559	48.9559	48.9559	0	9.494e-05	1.569e-05	0.0002738	0.001467	0.001058	1.92	109.69	20	53.25	R.GEPYVTAAR.T	[278-286]		Used
	[R].TLATNFDPNRDHTK.[L]		0.00479776	0.000166449	1	3	A0A177DSS9	A0A177DSS9 [185-198]	1	1629.8	0	77.7	135.8	86.5	530510	926879	590543	530510	868841	570402	1	1	1		Peak Found	High	Peak Found	High	High	High	3	3	3	543.937	543.937	543.937	-0.34	-0.34	-0.34	-0.00019	-0.00019	-0.00019	73.1245	73.1245	73.1245	2.777e-05	0	0	0.0007092	9.293e-05	0.0007568	2.87	220.43	15	75.52	R.TLATNFDPNRDHTK.L	[185-198]		Used
A0A177DTJ4	Carboxylic ester hydrolase OS=Alternaria alternata OX=5599 GN=CC77DRAFT_735437 PE=3 SV=1	15	51	7	7	0	573	61.1	4.88	598	4250.18	48.43	High	7	7	7	99.3	95.5	105.2	2.03753e+07	1.96137e+07	2.1595e+07	2.03753e+07	1.83855e+07	2.08585e+07	7	7	7	High	High	High	0	58.904	metabolic process		catalytic activity	CC77DRAFT_735437	CC77DRAFT_735437
	Annotated Sequence	Modifications	Qvality PEP	Qvality q-value	# Proteins	# PSMs	Master Protein Accessions	Positions in Master Proteins	# Missed Cleavages	Theo. MH+ [Da]	# Razor Quan Results	Abundances (Scaled): F1: Sample	Abundances (Scaled): F2: Sample	Abundances (Scaled): F3: Sample	Abundances (Normalized): F1: Sample	Abundances (Normalized): F2: Sample	Abundances (Normalized): F3: Sample	Abundance: F1: Sample	Abundance: F2: Sample	Abundance: F3: Sample	Abundances Count: F1: Sample	Abundances Count: F2: Sample	Abundances Count: F3: Sample	Quan Info	Found in Sample: [S1] F1: Sample	Found in Sample: [S2] F2: Sample	Found in Sample: [S3] F3: Sample	Confidence (by Search Engine): Mascot	Confidence (by Search Engine): MS Amanda 2.0	Confidence (by Search Engine): Sequest HT	Charge (by Search Engine): Mascot	Charge (by Search Engine): MS Amanda 2.0	Charge (by Search Engine): Sequest HT	m/z [Da] (by Search Engine): Mascot	m/z [Da] (by Search Engine): MS Amanda 2.0	m/z [Da] (by Search Engine): Sequest HT	DeltaM [ppm] (by Search Engine): Mascot	DeltaM [ppm] (by Search Engine): MS Amanda 2.0	DeltaM [ppm] (by Search Engine): Sequest HT	Deltam/z [Da] (by Search Engine): Mascot	Deltam/z [Da] (by Search Engine): MS Amanda 2.0	Deltam/z [Da] (by Search Engine): Sequest HT	RT [min] (by Search Engine): Mascot	RT [min] (by Search Engine): MS Amanda 2.0	RT [min] (by Search Engine): Sequest HT	Percolator q-Value (by Search Engine): Mascot	Percolator q-Value (by Search Engine): MS Amanda 2.0	Percolator q-Value (by Search Engine): Sequest HT	Percolator PEP (by Search Engine): Mascot	Percolator PEP (by Search Engine): MS Amanda 2.0	Percolator PEP (by Search Engine): Sequest HT	XCorr (by Search Engine): Sequest HT	Amanda Score (by Search Engine): MS Amanda 2.0	Ions Score (by Search Engine): Mascot	Top Apex RT [min]	Sequence in Protein	Positions in Protein	Peptide Group Modifications in Protein	Quan Usage
	[R].NIHAFGGDASK.[V]		5.2821e-05	0	1	12	A0A177DTJ4	A0A177DTJ4 [213-223]	0	1116.54	0	121.5	56.8	121.6	2.11701e+06	990084	2.11874e+06	2.11701e+06	928088	2.04648e+06	2	2	1		High	High	High	High	High	High	2	2	3	558.776	558.776	372.853	1.64	1.64	-0.04	0.00092	0.00092	-1e-05	50.6458	50.6458	50.5512	0	0	0	2.976e-07	1.055e-07	0.0001361	2.88	270.78	42	50.88	R.NIHAFGGDASK.V	[213-223]		Used
	[R].AAILQSGQYSYR.[V]		7.1624e-07	0	1	9	A0A177DTJ4	A0A177DTJ4 [253-264]	0	1356.69	0	71.1	115	113.8	2.85566e+06	4.61798e+06	4.56821e+06	2.85566e+06	4.32882e+06	4412404	1	1	1		High	High	High	High	High	High	2	2	2	678.847	678.847	678.849	-2.81	-2.81	-0.59	-0.0019	-0.0019	-0.0004	98.6696	98.6696	102.333	0	0	0	4.314e-10	1.463e-09	1.473e-06	3.31	318.65	74	102.89	R.AAILQSGQYSYR.V	[253-264]		Used
	[R].NLGFLDQR.[F]		0.00199169	0	1	9	A0A177DTJ4	A0A177DTJ4 [197-204]	0	962.505	0	100.2	94.6	105.2	4286315	4.04932e+06	4.50349e+06	4286315	3.79576e+06	4349889	1	1	1		High	High	High	High	High	High	2	2	2	481.758	481.756	481.756	2.79	-0.02	-0.02	0.00134	-1e-05	-1e-05	119.412	120.485	120.485	0	0	3.115e-05	0.0001978	0.0002028	0.001206	2.33	191.78	42	121.01	R.NLGFLDQR.F	[197-204]		Used
	[R].TNVFGFPASPELPLAAR.[N]		5.28916e-10	0	1	9	A0A177DTJ4	A0A177DTJ4 [180-196]	0	1786.95	0	101.1	103.4	95.5	2526502	2.58462e+06	2.3864e+06	2526502	2.42278e+06	2.30501e+06	1	1	1		High	High	High	High	High	High	2	2	2	893.977	893.977	893.978	-1.45	-1.45	0.19	-0.0013	-0.0013	0.00017	160.149	160.149	160.625	0	0	0	5.26e-16	1.246e-13	2.507e-08	4.35	425.03	114	161.24	R.TNVFGFPASPELPLAAR.N	[180-196]		Used
	[R].FALDWVQR.[N]		0.00129853	0	1	6	A0A177DTJ4	A0A177DTJ4 [205-212]	0	1034.54	0	108.4	97	94.5	6.95807e+06	6.2276e+06	6.06659e+06	6.95807e+06	5.83764e+06	5.85968e+06	1	1	1		Peak Found	High	High	High	High	High	2	2	2	517.773	517.773	517.774	-2.49	-2.49	-0.9	-0.00129	-0.00129	-0.00047	138.724	138.724	139.791	0	0	0	0.000238	0.0003953	0.0006872	2.43	193.3	37	141.44	R.FALDWVQR.N	[205-212]		Used
	[R].RLSGDIAHIPVLGGTNAQEGR.[V]		5.3638e-07	0	1	3	A0A177DTJ4	A0A177DTJ4 [331-351]	1	2161.15	0	80.9	97.2	121.9	902082	1.08379e+06	1.35973e+06	902082	1.01592e+06	1.31336e+06	1	1	1		Peak Found	Peak Found	High	High	High	High	4	4	4	541.04	541.04	541.04	-4.47	-4.47	-4.47	-0.00241	-0.00241	-0.00241	134.885	134.885	134.885	0	0	0	9.192e-11	1.338e-11	5.242e-07	4.14	354.03	26	137.61	R.RLSGDIAHIPVLGGTNAQEGR.V	[331-351]		Used
	[K].GSSPPFR.[A]		0.0933898	0.00692173	1	3	A0A177DTJ4	A0A177DTJ4 [246-252]	0	747.378	0	158.4	13.1	128.5	729644	60298.6	591842	729644	56522.9	571657	1	1	1		High	Peak Found	Peak Found	High	High	High	2	2	2	374.193	374.193	374.193	-0.76	-0.76	-0.76	-0.00028	-0.00028	-0.00028	40.7737	40.7737	40.7737	0.002314	0.004679	0.004624	0.03495	0.0745	0.06654	1.59	116.77	28	41.42	K.GSSPPFR.A	[246-252]		Used
A0A177DS56	PALP-domain-containing protein OS=Alternaria alternata OX=5599 GN=CC77DRAFT_1038991 PE=4 SV=1	29	51	9	9	0	378	41.1	8.54	420	4438.62	52.71	High	9	9	9	110	102.4	87.6	2.45559e+07	2.28453e+07	1.95514e+07	2.45559e+07	2.14148e+07	1.88846e+07	9	8	9	High	High	High	0	73.542	metabolic process			CC77DRAFT_1038991	CC77DRAFT_1038991
	Annotated Sequence	Modifications	Qvality PEP	Qvality q-value	# Proteins	# PSMs	Master Protein Accessions	Positions in Master Proteins	# Missed Cleavages	Theo. MH+ [Da]	# Razor Quan Results	Abundances (Scaled): F1: Sample	Abundances (Scaled): F2: Sample	Abundances (Scaled): F3: Sample	Abundances (Normalized): F1: Sample	Abundances (Normalized): F2: Sample	Abundances (Normalized): F3: Sample	Abundance: F1: Sample	Abundance: F2: Sample	Abundance: F3: Sample	Abundances Count: F1: Sample	Abundances Count: F2: Sample	Abundances Count: F3: Sample	Quan Info	Found in Sample: [S1] F1: Sample	Found in Sample: [S2] F2: Sample	Found in Sample: [S3] F3: Sample	Confidence (by Search Engine): Mascot	Confidence (by Search Engine): MS Amanda 2.0	Confidence (by Search Engine): Sequest HT	Charge (by Search Engine): Mascot	Charge (by Search Engine): MS Amanda 2.0	Charge (by Search Engine): Sequest HT	m/z [Da] (by Search Engine): Mascot	m/z [Da] (by Search Engine): MS Amanda 2.0	m/z [Da] (by Search Engine): Sequest HT	DeltaM [ppm] (by Search Engine): Mascot	DeltaM [ppm] (by Search Engine): MS Amanda 2.0	DeltaM [ppm] (by Search Engine): Sequest HT	Deltam/z [Da] (by Search Engine): Mascot	Deltam/z [Da] (by Search Engine): MS Amanda 2.0	Deltam/z [Da] (by Search Engine): Sequest HT	RT [min] (by Search Engine): Mascot	RT [min] (by Search Engine): MS Amanda 2.0	RT [min] (by Search Engine): Sequest HT	Percolator q-Value (by Search Engine): Mascot	Percolator q-Value (by Search Engine): MS Amanda 2.0	Percolator q-Value (by Search Engine): Sequest HT	Percolator PEP (by Search Engine): Mascot	Percolator PEP (by Search Engine): MS Amanda 2.0	Percolator PEP (by Search Engine): Sequest HT	XCorr (by Search Engine): Sequest HT	Amanda Score (by Search Engine): MS Amanda 2.0	Ions Score (by Search Engine): Mascot	Top Apex RT [min]	Sequence in Protein	Positions in Protein	Peptide Group Modifications in Protein	Quan Usage
	[R].LLGAEVYPVPAVAFDNPENYNHQAK.[R]		1.05556e-16	0	1	9	A0A177DS56	A0A177DS56 [145-169]	0	2756.37	0	98.6	100.7	100.7	3.45244e+06	3.52395e+06	3.52483e+06	3.45244e+06	3.30329e+06	3.40462e+06	1	1	1		High	High	High	High	High	High	3	3	3	919.461	919.461	919.458	0.51	0.51	-2.56	0.00046	0.00046	-0.00235	150.443	150.443	152.319	0	0	0	2.289e-16	3.388e-16	2.327e-15	7.1	552.48	69	152.67	R.LLGAEVYPVPAVAFDNPENYNHQAK.R	[145-169]		Used
	[K].AEFQNPGGSVK.[D]		4.73124e-05	0	1	9	A0A177DS56	A0A177DS56 [71-81]	0	1133.56	0	191.7	69	39.3	3.71406e+06	1.33576e+06	761506	3.71406e+06	1.25212e+06	735534	2	1	1		High	High	High	High	High	High	2	2	2	567.282	567.282	567.283	-1.05	-1.05	-0.18	-0.0006	-0.0006	-0.0001	52.9003	52.9003	57.2355	0	0	0	2.265e-07	5.678e-07	8.616e-05	1.73	218.26	38	57.31	K.AEFQNPGGSVK.D	[71-81]		Used
	[K].TIEMVYR.[C]	1xOxidation [M4]	0.0242917	0.00165357	1	6	A0A177DS56	A0A177DS56 [298-304]	0	927.46	0	86.3		213.7	114966		284509	114966		274806	1		1		High	Not Found	High	High	High	High	2	2	2	464.234	464.234	464.234	0.7	0.7	0.7	0.00033	0.00033	0.00033	62.545	62.545	62.545	0.0004558	0.0001848	0.001989	0.008699	0.00303	0.03028	1.38	197.12	29	61.25	K.TIEMVYR.C	[298-304]		Used
	[K].KLYDAIPER.[L]		7.55525e-05	0	1	6	A0A177DS56	A0A177DS56 [362-370]	1	1104.6	0	71.1	133.2	95.6	675687	1.26552e+06	908484	675687	1186277	877499	1	1	1		Peak Found	High	High	High	High	High	2	2	2	552.807	552.807	552.807	1.97	1.97	1.97	0.00109	0.00109	0.00109	90.3015	90.3015	90.3015	0	0	0	5.131e-07	7.611e-06	2.939e-05	2.72	227.7	51	94.09	K.KLYDAIPER.L	[362-370]		Used
	[R].AALFVVENAER.[Q]		4.17378e-06	0	1	6	A0A177DS56	A0A177DS56 [84-94]	0	1218.65	0	109.5	104	86.5	6.26124e+06	5.9447e+06	4.94516e+06	6.26124e+06	5572465	4776496	1	1	1		Peak Found	High	High	High	High	High	2	2	2	609.828	609.828	609.828	1.02	1.02	1.02	0.00062	0.00062	0.00062	122.9	122.9	122.9	0	0	0	3.281e-09	2.809e-08	1.641e-06	3.23	234.14	44	124.6	R.AALFVVENAER.Q	[84-94]		Used
	[R].QAHIETTGPEIWHQTGGK.[I]		7.25003e-08	0	1	3	A0A177DS56	A0A177DS56 [191-208]	0	1989.98	0	96	113.7	90.3	656031	777002	616674	656031	728349	595642	1	1	1		Peak Found	Peak Found	High	High	High	High	4	4	4	498.25	498.25	498.25	0.61	0.61	0.61	0.00031	0.00031	0.00031	102.429	102.429	102.429	0	0	0	2.793e-12	1.703e-12	2.47e-08	3.81	280.11	29	106.5	R.QAHIETTGPEIWHQTGGK.I	[191-208]		Used
	[K].LYDAIPER.[L]		0.00690425	0.000166449	1	3	A0A177DS56	A0A177DS56 [363-370]	0	976.51	0	84.2	122.5	93.2	2.35836e+06	3.43039e+06	2.61076e+06	2.35836e+06	3.21559e+06	2.52172e+06	1	1	1		Peak Found	Peak Found	High	High	High	High	2	2	2	488.757	488.757	488.757	-2.6	-2.6	-2.6	-0.00127	-0.00127	-0.00127	88.3359	88.3359	88.3359	2.777e-05	9.494e-05	0.0001173	0.001306	0.001585	0.00232	2.34	166.33	29	91.77	K.LYDAIPER.L	[363-370]		Used
	[K].TIEMVYR.[C]		0.023996	0.00155691	1	3	A0A177DS56	A0A177DS56 [298-304]	0	911.466	0													No Quan Values	High	Peak Found	Peak Found	High	High	High	2	2	2	456.236	456.236	456.236	-0.24	-0.24	-0.24	-0.00011	-0.00011	-0.00011	91.7323	91.7323	91.7323	0.0004394	0.0003787	0.0002901	0.008561	0.00588	0.00521	1.64	142.18	19	92.07	K.TIEMVYR.C	[298-304]		Not Used
	[R].GFLDAIGK.[T]		0.0443513	0.00298049	1	3	A0A177DS56	A0A177DS56 [43-50]	0	820.456	0	108.9	101.3	89.8	4984413	4.63587e+06	4.10883e+06	4984413	4345582	3968698	1	1	1		High	Peak Found	Peak Found	High	High	High	2	2	2	410.732	410.732	410.732	0.76	0.76	0.76	0.00031	0.00031	0.00031	131.968	131.968	131.968	0.0008908	0.0005617	0.001239	0.01792	0.009979	0.02194	1.67	146.2	31	132.33	R.GFLDAIGK.T	[43-50]		Used
	[K].SFLADPPGSVLHSYIQSGGK.[L]		7.36061e-10	0	1	3	A0A177DS56	A0A177DS56 [239-258]	0	2060.04	0	115.7	95.6	88.6	2338669	1.93215e+06	1.79067e+06	2338669	1.81116e+06	1.7296e+06	1	1	1		High	Peak Found	Peak Found	High	High	High	3	3	3	687.353	687.353	687.353	0.56	0.56	0.56	0.00039	0.00039	0.00039	146.616	146.616	146.616	0	0	0	9.381e-16	1.228e-15	2.292e-09	4.73	403.55	62	146.92	K.SFLADPPGSVLHSYIQSGGK.L	[239-258]		Used
A0A177DFH8	Coatomer subunit epsilon OS=Alternaria alternata OX=5599 GN=CC77DRAFT_968632 PE=3 SV=1	28	51	8	8	0	297	32.3	5.38	719	5272.36	56.74	High	8	8	8	117.6	77	105.4	2.46757e+07	1.61701e+07	2.21175e+07	2.46757e+07	1.51576e+07	2.13631e+07	8	7	6	High	High	High	0	84.851	transport	cytoplasm;Golgi;membrane	protein binding;structural molecule activity	CC77DRAFT_968632	CC77DRAFT_968632
	Annotated Sequence	Modifications	Qvality PEP	Qvality q-value	# Proteins	# PSMs	Master Protein Accessions	Positions in Master Proteins	# Missed Cleavages	Theo. MH+ [Da]	# Razor Quan Results	Abundances (Scaled): F1: Sample	Abundances (Scaled): F2: Sample	Abundances (Scaled): F3: Sample	Abundances (Normalized): F1: Sample	Abundances (Normalized): F2: Sample	Abundances (Normalized): F3: Sample	Abundance: F1: Sample	Abundance: F2: Sample	Abundance: F3: Sample	Abundances Count: F1: Sample	Abundances Count: F2: Sample	Abundances Count: F3: Sample	Quan Info	Found in Sample: [S1] F1: Sample	Found in Sample: [S2] F2: Sample	Found in Sample: [S3] F3: Sample	Confidence (by Search Engine): Mascot	Confidence (by Search Engine): MS Amanda 2.0	Confidence (by Search Engine): Sequest HT	Charge (by Search Engine): Mascot	Charge (by Search Engine): MS Amanda 2.0	Charge (by Search Engine): Sequest HT	m/z [Da] (by Search Engine): Mascot	m/z [Da] (by Search Engine): MS Amanda 2.0	m/z [Da] (by Search Engine): Sequest HT	DeltaM [ppm] (by Search Engine): Mascot	DeltaM [ppm] (by Search Engine): MS Amanda 2.0	DeltaM [ppm] (by Search Engine): Sequest HT	Deltam/z [Da] (by Search Engine): Mascot	Deltam/z [Da] (by Search Engine): MS Amanda 2.0	Deltam/z [Da] (by Search Engine): Sequest HT	RT [min] (by Search Engine): Mascot	RT [min] (by Search Engine): MS Amanda 2.0	RT [min] (by Search Engine): Sequest HT	Percolator q-Value (by Search Engine): Mascot	Percolator q-Value (by Search Engine): MS Amanda 2.0	Percolator q-Value (by Search Engine): Sequest HT	Percolator PEP (by Search Engine): Mascot	Percolator PEP (by Search Engine): MS Amanda 2.0	Percolator PEP (by Search Engine): Sequest HT	XCorr (by Search Engine): Sequest HT	Amanda Score (by Search Engine): MS Amanda 2.0	Ions Score (by Search Engine): Mascot	Top Apex RT [min]	Sequence in Protein	Positions in Protein	Peptide Group Modifications in Protein	Quan Usage
	[K].LLADYEQSK.[D]		0.000108558	0	1	9	A0A177DFH8	A0A177DFH8 [75-83]	0	1066.54	0	101.6	84.7	113.7	2275654	1.89775e+06	2.547e+06	2275654	1.77892e+06	2.46013e+06	1	1	1		High	High	High	High	High	High	2	2	2	533.775	533.775	533.774	1.92	1.92	-0.07	0.00102	0.00102	-4e-05	69.2138	69.2138	70.8147	0	0	0	3.691e-06	1.904e-05	0.0001906	2.16	191.64	38	71.52	K.LLADYEQSK.D	[75-83]		Used
	[K].SQLQSSAPQHR.[A]		0.000127466	0	1	9	A0A177DFH8	A0A177DFH8 [260-270]	0	1238.62	0	280.6	19.4		678745	46946.5		678745	44006.8		2	2			High	High	Not Found	High	High	High	2	2	3	619.815	619.815	413.546	-0.53	-0.53	-0.29	-0.00033	-0.00033	-0.00012	23.8977	23.8977	23.8406	0	0	0	4.676e-06	2.15e-05	0.0002177	2.27	276.83	65	24.47	K.SQLQSSAPQHR.A	[260-270]		Used
	[R].SQIALGQAQAVSNELASEKTPDLIAVK.[L]		1.00383e-13	0	1	9	A0A177DFH8	A0A177DFH8 [48-74]	1	2781.5	0	89.5	90.1	120.4	2290117	2.30343e+06	3.07947e+06	2290117	2.1592e+06	2.97444e+06	1	1	1		High	High	High	High	High	High	3	3	3	927.84	927.84	927.839	2.04	2.04	1.02	0.00189	0.00189	0.00095	147.412	147.412	149.042	0	0	0	2.289e-16	3.388e-16	2.216e-13	6.1	583.81	101	149.64	R.SQIALGQAQAVSNELASEKTPDLIAVK.L	[48-74]		Used
	[K].LLADYEQSKDVLSQAK.[K]		4.74509e-09	0	1	6	A0A177DFH8	A0A177DFH8 [75-90]	1	1807.94	0	200.9		99.1	7.9342e+06		3.91579e+06	7.9342e+06		3782235	1		1		High	Not Found	High	High	High	High	3	3	3	603.32	603.32	603.32	0.39	0.39	1.3	0.00024	0.00024	0.00078	116.156	116.156	118.429	0	0	0	2.421e-14	2.428e-15	3.638e-09	4.47	377.19	58	119.04	K.LLADYEQSKDVLSQAK.K	[75-90]		Used
	[R].AGETEAALNVLSK.[H]		7.13936e-09	0	1	6	A0A177DFH8	A0A177DFH8 [114-126]	0	1302.69	0	90.3	91.6	118.1	5896148	5.98343e+06	7.71434e+06	5896148	5.60876e+06	7451230	1	1	1		Peak Found	High	High	High	High	High	2	2	2	651.85	651.85	651.85	1.58	1.58	1.58	0.00103	0.00103	0.00103	120.047	120.047	120.047	0	0	0	4.901e-14	3.05e-13	8.802e-09	4.17	335.26	106	121.71	R.AGETEAALNVLSK.H	[114-126]		Used
	[R].AIADWASK.[K]		0.0016834	0	1	6	A0A177DFH8	A0A177DFH8 [271-278]	0	861.446	0	99.9	119.1	81.1	3860278	4.60048e+06	3.13213e+06	3860278	4312416	3025306	1	1	1		High	High	Peak Found	High	High	High	2	2	2	431.227	431.227	431.227	0.45	0.45	0.45	0.00019	0.00019	0.00019	81.4181	81.4181	81.4181	0	6.99e-05	0.0001434	0.0001159	0.001133	0.002636	1.91	167.34	45	83.31	R.AIADWASK.K	[271-278]		Used
	[K].KEDAEQLK.[S]		0.00181869	0	1	3	A0A177DFH8	A0A177DFH8 [252-259]	1	960.5	0	282.8	17.2		458389	27858.4		458389	26114		1	1			High	Peak Found	Not Found	High	High	High	2	2	2	480.754	480.754	480.754	0.63	0.63	0.63	0.0003	0.0003	0.0003	23.6139	23.6139	23.6139	0	0	0	0.0001327	3.352e-05	4.412e-05	2.96	259.05	54	24.29	K.KEDAEQLK.S	[252-259]		Used
	[R].SQIALGQAQAVSNELASEK.[T]		1.5387e-10	0	1	3	A0A177DFH8	A0A177DFH8 [48-66]	0	1944	0	89	91	120	1.28222e+06	1.31019e+06	1.72874e+06	1.28222e+06	1.22815e+06	1.66978e+06	1	1	1		Peak Found	High	Peak Found	High	High	High	2	2	2	972.506	972.506	972.506	0.39	0.39	0.39	0.00038	0.00038	0.00038	130.727	130.727	130.727	0	0	0	2.289e-16	3.388e-16	1.031e-10	4.78	465.78	80	132.27	R.SQIALGQAQAVSNELASEK.T	[48-66]		Used
A0A177D649	Monothiol glutaredoxin-like protein-4 OS=Alternaria alternata OX=5599 GN=CC77DRAFT_947478 PE=4 SV=1	26	51	5	5	0	280	30.3	4.84	649	4499.9	54.98	High	5	5	5	88.6	102.4	109	1.5547e+07	1.79797e+07	1.91308e+07	1.5547e+07	1.68539e+07	1.84783e+07	5	4	5	High	High	High	0	49.89	cellular homeostasis;metabolic process;regulation of biological process	cytoplasm;cytosol;nucleus	catalytic activity	CC77DRAFT_947478	CC77DRAFT_947478
	Annotated Sequence	Modifications	Qvality PEP	Qvality q-value	# Proteins	# PSMs	Master Protein Accessions	Positions in Master Proteins	# Missed Cleavages	Theo. MH+ [Da]	# Razor Quan Results	Abundances (Scaled): F1: Sample	Abundances (Scaled): F2: Sample	Abundances (Scaled): F3: Sample	Abundances (Normalized): F1: Sample	Abundances (Normalized): F2: Sample	Abundances (Normalized): F3: Sample	Abundance: F1: Sample	Abundance: F2: Sample	Abundance: F3: Sample	Abundances Count: F1: Sample	Abundances Count: F2: Sample	Abundances Count: F3: Sample	Quan Info	Found in Sample: [S1] F1: Sample	Found in Sample: [S2] F2: Sample	Found in Sample: [S3] F3: Sample	Confidence (by Search Engine): Mascot	Confidence (by Search Engine): MS Amanda 2.0	Confidence (by Search Engine): Sequest HT	Charge (by Search Engine): Mascot	Charge (by Search Engine): MS Amanda 2.0	Charge (by Search Engine): Sequest HT	m/z [Da] (by Search Engine): Mascot	m/z [Da] (by Search Engine): MS Amanda 2.0	m/z [Da] (by Search Engine): Sequest HT	DeltaM [ppm] (by Search Engine): Mascot	DeltaM [ppm] (by Search Engine): MS Amanda 2.0	DeltaM [ppm] (by Search Engine): Sequest HT	Deltam/z [Da] (by Search Engine): Mascot	Deltam/z [Da] (by Search Engine): MS Amanda 2.0	Deltam/z [Da] (by Search Engine): Sequest HT	RT [min] (by Search Engine): Mascot	RT [min] (by Search Engine): MS Amanda 2.0	RT [min] (by Search Engine): Sequest HT	Percolator q-Value (by Search Engine): Mascot	Percolator q-Value (by Search Engine): MS Amanda 2.0	Percolator q-Value (by Search Engine): Sequest HT	Percolator PEP (by Search Engine): Mascot	Percolator PEP (by Search Engine): MS Amanda 2.0	Percolator PEP (by Search Engine): Sequest HT	XCorr (by Search Engine): Sequest HT	Amanda Score (by Search Engine): MS Amanda 2.0	Ions Score (by Search Engine): Mascot	Top Apex RT [min]	Sequence in Protein	Positions in Protein	Peptide Group Modifications in Protein	Quan Usage
	[K].TLASTYPADAPIK.[F]		2.68204e-07	0	1	18	A0A177D649	A0A177D649 [47-59]	0	1347.72	0	87.2	111.3	101.4	9360047	1.19463e+07	1.0886e+07	9360047	11198242	10514685	1	1	1		High	High	High	High	High	High	2	2	2	674.364	674.365	674.364	4.08	5.67	4.08	0.00275	0.00382	0.00275	110.467	109.573	110.467	0	0	0	5.971e-11	3.373e-09	2.194e-06	3.34	282.35	79	111.24	K.TLASTYPADAPIK.F	[47-59]		Used
	[K].FLSLNAEDLPEVSEQYDVTAVPYIVLQK.[D]		1.10898e-11	0	1	9	A0A177D649	A0A177D649 [60-87]	0	3180.64	0	95.7	97.8	106.5	1.67543e+06	1.71362e+06	1.86575e+06	1.67543e+06	1.60632e+06	1.80212e+06	1	1	1		High	High	High	High	High	High	3	3	3	1060.89	1060.88	1060.89	4.04	1.63	4.04	0.00428	0.00173	0.00428	170.571	170.243	170.571	0	0	0	3.5e-12	5.792e-13	1.256e-05	5.02	352.75	49	171.21	K.FLSLNAEDLPEVSEQYDVTAVPYIVLQK.D	[60-87]		Used
	[K].TLETVSGSDASK.[V]		2.73174e-07	0	1	9	A0A177D649	A0A177D649 [91-102]	0	1194.58	0	160.9	31	108	1580041	304812	1.06065e+06	1580041	285725	1.02448e+06	2	1	2		High	Peak Found	High	High	High	High	2	2	2	597.796	597.796	597.796	0.15	0.15	0.15	9e-05	9e-05	9e-05	41.3553	41.3553	41.3553	0	0	0	2.828e-11	2.184e-11	2.981e-07	3.19	318.04	73	42.11	K.TLETVSGSDASK.V	[91-102]		Used
	[K].SLAGYAPGAQDPK.[T]		1.22346e-07	0	1	9	A0A177D649	A0A177D649 [140-152]	0	1274.64	0	67.4	128.5	104.1	2.10569e+06	4.01497e+06	3.25217e+06	2.10569e+06	3.76357e+06	3.14125e+06	1	1	1		High	High	High	High	High	High	2	2	2	637.823	637.823	637.822	0.31	0.31	-1.16	0.0002	0.0002	-0.00074	80.4114	80.4114	81.515	0	0	0	6.991e-12	2.318e-10	4.329e-06	2.73	296.93	53	82.3	K.SLAGYAPGAQDPK.T	[140-152]		Used
	[R].LSELVK.[A]		0.0345783	0.00244405	1	6	A0A177D649	A0A177D649 [178-183]	0	688.424	0	85.7		214.3	825782		2.06626e+06	825782		1.99579e+06	1		2		High	Not Found	High	High	High	High	2	2	2	344.715	344.715	344.715	-0.46	-0.46	-0.46	-0.00016	-0.00016	-0.00016	51.7107	51.7107	51.7107	0.0006668	0.002636	0.002081	0.01347	0.04712	0.03145	1.72	147.03	39	56.21	R.LSELVK.A	[178-183]		Used
A0A177DKZ3	T-complex protein 1 subunit alpha OS=Alternaria alternata OX=5599 GN=CC77DRAFT_936546 PE=3 SV=1	19	51	11	11	0	571	61.5	6.96	380	4022.64	36.27	High	10	11	10	91.6	117.2	91.3	8.82886e+06	1.12955e+07	8.80011e+06	8.82886e+06	1.05882e+07	8.49997e+06	9	9	9	High	High	High	0	58.342	metabolic process	cytoplasm	nucleotide binding;protein binding	CC77DRAFT_936546	CC77DRAFT_936546
	Annotated Sequence	Modifications	Qvality PEP	Qvality q-value	# Proteins	# PSMs	Master Protein Accessions	Positions in Master Proteins	# Missed Cleavages	Theo. MH+ [Da]	# Razor Quan Results	Abundances (Scaled): F1: Sample	Abundances (Scaled): F2: Sample	Abundances (Scaled): F3: Sample	Abundances (Normalized): F1: Sample	Abundances (Normalized): F2: Sample	Abundances (Normalized): F3: Sample	Abundance: F1: Sample	Abundance: F2: Sample	Abundance: F3: Sample	Abundances Count: F1: Sample	Abundances Count: F2: Sample	Abundances Count: F3: Sample	Quan Info	Found in Sample: [S1] F1: Sample	Found in Sample: [S2] F2: Sample	Found in Sample: [S3] F3: Sample	Confidence (by Search Engine): Mascot	Confidence (by Search Engine): MS Amanda 2.0	Confidence (by Search Engine): Sequest HT	Charge (by Search Engine): Mascot	Charge (by Search Engine): MS Amanda 2.0	Charge (by Search Engine): Sequest HT	m/z [Da] (by Search Engine): Mascot	m/z [Da] (by Search Engine): MS Amanda 2.0	m/z [Da] (by Search Engine): Sequest HT	DeltaM [ppm] (by Search Engine): Mascot	DeltaM [ppm] (by Search Engine): MS Amanda 2.0	DeltaM [ppm] (by Search Engine): Sequest HT	Deltam/z [Da] (by Search Engine): Mascot	Deltam/z [Da] (by Search Engine): MS Amanda 2.0	Deltam/z [Da] (by Search Engine): Sequest HT	RT [min] (by Search Engine): Mascot	RT [min] (by Search Engine): MS Amanda 2.0	RT [min] (by Search Engine): Sequest HT	Percolator q-Value (by Search Engine): Mascot	Percolator q-Value (by Search Engine): MS Amanda 2.0	Percolator q-Value (by Search Engine): Sequest HT	Percolator PEP (by Search Engine): Mascot	Percolator PEP (by Search Engine): MS Amanda 2.0	Percolator PEP (by Search Engine): Sequest HT	XCorr (by Search Engine): Sequest HT	Amanda Score (by Search Engine): MS Amanda 2.0	Ions Score (by Search Engine): Mascot	Top Apex RT [min]	Sequence in Protein	Positions in Protein	Peptide Group Modifications in Protein	Quan Usage
	[R].IDTLIK.[L]		0.0467907	0.00320551	1	12	A0A177DKZ3	A0A177DKZ3 [550-555]	0	702.44	1	114.9	136.4	48.7	2.81486e+06	3.34147e+06	1.19214e+06	2.81486e+06	3.13223e+06	1.15148e+06	2	2	1		Peak Found	High	High	High	High	High	2	2	2	351.723	351.723	351.723	-0.23	-0.23	-0.23	-8e-05	-8e-05	-8e-05	74.4297	74.4297	74.4297	0.0009607	0.001136	0.001534	0.01898	0.02379	0.02547	2.04	198.54	38	78.41	R.IDTLIK.L	[550-555]		Used
	[K].AEVKYPVK.[A]		0.0159714	0.00087636	1	9	A0A177DKZ3	A0A177DKZ3 [195-202]	1	933.54	0	125.4	23.9	150.8	378808	72122.4	455570	378808	67606.3	440032	2	2	2		High	Peak Found	High	High	High	High	2	2	2	467.274	467.274	467.274	-0.14	-0.07	-0.14	-6e-05	-3e-05	-6e-05	39.2524	44.0257	39.2524	0.0002431	0.0001956	0.0003153	0.004898	0.003536	0.00571	2.16	179.86	25	44.06	K.AEVKYPVK.A	[195-202]		Used
	[K].FEAANLGHAEEVSQER.[I]		2.06412e-10	0	1	9	A0A177DKZ3	A0A177DKZ3 [349-364]	0	1786.84	0	82.5	110.8	106.7	941801	1.26441e+06	1.21751e+06	941801	1.18524e+06	1.17599e+06	1	1	1		High	High	High	High	High	High	3	3	3	596.284	596.284	596.284	1.02	1.02	1.02	0.00061	0.00061	0.00061	95.3644	95.3644	95.3644	0	0	0	2.289e-16	3.481e-16	8.253e-10	4.39	405.1	73	95.93	K.FEAANLGHAEEVSQER.I	[349-364]		Used
	[K].SSFGPSGLDK.[M]		0.00017412	0	1	6	A0A177DKZ3	A0A177DKZ3 [43-52]	0	994.484	0	57.5	128.5	114	818225	1.82964e+06	1.62368e+06	818225	1715070	1.5683e+06	1	1	1		High	High	Peak Found	High	High	High	2	2	2	497.746	497.746	497.746	0.79	0.43	0.79	0.00039	0.00021	0.00039	76.8491	75.3473	76.8491	0	0	0	2.897e-06	5.11e-07	0.0001284	2.24	211.99	37	77.41	K.SSFGPSGLDK.M	[43-52]		Used
	[M].AGIFEQSR.[S]	1xAcetyl [N-Term]	0.00286164	0	1	4	A0A177DKZ3	A0A177DKZ3 [2-9]	0	949.474	0	99.4	108.4	92.3	1.48481e+06	1.61921e+06	1.37915e+06	1.48481e+06	1.51782e+06	1.33212e+06	1	1	1		Peak Found	High	High	High	High	n/a	2	2		475.24	475.241		-1.28	0.12		-0.00061	6e-05		128.739	129.571		2.777e-05	1.45e-05		0.00106	0.0006047			182.78	40	131.1	M.AGIFEQSR.S	[2-9]	1xAcetyl [N-Term]	Used
	[K].YMNENISTK.[V]		4.0292e-05	0	1	3	A0A177DKZ3	A0A177DKZ3 [140-148]	0	1099.51	0	144.9	49.5	105.6	306338	104565	223325	306338	98017.1	215709	1	1	1		Peak Found	Peak Found	High	High	High	High	2	2	2	550.26	550.26	550.26	4.07	4.07	4.07	0.00224	0.00224	0.00224	47.9982	47.9982	47.9982	0	0	0	1.718e-07	4.513e-06	6.996e-05	1.77	161.17	31	52.15	K.YMNENISTK.V	[140-148]		Used
	[R].DSLVNIAK.[T]		0.0319465	0.00221334	1	3	A0A177DKZ3	A0A177DKZ3 [155-162]	0	859.488	0	115.4	83.8	100.8	876792	636759	765648	876792	596887	739534	1	1	1		Peak Found	Peak Found	High	High	High	High	2	2	2	430.248	430.248	430.248	1.44	1.44	1.44	0.00062	0.00062	0.00062	90.0205	90.0205	90.0205	0.0006208	0.001047	0.0006897	0.01226	0.02185	0.01357	1.97	107.65	15	93.57	R.DSLVNIAK.T	[155-162]		Used
	[R].SVHDSLSAVK.[R]		0.0184213	0.00112105	1	3	A0A177DKZ3	A0A177DKZ3 [400-409]	0	1042.55	0	78.8	103.9	117.3	323010	426201	481078	323010	399514	464670	1	1	1		Peak Found	High	Peak Found	High	High	High	3	3	3	348.189	348.189	348.189	-0.18	-0.18	-0.18	-6e-05	-6e-05	-6e-05	53.1278	53.1278	53.1278	0.0003	0.0004236	0.001357	0.005989	0.006797	0.02352	2.56	192.01	25	54.64	R.SVHDSLSAVK.R	[400-409]		Used
	[R].GANDYALDEMER.[S]	1xOxidation [M10]	0.0123202	0.000477279	1	3	A0A177DKZ3	A0A177DKZ3 [388-399]	0	1399.58	0													No Quan Values	High	Not Found	Not Found	High	High	High	2	2	2	700.293	700.293	700.293	-1.01	-1.01	-1.01	-0.0007	-0.0007	-0.0007	69.9615	69.9615	69.9615	0.0001067	0	0.0001962	0.003336	2.142e-05	0.004343	1.51	324.51	23		R.GANDYALDEMER.S	[388-399]		Not Used
	[R].SGGTLFLGGQK.[I]		4.99197e-06	0	1	3	A0A177DKZ3	A0A177DKZ3 [10-20]	0	1064.57	0	61	138.1	100.9	884229	2.00109e+06	1.462e+06	884229	1.87578e+06	1.41213e+06	1	1	1		Peak Found	Peak Found	High	High	High	High	2	2	2	532.791	532.791	532.791	1.72	1.72	1.72	0.00092	0.00092	0.00092	96.2186	96.2186	96.2186	0	0	0	4.487e-09	9.271e-09	1.942e-06	3.11	268.01	53	100.54	R.SGGTLFLGGQK.I	[10-20]		Used
	[K].AGANVIMTTK.[G]		0.0590853	0.00478124	1	2	A0A177DKZ3	A0A177DKZ3 [290-299]	0	1005.54	0													No Quan Values	Peak Found	High	Peak Found	n/a	High	High		2	2		503.274	503.274		0.92	0.92		0.00046	0.00046		64.3605	64.3605		1.45e-05	0.0003517		0.0005658	0.006419	1.77	155.97		66.73	K.AGANVIMTTK.G	[290-299]		Not Used
A0A177DF01	Retinol dehydrogenase 12 OS=Alternaria alternata OX=5599 GN=CC77DRAFT_1022919 PE=4 SV=1	31	51	8	8	0	346	37.8	6.54	309	3556.28	47.32	High	8	8	8	124.9	121.9	53.3	1.7322e+07	1.69072e+07	7.39029e+06	1.7322e+07	1.58486e+07	7.13824e+06	7	7	4	High	High	High	0	69.761				CC77DRAFT_1022919	CC77DRAFT_1022919
	Annotated Sequence	Modifications	Qvality PEP	Qvality q-value	# Proteins	# PSMs	Master Protein Accessions	Positions in Master Proteins	# Missed Cleavages	Theo. MH+ [Da]	# Razor Quan Results	Abundances (Scaled): F1: Sample	Abundances (Scaled): F2: Sample	Abundances (Scaled): F3: Sample	Abundances (Normalized): F1: Sample	Abundances (Normalized): F2: Sample	Abundances (Normalized): F3: Sample	Abundance: F1: Sample	Abundance: F2: Sample	Abundance: F3: Sample	Abundances Count: F1: Sample	Abundances Count: F2: Sample	Abundances Count: F3: Sample	Quan Info	Found in Sample: [S1] F1: Sample	Found in Sample: [S2] F2: Sample	Found in Sample: [S3] F3: Sample	Confidence (by Search Engine): Mascot	Confidence (by Search Engine): MS Amanda 2.0	Confidence (by Search Engine): Sequest HT	Charge (by Search Engine): Mascot	Charge (by Search Engine): MS Amanda 2.0	Charge (by Search Engine): Sequest HT	m/z [Da] (by Search Engine): Mascot	m/z [Da] (by Search Engine): MS Amanda 2.0	m/z [Da] (by Search Engine): Sequest HT	DeltaM [ppm] (by Search Engine): Mascot	DeltaM [ppm] (by Search Engine): MS Amanda 2.0	DeltaM [ppm] (by Search Engine): Sequest HT	Deltam/z [Da] (by Search Engine): Mascot	Deltam/z [Da] (by Search Engine): MS Amanda 2.0	Deltam/z [Da] (by Search Engine): Sequest HT	RT [min] (by Search Engine): Mascot	RT [min] (by Search Engine): MS Amanda 2.0	RT [min] (by Search Engine): Sequest HT	Percolator q-Value (by Search Engine): Mascot	Percolator q-Value (by Search Engine): MS Amanda 2.0	Percolator q-Value (by Search Engine): Sequest HT	Percolator PEP (by Search Engine): Mascot	Percolator PEP (by Search Engine): MS Amanda 2.0	Percolator PEP (by Search Engine): Sequest HT	XCorr (by Search Engine): Sequest HT	Amanda Score (by Search Engine): MS Amanda 2.0	Ions Score (by Search Engine): Mascot	Top Apex RT [min]	Sequence in Protein	Positions in Protein	Peptide Group Modifications in Protein	Quan Usage
	[R].GIMTYQLAK.[N]		0.0036339	5.82356e-05	1	12	A0A177DF01	A0A177DF01 [133-141]	0	1024.55	0	77.4	97.1	125.5	1.15204e+06	1.44546e+06	1.86705e+06	1.15204e+06	1.35495e+06	1.80337e+06	1	1	1		High	High	High	High	High	High	2	2	2	512.779	512.779	512.779	1.53	1.53	0.59	0.00078	0.00078	0.0003	113.238	113.238	109.009	9.716e-06	0.0001083	0.00017	0.000442	0.001983	0.00356	1.82	148.86	22	113.48	R.GIMTYQLAK.N	[133-141]		Used
	[K].LATILYAR.[Y]		0.00148873	0	1	12	A0A177DF01	A0A177DF01 [216-223]	0	920.556	0	101.8	105	93.3	4009463	4.13556e+06	3.67561e+06	4009463	3.8766e+06	3.55025e+06	1	1	1		High	High	High	High	High	High	2	2	2	460.782	460.782	460.782	-0.17	-0.68	-0.17	-8e-05	-0.00031	-8e-05	115.383	111.849	115.383	0	0	0	0.0001654	0.0002706	0.0006355	2.52	205.06	46	115.75	K.LATILYAR.Y	[216-223]		Used
	[K].TDRIDILINNAAR.[G]		4.27689e-05	0	1	6	A0A177DF01	A0A177DF01 [120-132]	1	1484.82	0	85.9	105.4	108.7	970901	1.192e+06	1.22904e+06	970901	1.11736e+06	1.18712e+06	1	1	1		Peak Found	High	High	High	High	High	3	3	3	495.612	495.612	495.612	2.11	2.11	2.11	0.00104	0.00104	0.00104	128.414	128.414	128.414	0	0	0	1.914e-07	6.391e-06	7.198e-05	4.11	253.43	27	130.15	K.TDRIDILINNAAR.G	[120-132]		Used
	[K].TALEIAQK.[T]		0.00242058	0	1	6	A0A177DF01	A0A177DF01 [112-119]	0	873.504	0	194.2	105.8		4419315	2.40716e+06		4419315	2.25643e+06		1	1			High	High	Not Found	High	High	High	2	2	2	437.256	437.256	437.256	0.26	0.24	0.24	0.00011	0.0001	0.0001	62.8915	61.6687	61.6687	0	2.873e-05	0	0.0003204	0.000672	0.0008665	2.32	179.41	53	63.41	K.TALEIAQK.T	[112-119]		Used
	[K].AIKEEMGEDK.[A]		7.41784e-05	0	1	3	A0A177DF01	A0A177DF01 [83-92]	1	1149.55	0	288.8	11.2		758873	29481.7		758873	27635.6		1	1			High	Peak Found	Not Found	High	High	High	3	3	3	383.856	383.856	383.856	6.73	6.73	6.73	0.00258	0.00258	0.00258	34.5521	34.5521	34.5521	0	0	0	4.997e-07	4.703e-06	0.0001092	2.48	204.12	29	35.32	K.AIKEEMGEDK.A	[83-92]		Used
	[K].VVSGAHGLAPADQQFSLEEVPDLTGK.[V]		7.48492e-11	0	1	3	A0A177DF01	A0A177DF01 [15-40]	0	2665.35	0	128.5	171.5		5.2518e+06	7.01029e+06		5.2518e+06	6571326		1	1			High	Peak Found	Not Found	High	High	High	3	3	3	889.12	889.12	889.12	-0.8	-0.8	-0.8	-0.00071	-0.00071	-0.00071	147.495	147.495	147.495	0	0	0	2.289e-16	3.388e-16	6.17e-11	6.34	472.21	51	148.05	K.VVSGAHGLAPADQQFSLEEVPDLTGK.V	[15-40]		Used
	[K].LGEQLMDFTWK.[V]		1.94503e-07	0	1	3	A0A177DF01	A0A177DF01 [316-326]	0	1367.67	0													No Quan Values	Not Found	Not Found	High	High	High	High	2	2	2	684.338	684.338	684.338	1.55	1.55	1.55	0.00106	0.00106	0.00106	154.797	154.797	154.797	0	0	0	1.564e-11	1.929e-09	4.057e-07	3.73	288.09	63		K.LGEQLMDFTWK.V	[316-326]		Not Used
	[R].GIMTYQLAK.[N]	1xOxidation [M3]	0.00259068	0	1	3	A0A177DF01	A0A177DF01 [133-141]	0	1040.54	0	110.3	99.8	89.8	759590	687296	618594	759590	644260	597496	1	1	1		High	Peak Found	Peak Found	High	High	High	2	2	2	520.775	520.775	520.775	-1.26	-1.26	-1.26	-0.00065	-0.00065	-0.00065	84.3698	84.3698	84.3698	0	0	0	0.0002457	0.0003474	0.0007214	2.03	148.66	16	84.49	R.GIMTYQLAK.N	[133-141]		Used
	[R].HLSSSHPNILSNATHPGFVETR.[Q]		1.06581e-10	0	1	3	A0A177DF01	A0A177DF01 [228-249]	0	2401.2	0													No Quan Values	High	Not Found	Not Found	High	High	High	4	4	4	601.06	601.06	601.06	6.58	6.58	6.58	0.00395	0.00395	0.00395	134.545	134.545	134.545	0	0	0	2.289e-16	3.388e-16	8.644e-13	6.1	415.14	33		R.HLSSSHPNILSNATHPGFVETR.Q	[228-249]		Not Used
A0A177DKW4	Alkaline phosphatase OS=Alternaria alternata OX=5599 GN=CC77DRAFT_1095299 PE=3 SV=1	12	51	7	7	0	599	64.9	5.22	344	3511.2	35.08	High	7	7	7	93.4	108.7	97.8	1.46765e+07	1.7086e+07	1.5372e+07	1.46765e+07	1.60161e+07	1.48478e+07	8	8	8	High	High	High	0	34.907	metabolic process	membrane	catalytic activity	CC77DRAFT_1095299	CC77DRAFT_1095299
	Annotated Sequence	Modifications	Qvality PEP	Qvality q-value	# Proteins	# PSMs	Master Protein Accessions	Positions in Master Proteins	# Missed Cleavages	Theo. MH+ [Da]	# Razor Quan Results	Abundances (Scaled): F1: Sample	Abundances (Scaled): F2: Sample	Abundances (Scaled): F3: Sample	Abundances (Normalized): F1: Sample	Abundances (Normalized): F2: Sample	Abundances (Normalized): F3: Sample	Abundance: F1: Sample	Abundance: F2: Sample	Abundance: F3: Sample	Abundances Count: F1: Sample	Abundances Count: F2: Sample	Abundances Count: F3: Sample	Quan Info	Found in Sample: [S1] F1: Sample	Found in Sample: [S2] F2: Sample	Found in Sample: [S3] F3: Sample	Confidence (by Search Engine): Mascot	Confidence (by Search Engine): MS Amanda 2.0	Confidence (by Search Engine): Sequest HT	Charge (by Search Engine): Mascot	Charge (by Search Engine): MS Amanda 2.0	Charge (by Search Engine): Sequest HT	m/z [Da] (by Search Engine): Mascot	m/z [Da] (by Search Engine): MS Amanda 2.0	m/z [Da] (by Search Engine): Sequest HT	DeltaM [ppm] (by Search Engine): Mascot	DeltaM [ppm] (by Search Engine): MS Amanda 2.0	DeltaM [ppm] (by Search Engine): Sequest HT	Deltam/z [Da] (by Search Engine): Mascot	Deltam/z [Da] (by Search Engine): MS Amanda 2.0	Deltam/z [Da] (by Search Engine): Sequest HT	RT [min] (by Search Engine): Mascot	RT [min] (by Search Engine): MS Amanda 2.0	RT [min] (by Search Engine): Sequest HT	Percolator q-Value (by Search Engine): Mascot	Percolator q-Value (by Search Engine): MS Amanda 2.0	Percolator q-Value (by Search Engine): Sequest HT	Percolator PEP (by Search Engine): Mascot	Percolator PEP (by Search Engine): MS Amanda 2.0	Percolator PEP (by Search Engine): Sequest HT	XCorr (by Search Engine): Sequest HT	Amanda Score (by Search Engine): MS Amanda 2.0	Ions Score (by Search Engine): Mascot	Top Apex RT [min]	Sequence in Protein	Positions in Protein	Peptide Group Modifications in Protein	Quan Usage
	[R].VVDLMFGGGR.[C]	1xOxidation [M5]	0.0486051	0.00333558	1	9	A0A177DKW4	A0A177DKW4 [226-235]	0	1066.53	0	81.4	135	83.6	2.44757e+06	4.06249e+06	2.51453e+06	2.44757e+06	3.80811e+06	2.42877e+06	3	3	2		High	Peak Found	High	High	High	High	2	2	2	533.77	533.77	533.77	-1.76	-1.76	-1.76	-0.00094	-0.00094	-0.00094	113.998	113.998	113.998	0.001668	0.0001956	0.001771	0.0283	0.003488	0.0277	2.01	236.62	27	114.23	R.VVDLMFGGGR.C	[226-235]		Used
	[R].VVDLMFGGGR.[C]		0.00508422	0.000166449	1	9	A0A177DKW4	A0A177DKW4 [226-235]	0	1050.54	0	112.5	99.9	87.6	2.43536e+06	2.1622e+06	1.89486e+06	2.43536e+06	2026814	1.83024e+06	1	1	1		High	High	High	High	High	High	2	2	2	525.773	525.773	525.774	-0.55	-0.55	0.27	-0.00029	-0.00029	0.00014	130.575	130.575	129.345	2.777e-05	0.0001848	0.0003638	0.0009938	0.003034	0.006963	2.93	205.13	57	130.94	R.VVDLMFGGGR.C	[226-235]		Used
	[R].AFTSVLDFIK.[N]		3.69275e-05	0	1	9	A0A177DKW4	A0A177DKW4 [364-373]	0	1140.63	0	102.3	93.2	104.5	4.08401e+06	3.72166e+06	4.17499e+06	4.08401e+06	3.48862e+06	4.0326e+06	1	1	1		High	High	High	High	High	High	2	2	2	570.819	570.819	570.819	0.71	0.36	0.36	0.00041	0.00021	0.00021	159.224	160.503	160.503	0	0	0	1.516e-06	7.457e-07	5.253e-05	2.47	236.77	56	160.95	R.AFTSVLDFIK.N	[364-373]		Used
	[R].ADDRDIVDLAK.[N]		0.0247919	0.00165357	1	9	A0A177DKW4	A0A177DKW4 [250-260]	1	1230.63	0	76.9	136.8	86.3	1.92528e+06	3.42481e+06	2.1589e+06	1.92528e+06	3210357	2.08527e+06	2	2	2		High	High	High	High	High	High	2	2	3	615.82	615.82	410.882	0.14	0.14	-0.29	8e-05	8e-05	-0.00012	96.4392	96.4392	97.8978	0.0005577	0.001058	0.001357	0.01095	0.02235	0.0236	1.39	220.94	29	99.9	R.ADDRDIVDLAK.N	[250-260]		Used
	[R].IAEQMVGDYPLGR.[V]		1.49042e-07	0	1	6	A0A177DKW4	A0A177DKW4 [213-225]	0	1448.72	0	70.6	129.3	100.1	778325	1.42542e+06	1.10298e+06	778325	1336162	1.06536e+06	1	1	1		Peak Found	High	High	High	High	High	2	2	2	724.862	724.862	724.866	-1.85	-1.85	3.14	-0.00134	-0.00134	0.00227	124.676	124.676	125.871	0	0	0	1.654e-11	6.319e-12	1.121e-07	3.52	318.44	52	127.34	R.IAEQMVGDYPLGR.V	[213-225]		Used
	[R].AGFDSLK.[G]		0.0395002	0.00280206	1	3	A0A177DKW4	A0A177DKW4 [271-277]	0	737.383	0	110.2	34.2	155.6	1.36038e+06	422452	1.92021e+06	1.36038e+06	395999	1.85472e+06	1	1	1		Peak Found	Peak Found	High	High	High	High	2	2	2	369.195	369.195	369.195	-0.03	-0.03	-0.03	-1e-05	-1e-05	-1e-05	63.7225	63.7225	63.7225	0.0007995	0.0002946	0.0004635	0.01574	0.004681	0.00837	1.69	142.89	29	68.39	R.AGFDSLK.G	[271-277]		Used
	[K].AGYMTGLVVTTR.[I]		0.00458814	0.000166449	1	3	A0A177DKW4	A0A177DKW4 [180-191]	0	1268.67	0	107.1	93.8	99.1	1.13812e+06	997417	1.05325e+06	1.13812e+06	934962	1.01732e+06	1	1	1		High	Peak Found	Peak Found	High	High	High	2	2	2	634.837	634.837	634.837	-0.68	-0.68	-0.68	-0.00043	-0.00043	-0.00043	127.27	127.27	127.27	2.777e-05	0	7.513e-05	0.0006602	0.0003599	0.001792	2.35	173.96	13	127.7	K.AGYMTGLVVTTR.I	[180-191]		Used
	[R].SFMQYK.[N]		0.0848023	0.00628437	1	3	A0A177DKW4	A0A177DKW4 [107-112]	0	803.376	0	78.9	135.2	85.9	507445	869564	552315	507445	815114	533478	1	1	1		Peak Found	Peak Found	High	High	High	High	2	2	2	402.191	402.191	402.191	-0.69	-0.69	-0.69	-0.00028	-0.00028	-0.00028	69.7605	69.7605	69.7605	0.002011	0.001528	0.001884	0.03266	0.03203	0.02943	1.41	128	17	74.5	R.SFMQYK.N	[107-112]		Used
A0A177DZ19	40S ribosomal protein S26 OS=Alternaria alternata OX=5599 GN=CC77DRAFT_927692 PE=3 SV=1	28	51	4	4	0	122	13.8	10.9	333	3654.78	36.27	High	4	4	4	115.3	92.7	92	2.73145e+07	2.19577e+07	2.17927e+07	2.73145e+07	2.05827e+07	2.10494e+07	5	4	4	High	High	High	0	37.259	metabolic process	ribosome	structural molecule activity	CC77DRAFT_927692	CC77DRAFT_927692
	Annotated Sequence	Modifications	Qvality PEP	Qvality q-value	# Proteins	# PSMs	Master Protein Accessions	Positions in Master Proteins	# Missed Cleavages	Theo. MH+ [Da]	# Razor Quan Results	Abundances (Scaled): F1: Sample	Abundances (Scaled): F2: Sample	Abundances (Scaled): F3: Sample	Abundances (Normalized): F1: Sample	Abundances (Normalized): F2: Sample	Abundances (Normalized): F3: Sample	Abundance: F1: Sample	Abundance: F2: Sample	Abundance: F3: Sample	Abundances Count: F1: Sample	Abundances Count: F2: Sample	Abundances Count: F3: Sample	Quan Info	Found in Sample: [S1] F1: Sample	Found in Sample: [S2] F2: Sample	Found in Sample: [S3] F3: Sample	Confidence (by Search Engine): Mascot	Confidence (by Search Engine): MS Amanda 2.0	Confidence (by Search Engine): Sequest HT	Charge (by Search Engine): Mascot	Charge (by Search Engine): MS Amanda 2.0	Charge (by Search Engine): Sequest HT	m/z [Da] (by Search Engine): Mascot	m/z [Da] (by Search Engine): MS Amanda 2.0	m/z [Da] (by Search Engine): Sequest HT	DeltaM [ppm] (by Search Engine): Mascot	DeltaM [ppm] (by Search Engine): MS Amanda 2.0	DeltaM [ppm] (by Search Engine): Sequest HT	Deltam/z [Da] (by Search Engine): Mascot	Deltam/z [Da] (by Search Engine): MS Amanda 2.0	Deltam/z [Da] (by Search Engine): Sequest HT	RT [min] (by Search Engine): Mascot	RT [min] (by Search Engine): MS Amanda 2.0	RT [min] (by Search Engine): Sequest HT	Percolator q-Value (by Search Engine): Mascot	Percolator q-Value (by Search Engine): MS Amanda 2.0	Percolator q-Value (by Search Engine): Sequest HT	Percolator PEP (by Search Engine): Mascot	Percolator PEP (by Search Engine): MS Amanda 2.0	Percolator PEP (by Search Engine): Sequest HT	XCorr (by Search Engine): Sequest HT	Amanda Score (by Search Engine): MS Amanda 2.0	Ions Score (by Search Engine): Mascot	Top Apex RT [min]	Sequence in Protein	Positions in Protein	Peptide Group Modifications in Protein	Quan Usage
	[R].NMVESAAIR.[D]	1xOxidation [M2]	0.00132242	0	1	21	A0A177DZ19	A0A177DZ19 [43-51]	0	1006.5	0	150.6	49.2	100.2	3.85445e+06	1.25909e+06	2.56266e+06	3.85445e+06	1.18025e+06	2.47526e+06	3	3	3		High	High	High	High	High	High	2	2	2	503.753	503.753	503.753	-0.49	0.51	0.51	-0.00025	0.00026	0.00026	71.7656	45.0396	45.0396	2.777e-05	0	0	0.00115	3.142e-05	0.0005807	1.98	213.89	30	46.25	R.NMVESAAIR.D	[43-51]		Used
	[R].NMVESAAIR.[D]		0.000157409	0	1	12	A0A177DZ19	A0A177DZ19 [43-51]	0	990.504	0	116.8	102.5	80.8	7.04169e+06	6.17965e+06	4.87261e+06	7.04169e+06	5.7927e+06	4.70642e+06	1	1	1		High	High	High	High	High	High	2	2	2	495.756	495.756	495.756	0.16	0.16	0.14	8e-05	8e-05	7e-05	72.0841	72.0841	75.8245	0	0	0	1.853e-06	7.135e-06	0.0006447	2.26	216.16	50	76.29	R.NMVESAAIR.D	[43-51]		Used
	[R].DISDASVFPEYTVPK.[M]		6.51315e-09	0	1	9	A0A177DZ19	A0A177DZ19 [52-66]	0	1667.82	0	103.7	98.8	97.4	15136997	1.44265e+07	1.42231e+07	15136997	13523189	13737975	1	1	1		High	High	High	High	High	High	2	2	2	834.413	834.413	834.413	1.42	1.42	1.42	0.00118	0.00118	0.00118	147.621	147.621	147.621	0	0	0	4.627e-13	1.801e-13	4.199e-08	2.97	384.45	57	148.52	R.DISDASVFPEYTVPK.M	[52-66]		Used
	[K].INPNQAAAK.[T]		0.000176532	0	1	6	A0A177DZ19	A0A177DZ19 [110-118]	0	926.505	0	222.8	31.5	45.8	653895	92384.8	134326	653895	86600	129744	1	1	1		Peak Found	High	High	High	High	High	2	2	2	463.756	463.756	463.756	0.04	0.04	0.04	2e-05	2e-05	2e-05	24.4449	24.4449	24.4449	0	0	0	2.268e-06	1.112e-05	0.0001292	1.92	213.78	45	25.68	K.INPNQAAAK.T	[110-118]		Used
	[K].KINPNQAAAK.[T]		1.76377e-05	0	1	3	A0A177DZ19	A0A177DZ19 [109-118]	1	1054.6	0	300			627490			627490			1				High	Not Found	Not Found	High	High	High	2	2	2	527.804	527.804	527.804	0.59	0.59	0.59	0.00031	0.00031	0.00031	25.5938	25.5938	25.5938	0	0	0	4.081e-08	9.94e-09	2.23e-06	2.66	302.77	49	26.11	K.KINPNQAAAK.T	[109-118]		Used
A0A177DHI6	Uncharacterized protein OS=Alternaria alternata OX=5599 GN=CC77DRAFT_1021809 PE=3 SV=1	18	51	11	11	0	613	67.9	6.15	615	4077.42	42.78	High	11	11	11	99.1	108.9	91.9	1.62384e+07	1.78419e+07	1.50549e+07	1.62384e+07	1.67247e+07	1.45414e+07	10	11	7	High	High	High	0	68.333	metabolic process		catalytic activity;nucleotide binding	CC77DRAFT_1021809	CC77DRAFT_1021809
	Annotated Sequence	Modifications	Qvality PEP	Qvality q-value	# Proteins	# PSMs	Master Protein Accessions	Positions in Master Proteins	# Missed Cleavages	Theo. MH+ [Da]	# Razor Quan Results	Abundances (Scaled): F1: Sample	Abundances (Scaled): F2: Sample	Abundances (Scaled): F3: Sample	Abundances (Normalized): F1: Sample	Abundances (Normalized): F2: Sample	Abundances (Normalized): F3: Sample	Abundance: F1: Sample	Abundance: F2: Sample	Abundance: F3: Sample	Abundances Count: F1: Sample	Abundances Count: F2: Sample	Abundances Count: F3: Sample	Quan Info	Found in Sample: [S1] F1: Sample	Found in Sample: [S2] F2: Sample	Found in Sample: [S3] F3: Sample	Confidence (by Search Engine): Mascot	Confidence (by Search Engine): MS Amanda 2.0	Confidence (by Search Engine): Sequest HT	Charge (by Search Engine): Mascot	Charge (by Search Engine): MS Amanda 2.0	Charge (by Search Engine): Sequest HT	m/z [Da] (by Search Engine): Mascot	m/z [Da] (by Search Engine): MS Amanda 2.0	m/z [Da] (by Search Engine): Sequest HT	DeltaM [ppm] (by Search Engine): Mascot	DeltaM [ppm] (by Search Engine): MS Amanda 2.0	DeltaM [ppm] (by Search Engine): Sequest HT	Deltam/z [Da] (by Search Engine): Mascot	Deltam/z [Da] (by Search Engine): MS Amanda 2.0	Deltam/z [Da] (by Search Engine): Sequest HT	RT [min] (by Search Engine): Mascot	RT [min] (by Search Engine): MS Amanda 2.0	RT [min] (by Search Engine): Sequest HT	Percolator q-Value (by Search Engine): Mascot	Percolator q-Value (by Search Engine): MS Amanda 2.0	Percolator q-Value (by Search Engine): Sequest HT	Percolator PEP (by Search Engine): Mascot	Percolator PEP (by Search Engine): MS Amanda 2.0	Percolator PEP (by Search Engine): Sequest HT	XCorr (by Search Engine): Sequest HT	Amanda Score (by Search Engine): MS Amanda 2.0	Ions Score (by Search Engine): Mascot	Top Apex RT [min]	Sequence in Protein	Positions in Protein	Peptide Group Modifications in Protein	Quan Usage
	[R].VVDYDDDTLTENTR.[C]		2.64046e-11	0	1	9	A0A177DHI6	A0A177DHI6 [383-396]	0	1655.74	0	90.5	128	81.5	2852288	4.03483e+06	2.5708e+06	2852288	3.78218e+06	2483117	1	1	1		High	High	High	High	High	High	2	2	2	828.374	828.372	828.374	0.44	-1.76	0.91	0.00037	-0.00146	0.00076	96.9494	95.718	97.6869	0	0	0	2.289e-16	4.146e-15	1.759e-09	3.74	370.85	118	98.98	R.VVDYDDDTLTENTR.C	[383-396]		Used
	[R].FGSILENVVFDPTTR.[V]		1.52464e-10	0	1	9	A0A177DHI6	A0A177DHI6 [368-382]	0	1694.87	0	99.4	101.6	99	2.89475e+06	2.95928e+06	2.88474e+06	2.89475e+06	2.77397e+06	2.78636e+06	1	1	1		High	High	High	High	High	High	2	2	2	847.944	847.942	847.942	3.97	0.76	0.76	0.00336	0.00064	0.00064	159.341	160.492	160.492	0	0	0	2.289e-16	1.317e-14	1.992e-09	4.56	385.47	83	161	R.FGSILENVVFDPTTR.V	[368-382]		Used
	[K].LFMENFK.[K]		0.00886644	0.000271818	1	6	A0A177DHI6	A0A177DHI6 [584-590]	0	928.46	0	114.1	93	92.9	1978878	1.61178e+06	1.61032e+06	1978878	1.51086e+06	1.5554e+06	1	1	1		High	High	Peak Found	High	High	High	2	2	2	464.733	464.733	464.734	-0.49	-0.49	0.04	-0.00023	-0.00023	2e-05	124.507	124.507	125.769	4.542e-05	0.0003306	0.0002498	0.001986	0.005423	0.004757	1.92	139.74	27	126.05	K.LFMENFK.K	[584-590]		Used
	[R].GVLPPISK.[L]		0.0354049	0.00253638	1	6	A0A177DHI6	A0A177DHI6 [429-436]	0	810.508	0	71.6	140.8	87.6	3133231	6.16564e+06	3.83717e+06	3133231	5.77957e+06	3.7063e+06	1	1	1		High	High	Peak Found	High	High	High	2	2	2	405.757	405.757	405.757	-1.61	-1.61	-1.61	-0.00065	-0.00065	-0.00065	99.1736	99.1736	99.1736	0.000698	0.0005617	0.000582	0.0141	0.01002	0.011	1.81	153.54	23	99.65	R.GVLPPISK.L	[429-436]		Used
	[K].TTLSADPK.[R]		0.00401132	0.00011545	1	3	A0A177DHI6	A0A177DHI6 [317-324]	0	832.441	0	256.5	43.5		235820	39962.1		235820	37459.8		1	1			High	Peak Found	Not Found	High	High	High	2	2	2	416.724	416.724	416.724	0.01	0.01	0.01	0	0	0	32.4322	32.4322	32.4322	1.925e-05	6.99e-05	8.89e-05	0.0005211	0.001114	0.001993	1.4	134.26	27	32.66	K.TTLSADPK.R	[317-324]		Used
	[R].AIDYLNTR.[N]		0.00131042	0	1	3	A0A177DHI6	A0A177DHI6 [169-176]	0	965.505	0		16.2	283.8		115936	2.0296e+06		108677	1.96038e+06		1	1		Not Found	Peak Found	High	High	High	High	2	2	2	483.256	483.256	483.256	0.34	0.34	0.34	0.00016	0.00016	0.00016	84.5155	84.5155	84.5155	0	1.45e-05	0	7.517e-05	0.000397	0.0002984	2.37	202.62	42	88.65	R.AIDYLNTR.N	[169-176]		Used
	[K].AHIDYDR.[V]		0.0135359	0.000631737	1	3	A0A177DHI6	A0A177DHI6 [84-90]	0	889.416	0	291.8	8.2		1.59222e+06	44805		1.59222e+06	41999.5		1	1			High	Peak Found	Not Found	High	High	High	2	2	2	445.212	445.212	445.212	0.42	0.42	0.42	0.00019	0.00019	0.00019	34.9748	34.9748	34.9748	0.00015	0.0003787	0.0001434	0.00384	0.005889	0.003199	1.86	156.21	32	36	K.AHIDYDR.V	[84-90]		Used
	[R].AYHALFMR.[N]		0.00311794	0	1	3	A0A177DHI6	A0A177DHI6 [203-210]	0	1008.51	0	124.8	107	68.2	306444	262770	167566	306444	246316	161851	1	1	1		High	Peak Found	Peak Found	High	High	High	3	3	3	336.841	336.841	336.841	-0.67	-0.67	-0.67	-0.00022	-0.00022	-0.00022	112.714	112.714	112.714	0	2.873e-05	0.0001434	0.0003386	0.0006975	0.002982	1.88	208.83	35	112.3	R.AYHALFMR.N	[203-210]		Used
	[K].RIVEEDTSK.[D]		0.140536	0.00985255	1	3	A0A177DHI6	A0A177DHI6 [137-145]	1	1076.56	0	290.6	9.4		361236	11714.6		361236	10981.1		1	1			High	Peak Found	Not Found	High	High	High	2	2	2	538.783	538.783	538.783	0.81	0.81	0.81	0.00044	0.00044	0.00044	30.1334	30.1334	30.1334	0.003336	0.004023	0.00525	0.04501	0.06358	0.08329	2.39	213.94	36	30.82	K.RIVEEDTSK.D	[137-145]		Used
	[K].LSPEQTMYHFISGYTSK.[M]		3.09141e-10	0	1	3	A0A177DHI6	A0A177DHI6 [437-453]	0	1988.94	0	110.1	106.2	83.7	2568722	2.4787e+06	1.95468e+06	2568722	2.3235e+06	1.88801e+06	1	1	1		High	Peak Found	Peak Found	High	High	High	3	3	3	663.652	663.652	663.652	-0.23	-0.23	-0.23	-0.00015	-0.00015	-0.00015	153.617	153.617	153.617	0	0	0	2.289e-16	3.782e-15	1.076e-10	4.7	264.57	61	153.72	K.LSPEQTMYHFISGYTSK.M	[437-453]		Used
	[K].TNLHPSGVAPNK.[E]		0.0275474	0.00173821	1	3	A0A177DHI6	A0A177DHI6 [60-71]	0	1234.65	0	219	81		314781	116469		314781	109176		1	1			Peak Found	High	Not Found	High	High	High	3	3	3	412.223	412.223	412.223	0.95	0.95	0.95	0.00039	0.00039	0.00039	43.1482	43.1482	43.1482	0.0005097	0.002313	0.002392	0.0102	0.04385	0.03416	1.81	143.79	18	43.91	K.TNLHPSGVAPNK.E	[60-71]		Used
A0A177D6J4	Uncharacterized protein OS=Alternaria alternata OX=5599 GN=CC77DRAFT_1054720 PE=4 SV=1	14	51	8	8	0	719	77.7	4.88	602	4549.38	53.64	High	8	8	8	91.5	104.3	104.3	1.34893e+07	1.53732e+07	1.53757e+07	1.34893e+07	1.44106e+07	1.48512e+07	8	8	8	High	High	High	0	76.473			catalytic activity	CC77DRAFT_1054720	CC77DRAFT_1054720
	Annotated Sequence	Modifications	Qvality PEP	Qvality q-value	# Proteins	# PSMs	Master Protein Accessions	Positions in Master Proteins	# Missed Cleavages	Theo. MH+ [Da]	# Razor Quan Results	Abundances (Scaled): F1: Sample	Abundances (Scaled): F2: Sample	Abundances (Scaled): F3: Sample	Abundances (Normalized): F1: Sample	Abundances (Normalized): F2: Sample	Abundances (Normalized): F3: Sample	Abundance: F1: Sample	Abundance: F2: Sample	Abundance: F3: Sample	Abundances Count: F1: Sample	Abundances Count: F2: Sample	Abundances Count: F3: Sample	Quan Info	Found in Sample: [S1] F1: Sample	Found in Sample: [S2] F2: Sample	Found in Sample: [S3] F3: Sample	Confidence (by Search Engine): Mascot	Confidence (by Search Engine): MS Amanda 2.0	Confidence (by Search Engine): Sequest HT	Charge (by Search Engine): Mascot	Charge (by Search Engine): MS Amanda 2.0	Charge (by Search Engine): Sequest HT	m/z [Da] (by Search Engine): Mascot	m/z [Da] (by Search Engine): MS Amanda 2.0	m/z [Da] (by Search Engine): Sequest HT	DeltaM [ppm] (by Search Engine): Mascot	DeltaM [ppm] (by Search Engine): MS Amanda 2.0	DeltaM [ppm] (by Search Engine): Sequest HT	Deltam/z [Da] (by Search Engine): Mascot	Deltam/z [Da] (by Search Engine): MS Amanda 2.0	Deltam/z [Da] (by Search Engine): Sequest HT	RT [min] (by Search Engine): Mascot	RT [min] (by Search Engine): MS Amanda 2.0	RT [min] (by Search Engine): Sequest HT	Percolator q-Value (by Search Engine): Mascot	Percolator q-Value (by Search Engine): MS Amanda 2.0	Percolator q-Value (by Search Engine): Sequest HT	Percolator PEP (by Search Engine): Mascot	Percolator PEP (by Search Engine): MS Amanda 2.0	Percolator PEP (by Search Engine): Sequest HT	XCorr (by Search Engine): Sequest HT	Amanda Score (by Search Engine): MS Amanda 2.0	Ions Score (by Search Engine): Mascot	Top Apex RT [min]	Sequence in Protein	Positions in Protein	Peptide Group Modifications in Protein	Quan Usage
	[R].SDAFFR.[K]		0.0486051	0.00333558	1	9	A0A177D6J4	A0A177D6J4 [375-380]	0	742.352	0	59.1	105	135.9	734709	1.30655e+06	1.69123e+06	734709	1.22474e+06	1.63355e+06	1	1	2		High	High	High	High	High	High	2	2	2	371.679	371.679	371.679	-0.34	-0.34	-0.34	-0.00012	-0.00012	-0.00012	76.0668	76.0668	76.0668	0.0009904	0.001528	0.001357	0.01978	0.03159	0.02366	1.9	137.95	31	80.74	R.SDAFFR.K	[375-380]		Used
	[R].LTVPILGSIR.[S]		0.000115229	0	1	9	A0A177D6J4	A0A177D6J4 [143-152]	0	1068.68	0	97	93.1	109.9	2.54281e+06	2.44104e+06	2.8829e+06	2.54281e+06	2288190	2.78457e+06	1	1	1		High	High	High	High	High	High	2	2	2	534.842	534.842	534.842	0.13	-0.96	-0.96	7e-05	-0.00051	-0.00051	153.098	154.803	154.803	0	0	0	1.169e-06	4.88e-06	7.537e-05	2.33	224.77	52	155.26	R.LTVPILGSIR.S	[143-152]		Used
	[R].IPYDVNTALVPAGLR.[A]		7.45065e-11	0	1	9	A0A177D6J4	A0A177D6J4 [445-459]	0	1598.89	0	104.7	92.5	102.9	3.22143e+06	2.8451e+06	3.16499e+06	3.22143e+06	2666948	3.05704e+06	1	1	1		High	High	High	High	High	High	2	2	2	799.949	799.949	799.95	0.66	0.66	1.3	0.00053	0.00053	0.00104	147.881	147.881	149.373	0	0	0	2.289e-16	3.388e-16	9.247e-09	3.72	381.52	79	150.06	R.IPYDVNTALVPAGLR.A	[445-459]		Used
	[R].TWFDGVTTTTLK.[F]		1.39568e-05	0	1	6	A0A177D6J4	A0A177D6J4 [186-197]	0	1369.7	0	90.2	123.9	86	1.34093e+06	1.84199e+06	1.27839e+06	1.34093e+06	1.72665e+06	1.23479e+06	1	1	1		High	High	Peak Found	High	High	High	2	2	2	685.352	685.352	685.352	-1.57	-1.57	-1.57	-0.00107	-0.00107	-0.00107	141.288	141.288	141.288	0	0	0	2.698e-08	6.938e-08	9.349e-06	2.73	210.47	25	142.8	R.TWFDGVTTTTLK.F	[186-197]		Used
	[R].LEDSENGQSVKPLTASDR.[V]		8.88473e-10	0	1	6	A0A177D6J4	A0A177D6J4 [111-128]	0	1945.95	0	93.6	108	98.3	512410	591134	537952	512410	554119	519605	2	1	1		Peak Found	High	High	High	High	High	3	3	3	649.32	649.32	649.32	-0.81	-0.81	-0.81	-0.00053	-0.00053	-0.00053	69.9685	69.9685	69.9685	0	0	0	1.301e-15	3.388e-16	2.676e-11	4.61	446.67	68	71.8	R.LEDSENGQSVKPLTASDR.V	[111-128]		Used
	[R].AIASLSGAGFFPDHPDWSQK.[A]		1.31817e-12	0	1	6	A0A177D6J4	A0A177D6J4 [460-479]	0	2131.02	0	92	106.8	101.2	2347372	2.72346e+06	2.58165e+06	2347372	2.55292e+06	2.4936e+06	1	1	1		Peak Found	High	High	High	High	High	3	3	3	711.014	711.014	711.015	1.03	1.03	2.33	0.00073	0.00073	0.00166	145.764	145.764	146.55	0	0	0	2.289e-16	3.388e-16	1.183e-12	5.37	437.74	64	148.17	R.AIASLSGAGFFPDHPDWSQK.A	[460-479]		Used
	[K].LNQGESVGEWR.[D]		1.15976e-06	0	1	3	A0A177D6J4	A0A177D6J4 [424-434]	0	1274.61	0	79.4	117	103.6	1.12302e+06	1.65589e+06	1.46533e+06	1.12302e+06	1.5522e+06	1.41536e+06	1	1	1		Peak Found	Peak Found	High	High	High	High	2	2	2	637.811	637.811	637.811	1.92	1.92	1.92	0.00122	0.00122	0.00122	82.3371	82.3371	82.3371	0	0	0	3.517e-10	1.139e-08	1.572e-06	3.26	261.82	76	86.18	K.LNQGESVGEWR.D	[424-434]		Used
	[K].SYFVDTDAGK.[Q]		0.000399185	0	1	3	A0A177D6J4	A0A177D6J4 [363-372]	0	1102.51	0	92.5	109.2	98.4	1.66658e+06	1.96809e+06	1.77321e+06	1.66658e+06	1.84485e+06	1.71273e+06	1	1	1		High	Peak Found	Peak Found	High	High	High	2	2	2	551.755	551.755	551.755	-2.33	-2.33	-2.33	-0.00129	-0.00129	-0.00129	85.4533	85.4533	85.4533	0	0	0	9.425e-06	1.575e-05	0.0002543	1.63	177.89	25	86.48	K.SYFVDTDAGK.Q	[363-372]		Used
A0A177D8A6	Acyl-CoA dehydrogenase NM domain-like protein OS=Alternaria alternata OX=5599 GN=CC77DRAFT_1053649 PE=3 SV=1	14	51	7	7	0	436	47.5	7.77	357	3229.98	39.77	High	7	7	7	106.6	91.7	101.8	4.11311e+07	3.53781e+07	3.92896e+07	4.11311e+07	3.31629e+07	3.79496e+07	7	6	6	High	High	High	0	29.435	metabolic process		catalytic activity;nucleotide binding	CC77DRAFT_1053649	CC77DRAFT_1053649
	Annotated Sequence	Modifications	Qvality PEP	Qvality q-value	# Proteins	# PSMs	Master Protein Accessions	Positions in Master Proteins	# Missed Cleavages	Theo. MH+ [Da]	# Razor Quan Results	Abundances (Scaled): F1: Sample	Abundances (Scaled): F2: Sample	Abundances (Scaled): F3: Sample	Abundances (Normalized): F1: Sample	Abundances (Normalized): F2: Sample	Abundances (Normalized): F3: Sample	Abundance: F1: Sample	Abundance: F2: Sample	Abundance: F3: Sample	Abundances Count: F1: Sample	Abundances Count: F2: Sample	Abundances Count: F3: Sample	Quan Info	Found in Sample: [S1] F1: Sample	Found in Sample: [S2] F2: Sample	Found in Sample: [S3] F3: Sample	Confidence (by Search Engine): Mascot	Confidence (by Search Engine): MS Amanda 2.0	Confidence (by Search Engine): Sequest HT	Charge (by Search Engine): Mascot	Charge (by Search Engine): MS Amanda 2.0	Charge (by Search Engine): Sequest HT	m/z [Da] (by Search Engine): Mascot	m/z [Da] (by Search Engine): MS Amanda 2.0	m/z [Da] (by Search Engine): Sequest HT	DeltaM [ppm] (by Search Engine): Mascot	DeltaM [ppm] (by Search Engine): MS Amanda 2.0	DeltaM [ppm] (by Search Engine): Sequest HT	Deltam/z [Da] (by Search Engine): Mascot	Deltam/z [Da] (by Search Engine): MS Amanda 2.0	Deltam/z [Da] (by Search Engine): Sequest HT	RT [min] (by Search Engine): Mascot	RT [min] (by Search Engine): MS Amanda 2.0	RT [min] (by Search Engine): Sequest HT	Percolator q-Value (by Search Engine): Mascot	Percolator q-Value (by Search Engine): MS Amanda 2.0	Percolator q-Value (by Search Engine): Sequest HT	Percolator PEP (by Search Engine): Mascot	Percolator PEP (by Search Engine): MS Amanda 2.0	Percolator PEP (by Search Engine): Sequest HT	XCorr (by Search Engine): Sequest HT	Amanda Score (by Search Engine): MS Amanda 2.0	Ions Score (by Search Engine): Mascot	Top Apex RT [min]	Sequence in Protein	Positions in Protein	Peptide Group Modifications in Protein	Quan Usage
	[K].GTPGFSIAK.[K]		0.0131374	0.000631737	1	12	A0A177D8A6	A0A177D8A6 [241-249]	0	877.478	0	82.2	112.2	105.5	5.18541e+06	7.08038e+06	6.65778e+06	5.18541e+06	6637030	6430704	1	1	1		High	High	High	High	High	High	2	2	2	439.242	439.242	439.242	-0.79	-0.79	-0.79	-0.00035	-0.00035	-0.00035	83.3473	83.3473	85.7298	0.0001414	0.0003306	0.0004131	0.003675	0.00544	0.007569	1.96	166.3	34	87.35	K.GTPGFSIAK.K	[241-249]		Used
	[K].GITAFIVEK.[G]		0.00360137	5.82356e-05	1	9	A0A177D8A6	A0A177D8A6 [232-240]	0	977.567	0	102.3	103.1	94.6	11123729	1.12047e+07	1.0287e+07	11123729	10503116	9936130	1	1	1		High	High	High	High	High	High	2	2	2	489.287	489.287	489.287	0.93	0.93	0.93	0.00045	0.00045	0.00045	129.312	129.312	129.312	9.716e-06	0	4.592e-05	0.000436	0.0003517	0.001447	2.42	187.01	37	130.94	K.GITAFIVEK.G	[232-240]		Used
	[K].FANDVILPK.[A]		0.000266711	0	1	9	A0A177D8A6	A0A177D8A6 [72-80]	0	1016.58	0	92.8	102.5	104.7	8652207	9.56077e+06	9.76567e+06	8652207	8962105	9432598	1	1	1		High	High	High	High	High	High	2	2	2	508.792	508.791	508.792	0.17	-2.26	0.17	9e-05	-0.00115	9e-05	120.087	118.886	120.087	0	0	0	8.28e-06	7.25e-06	0.000107	2.5	221.62	45	120.74	K.FANDVILPK.A	[72-80]		Used
	[K].YAIALLNEGR.[I]		5.32328e-06	0	1	6	A0A177D8A6	A0A177D8A6 [286-295]	0	1119.62	0	101	94	105	5.30579e+06	4.93951e+06	5.51451e+06	5.30579e+06	4630211	5.32643e+06	1	1	1		High	High	Peak Found	High	High	High	2	2	2	560.312	560.312	560.311	0.45	0.45	-0.59	0.00025	0.00025	-0.00033	130.266	130.266	131.446	0	0	0	5.012e-09	2.058e-07	2.422e-05	3.31	267.71	62	131.85	K.YAIALLNEGR.I	[286-295]		Used
	[K].KEWLPK.[L]		0.0677283	0.00542262	1	6	A0A177D8A6	A0A177D8A6 [161-166]	1	800.466	0	166.4	33.9	99.7	1.99712e+06	407287	1.19662e+06	1.99712e+06	381784	1.15581e+06	1	1	1		High	Peak Found	High	High	High	High	2	2	2	400.737	400.737	400.737	1.34	-0.49	-0.49	0.00053	-0.0002	-0.0002	77.0073	71.3902	71.3902	0.001557	0.001936	0.001478	0.02719	0.03819	0.02451	2.35	208.91	37	77.04	K.KEWLPK.L	[161-166]		Used
	[R].ALVYNAAR.[K]		0.00465007	0.000166449	1	6	A0A177D8A6	A0A177D8A6 [350-357]	0	877.489	0	131.6	45.7	122.7	6.29517e+06	2.18546e+06	5.86803e+06	6.29517e+06	2.04862e+06	5.66789e+06	1	1	1		High	Peak Found	High	High	High	High	2	2	2	439.248	439.248	439.248	-0.27	-0.04	-0.04	-0.00012	-2e-05	-2e-05	62.4547	57.5012	57.5012	0.0002938	6.99e-05	4.592e-05	0.005723	0.001032	0.00125	2.07	183.72	43	62.59	R.ALVYNAAR.K	[350-357]		Used
	[K].LMSSQVAGR.[V]		0.000349522	0	1	3	A0A177D8A6	A0A177D8A6 [374-382]	0	948.493	0	300			2.57167e+06			2.57167e+06			1				High	Not Found	Not Found	High	High	High	2	2	2	474.75	474.75	474.75	-0.83	-0.83	-0.83	-0.00039	-0.00039	-0.00039	46.0169	46.0169	46.0169	0	0	0	7.424e-06	0.0001667	0.00018	2.3	156.8	42	46.57	K.LMSSQVAGR.V	[374-382]		Used
A0A177DCP9	Alpha/beta-hydrolase OS=Alternaria alternata OX=5599 GN=CC77DRAFT_1023745 PE=4 SV=1	30	51	7	7	0	331	36.3	5.97	585	4492.16	52.5	High	7	7	7	101.1	106.8	92	2.5244e+07	2.66631e+07	2.29735e+07	2.5244e+07	2.49936e+07	2.21899e+07	6	6	5	High	High	High	0	76.473			catalytic activity	CC77DRAFT_1023745	CC77DRAFT_1023745
	Annotated Sequence	Modifications	Qvality PEP	Qvality q-value	# Proteins	# PSMs	Master Protein Accessions	Positions in Master Proteins	# Missed Cleavages	Theo. MH+ [Da]	# Razor Quan Results	Abundances (Scaled): F1: Sample	Abundances (Scaled): F2: Sample	Abundances (Scaled): F3: Sample	Abundances (Normalized): F1: Sample	Abundances (Normalized): F2: Sample	Abundances (Normalized): F3: Sample	Abundance: F1: Sample	Abundance: F2: Sample	Abundance: F3: Sample	Abundances Count: F1: Sample	Abundances Count: F2: Sample	Abundances Count: F3: Sample	Quan Info	Found in Sample: [S1] F1: Sample	Found in Sample: [S2] F2: Sample	Found in Sample: [S3] F3: Sample	Confidence (by Search Engine): Mascot	Confidence (by Search Engine): MS Amanda 2.0	Confidence (by Search Engine): Sequest HT	Charge (by Search Engine): Mascot	Charge (by Search Engine): MS Amanda 2.0	Charge (by Search Engine): Sequest HT	m/z [Da] (by Search Engine): Mascot	m/z [Da] (by Search Engine): MS Amanda 2.0	m/z [Da] (by Search Engine): Sequest HT	DeltaM [ppm] (by Search Engine): Mascot	DeltaM [ppm] (by Search Engine): MS Amanda 2.0	DeltaM [ppm] (by Search Engine): Sequest HT	Deltam/z [Da] (by Search Engine): Mascot	Deltam/z [Da] (by Search Engine): MS Amanda 2.0	Deltam/z [Da] (by Search Engine): Sequest HT	RT [min] (by Search Engine): Mascot	RT [min] (by Search Engine): MS Amanda 2.0	RT [min] (by Search Engine): Sequest HT	Percolator q-Value (by Search Engine): Mascot	Percolator q-Value (by Search Engine): MS Amanda 2.0	Percolator q-Value (by Search Engine): Sequest HT	Percolator PEP (by Search Engine): Mascot	Percolator PEP (by Search Engine): MS Amanda 2.0	Percolator PEP (by Search Engine): Sequest HT	XCorr (by Search Engine): Sequest HT	Amanda Score (by Search Engine): MS Amanda 2.0	Ions Score (by Search Engine): Mascot	Top Apex RT [min]	Sequence in Protein	Positions in Protein	Peptide Group Modifications in Protein	Quan Usage
	[K].IVLVGHDR.[G]		0.000166315	0	1	24	A0A177DCP9	A0A177DCP9 [118-125]	0	908.531	0	86.6	115.4	98.1	3.96238e+06	5.27906e+06	4.48689e+06	3.96238e+06	4.9485e+06	4.33386e+06	4	2	3		High	High	High	High	High	High	2	3	3	454.769	303.516	303.516	-0.19	1.13	1.13	-9e-05	0.00034	0.00034	62.7281	65.4768	65.4768	0	0	0	3.978e-05	3.667e-07	4.126e-05	2.28	240.75	52	65.02	K.IVLVGHDR.G	[118-125]		Used
	[K].LSVGTAVLEALK.[T]		6.53417e-07	0	1	9	A0A177DCP9	A0A177DCP9 [92-103]	0	1200.72	0	96.7	108.4	95	6.712e+06	7.5242e+06	6.5936e+06	6.712e+06	7.05306e+06	6.36872e+06	1	1	1		High	High	High	High	High	High	2	2	2	600.863	600.864	600.863	-1.46	0.18	-1.08	-0.00087	0.00011	-0.00065	153.748	152.829	154.749	0	0	0	5.512e-10	1.473e-09	1.325e-06	3.57	284.33	70	155.07	K.LSVGTAVLEALK.T	[92-103]		Used
	[K].IGVPVLLLYSEAGIGSR.[F]		3.57475e-11	0	1	6	A0A177DCP9	A0A177DCP9 [264-280]	0	1744	0	93.6	97.2	109.1	1.69769e+06	1.76307e+06	1.97918e+06	1.69769e+06	1.65267e+06	1.91167e+06	1	1	1		Peak Found	High	High	High	High	High	2	2	2	872.505	872.505	872.505	0.95	0.95	0.95	0.00083	0.00083	0.00083	165.388	165.388	165.388	0	0	0	2.289e-16	3.388e-16	1.423e-10	4.19	407.65	83	166.46	K.IGVPVLLLYSEAGIGSR.F	[264-280]		Used
	[K].EVTGYFHWPLLANVDLATR.[M]		2.61633e-11	0	1	3	A0A177DCP9	A0A177DCP9 [170-188]	0	2202.13	0													No Quan Values	High	Not Found	Not Found	High	High	High	3	3	3	734.716	734.716	734.716	-0.19	-0.19	-0.19	-0.00014	-0.00014	-0.00014	164.573	164.573	164.573	0	0	0	2.289e-16	1.317e-13	3.671e-09	4.21	311.31	100		K.EVTGYFHWPLLANVDLATR.M	[170-188]		Not Used
	[K].LSSLGLSK.[S]		0.0031039	0	1	3	A0A177DCP9	A0A177DCP9 [14-21]	0	804.483	0	93.4	93.3	113.3	4.43331e+06	4.42939e+06	5.3813e+06	4.43331e+06	4.15203e+06	5.19777e+06	1	1	1		Peak Found	Peak Found	High	High	High	High	2	2	2	402.745	402.745	402.745	-0.18	-0.18	-0.18	-7e-05	-7e-05	-7e-05	71.9181	71.9181	71.9181	0	0	4.592e-05	0.0003352	0.0002898	0.001306	2.33	180.97	34	76.61	K.LSSLGLSK.S	[14-21]		Used
	[R].FNFPDVWR.[E]		0.000694583	0	1	3	A0A177DCP9	A0A177DCP9 [281-288]	0	1080.53	0	101.7	95.3	103	4474789	4.19638e+06	4.53249e+06	4474789	3.93361e+06	4.3779e+06	1	1	1		High	Peak Found	Peak Found	High	High	High	2	2	2	540.767	540.767	540.767	-0.04	-0.04	-0.04	-2e-05	-2e-05	-2e-05	153.792	153.792	153.792	0	0	0	2.481e-05	0.0002441	0.0004877	2.4	171.57	34	154.32	R.FNFPDVWR.E	[281-288]		Used
	[R].HLIPQLPSQAPLFVPDLPGYGASPPIER.[N]		5.06695e-11	0	1	3	A0A177DCP9	A0A177DCP9 [61-88]	0	3009.62	0	159.9	140.1		3.96381e+06	3.47103e+06		3.96381e+06	3.25368e+06		1	1			High	Peak Found	Not Found	High	High	High	3	3	3	1003.88	1003.88	1003.88	3.44	3.44	3.44	0.00345	0.00345	0.00345	167.042	167.042	167.042	0	0	0	2.289e-16	3.388e-16	2.309e-12	6.09	532.97	27	167.3	R.HLIPQLPSQAPLFVPDLPGYGASPPIER.N	[61-88]		Used
A0A177D704	Uncharacterized protein OS=Alternaria alternata OX=5599 GN=CC77DRAFT_1024887 PE=4 SV=1	29	51	6	6	0	234	26.1	8.34	486	3615.25	35.74	High	6	6	6	129.2	90.9	79.8	3.41348e+07	2.40219e+07	2.10845e+07	3.41348e+07	2.25177e+07	2.03653e+07	5	6	4	High	High	High	0	38.709				CC77DRAFT_1024887	CC77DRAFT_1024887
	Annotated Sequence	Modifications	Qvality PEP	Qvality q-value	# Proteins	# PSMs	Master Protein Accessions	Positions in Master Proteins	# Missed Cleavages	Theo. MH+ [Da]	# Razor Quan Results	Abundances (Scaled): F1: Sample	Abundances (Scaled): F2: Sample	Abundances (Scaled): F3: Sample	Abundances (Normalized): F1: Sample	Abundances (Normalized): F2: Sample	Abundances (Normalized): F3: Sample	Abundance: F1: Sample	Abundance: F2: Sample	Abundance: F3: Sample	Abundances Count: F1: Sample	Abundances Count: F2: Sample	Abundances Count: F3: Sample	Quan Info	Found in Sample: [S1] F1: Sample	Found in Sample: [S2] F2: Sample	Found in Sample: [S3] F3: Sample	Confidence (by Search Engine): Mascot	Confidence (by Search Engine): MS Amanda 2.0	Confidence (by Search Engine): Sequest HT	Charge (by Search Engine): Mascot	Charge (by Search Engine): MS Amanda 2.0	Charge (by Search Engine): Sequest HT	m/z [Da] (by Search Engine): Mascot	m/z [Da] (by Search Engine): MS Amanda 2.0	m/z [Da] (by Search Engine): Sequest HT	DeltaM [ppm] (by Search Engine): Mascot	DeltaM [ppm] (by Search Engine): MS Amanda 2.0	DeltaM [ppm] (by Search Engine): Sequest HT	Deltam/z [Da] (by Search Engine): Mascot	Deltam/z [Da] (by Search Engine): MS Amanda 2.0	Deltam/z [Da] (by Search Engine): Sequest HT	RT [min] (by Search Engine): Mascot	RT [min] (by Search Engine): MS Amanda 2.0	RT [min] (by Search Engine): Sequest HT	Percolator q-Value (by Search Engine): Mascot	Percolator q-Value (by Search Engine): MS Amanda 2.0	Percolator q-Value (by Search Engine): Sequest HT	Percolator PEP (by Search Engine): Mascot	Percolator PEP (by Search Engine): MS Amanda 2.0	Percolator PEP (by Search Engine): Sequest HT	XCorr (by Search Engine): Sequest HT	Amanda Score (by Search Engine): MS Amanda 2.0	Ions Score (by Search Engine): Mascot	Top Apex RT [min]	Sequence in Protein	Positions in Protein	Peptide Group Modifications in Protein	Quan Usage
	[R].AEYYVVAVDDK.[N]		1.85224e-06	0	1	18	A0A177D704	A0A177D704 [210-220]	0	1271.62	0	82.8	117.1	100.1	1.39743e+07	1.97566e+07	1.6887e+07	1.39743e+07	18519460	16311013	2	2	2		High	High	High	High	High	High	2	2	2	636.31	636.31	636.31	-2.01	-2.01	-2.01	-0.00128	-0.00128	-0.00128	114.013	114.013	114.013	0	0	0	7.978e-10	1.556e-08	1.529e-05	2.89	293.92	69	115.1	R.AEYYVVAVDDK.N	[210-220]		Used
	[R].VELEGTR.[A]		0.00448669	0.000166449	1	10	A0A177D704	A0A177D704 [203-209]	0	803.426	0	175.3	66.2	58.5	3.82419e+06	1.44363e+06	1.27602e+06	3.82419e+06	1.35324e+06	1.2325e+06	2	2	2		High	High	High	High	High	High	2	2	2	402.216	402.216	402.217	-1.03	-1.03	0.28	-0.00041	-0.00041	0.00011	36.067	36.067	38.337	0.0005097	0.0005509	0.0001434	0.01024	0.009494	0.00286	1.71	156.87	41	38.99	R.VELEGTR.A	[203-209]		Used
	[K].GDNVSAEDLK.[S]		7.6249e-05	0	1	9	A0A177D704	A0A177D704 [154-163]	0	1047.5	0	267.6	23.2	9.2	1.01942e+07	883789	350960	1.01942e+07	828449	338990	2	1	1		High	High	Peak Found	High	High	High	2	2	2	524.252	524.252	524.252	0.79	0.79	0.79	0.00041	0.00041	0.00041	49.2286	49.2286	49.2286	0	0	0	5.206e-07	9.101e-06	0.0001441	2.98	244.11	62	49.72	K.GDNVSAEDLK.S	[154-163]		Used
	[K].SVNTAVPK.[I]		0.023996	0.00155691	1	8	A0A177D704	A0A177D704 [121-128]	0	815.462	0	280.1	19.9		4151271	295636		4151271	277124		1	1			High	High	High	High	High	High	2	2	2	408.235	408.235	408.235	0.54	0.54	0.54	0.00022	0.00022	0.00022	32.8306	32.8306	32.8306	0.0004394	0.0002829	0.0003638	0.008576	0.004421	0.006949	1.84	184.77	34	35.6	K.SVNTAVPK.I	[121-128]		Used
	[K].VMEAVK.[E]		0.0473287	0.00329482	1	3	A0A177D704	A0A177D704 [186-191]	0	676.37	0		300			92244.8			86468.7			1			Not Found	High	Not Found	High	High	High	2	2	2	338.689	338.689	338.689	0.41	0.41	0.41	0.00014	0.00014	0.00014	30.5597	30.5597	30.5597	0.0009676	0.0005509	0.000402	0.0192	0.009145	0.007324	1.11	120.47	30	31.04	K.VMEAVK.E	[186-191]		Used
	[K].ILEQVEEYYVSDSDEPFEPVALEFK.[G]		7.24648e-14	0	1	3	A0A177D704	A0A177D704 [129-153]	0	2975.41	0	97.7	76.1	126.2	1990823	1.55002e+06	2.57051e+06	1990823	1.45296e+06	2.48284e+06	1	1	1		Peak Found	Peak Found	High	High	High	High	3	3	3	992.472	992.472	992.472	-2.69	-2.69	-2.69	-0.00266	-0.00266	-0.00266	166.128	166.128	166.128	0	0	0	2.289e-16	3.388e-16	2.308e-11	4.66	448.33	76	167.42	K.ILEQVEEYYVSDSDEPFEPVALEFK.G	[129-153]		Used
A0A177DRI3	Uncharacterized protein OS=Alternaria alternata OX=5599 GN=CC77DRAFT_1059311 PE=4 SV=1	37	51	8	8	0	312	34.8	4.79	737	5624.55	65.87	High	8	8	8	93	98.3	108.7	2.22529e+07	2.35211e+07	2.6e+07	2.22529e+07	2.20482e+07	2.51132e+07	8	8	8	High	High	High	0	102.201	metabolic process		catalytic activity	CC77DRAFT_1059311	CC77DRAFT_1059311
	Annotated Sequence	Modifications	Qvality PEP	Qvality q-value	# Proteins	# PSMs	Master Protein Accessions	Positions in Master Proteins	# Missed Cleavages	Theo. MH+ [Da]	# Razor Quan Results	Abundances (Scaled): F1: Sample	Abundances (Scaled): F2: Sample	Abundances (Scaled): F3: Sample	Abundances (Normalized): F1: Sample	Abundances (Normalized): F2: Sample	Abundances (Normalized): F3: Sample	Abundance: F1: Sample	Abundance: F2: Sample	Abundance: F3: Sample	Abundances Count: F1: Sample	Abundances Count: F2: Sample	Abundances Count: F3: Sample	Quan Info	Found in Sample: [S1] F1: Sample	Found in Sample: [S2] F2: Sample	Found in Sample: [S3] F3: Sample	Confidence (by Search Engine): Mascot	Confidence (by Search Engine): MS Amanda 2.0	Confidence (by Search Engine): Sequest HT	Charge (by Search Engine): Mascot	Charge (by Search Engine): MS Amanda 2.0	Charge (by Search Engine): Sequest HT	m/z [Da] (by Search Engine): Mascot	m/z [Da] (by Search Engine): MS Amanda 2.0	m/z [Da] (by Search Engine): Sequest HT	DeltaM [ppm] (by Search Engine): Mascot	DeltaM [ppm] (by Search Engine): MS Amanda 2.0	DeltaM [ppm] (by Search Engine): Sequest HT	Deltam/z [Da] (by Search Engine): Mascot	Deltam/z [Da] (by Search Engine): MS Amanda 2.0	Deltam/z [Da] (by Search Engine): Sequest HT	RT [min] (by Search Engine): Mascot	RT [min] (by Search Engine): MS Amanda 2.0	RT [min] (by Search Engine): Sequest HT	Percolator q-Value (by Search Engine): Mascot	Percolator q-Value (by Search Engine): MS Amanda 2.0	Percolator q-Value (by Search Engine): Sequest HT	Percolator PEP (by Search Engine): Mascot	Percolator PEP (by Search Engine): MS Amanda 2.0	Percolator PEP (by Search Engine): Sequest HT	XCorr (by Search Engine): Sequest HT	Amanda Score (by Search Engine): MS Amanda 2.0	Ions Score (by Search Engine): Mascot	Top Apex RT [min]	Sequence in Protein	Positions in Protein	Peptide Group Modifications in Protein	Quan Usage
	[K].TAADETWPAVLEALEPLR.[S]		1.98649e-11	0	1	12	A0A177DRI3	A0A177DRI3 [149-166]	0	1982.02	0	95.9	104.7	99.3	2.14062e+06	2.33635e+06	2.21617e+06	2.14062e+06	2.19005e+06	2.14059e+06	2	2	2		High	High	High	High	High	High	2	2	2	991.514	991.514	991.515	-1.62	-1.62	-0.22	-0.0016	-0.0016	-0.00021	169.981	169.981	170.506	0	0	0	2.289e-16	3.388e-16	1.349e-10	5.09	468.35	102	171	K.TAADETWPAVLEALEPLR.S	[149-166]		Used
	[R].YWNQPDYPIGTR.[N]		5.90656e-07	0	1	9	A0A177DRI3	A0A177DRI3 [270-281]	0	1509.71	0	107.8	94	98.2	3.99184e+06	3.48283e+06	3.63758e+06	3.99184e+06	3.26475e+06	3.51351e+06	1	1	1		High	High	High	High	High	High	2	2	2	755.36	755.36	755.36	0.33	0.85	0.33	0.00025	0.00064	0.00025	123.49	122.521	123.49	0	0	0	1.249e-09	1.03e-10	4.931e-06	2.61	261.8	29	124.36	R.YWNQPDYPIGTR.N	[270-281]		Used
	[R].KNPVTVIGTGNTQLSDVLASSPR.[D]		8.74911e-11	0	1	9	A0A177DRI3	A0A177DRI3 [181-203]	1	2354.27	0	83	110.4	106.6	3.88531e+06	5.17025e+06	4.99401e+06	3.88531e+06	4.8465e+06	4823687	1	1	1		High	High	High	High	High	High	3	3	3	785.427	785.427	785.427	-0.23	-0.23	-0.23	-0.00018	-0.00018	-0.00018	142.97	142.97	142.97	0	0	0	5.686e-16	2.612e-15	5.692e-09	5.42	456.52	80	143.35	R.KNPVTVIGTGNTQLSDVLASSPR.D	[181-203]		Used
	[R].SGDWLTTYDGTTLR.[K]		1.73417e-07	0	1	6	A0A177DRI3	A0A177DRI3 [167-180]	0	1585.75	0	97	91.6	111.4	3.9371e+06	3.71489e+06	4.51836e+06	3.9371e+06	3.48228e+06	4364260	1	1	1		High	High	Peak Found	High	High	High	2	2	2	793.378	793.377	793.377	-0.51	-1.3	-1.3	-0.00041	-0.00103	-0.00103	139.216	140.06	140.06	0	0	0	1.71e-11	3.128e-11	2.846e-07	3.03	333.03	52	140.81	R.SGDWLTTYDGTTLR.K	[167-180]		Used
	[R].DVFFDAPLAELNDSK.[Y]		4.94522e-09	0	1	6	A0A177DRI3	A0A177DRI3 [204-218]	0	1680.81	0	63.5	111.4	125.2	1.43412e+06	2.51688e+06	2.82931e+06	1.43412e+06	2.35928e+06	2732815	1	1	1		Peak Found	High	High	High	High	High	2	2	2	840.907	840.911	840.907	-2.47	1.33	-2.47	-0.00207	0.00112	-0.00207	160.776	160.615	160.776	0	0	0	2.588e-14	1.874e-12	2.544e-08	4.1	307.26	69	161.86	R.DVFFDAPLAELNDSK.Y	[204-218]		Used
	[K].YTYPTDFTR.[E]		1.88948e-05	0	1	3	A0A177DRI3	A0A177DRI3 [38-46]	0	1163.54	0	79	107.1	114	3.97955e+06	5.39333e+06	5.7411e+06	3.97955e+06	5.05562e+06	5.54529e+06	1	1	1		High	Peak Found	Peak Found	High	High	High	2	2	2	582.272	582.272	582.272	0.78	0.78	0.78	0.00046	0.00046	0.00046	108.886	108.886	108.886	0	0	0	4.597e-08	8.624e-06	7.218e-05	2.31	178.39	62	109.85	K.YTYPTDFTR.E	[38-46]		Used
	[K].NILENTDK.[S]		0.00958971	0.000374906	1	3	A0A177DRI3	A0A177DRI3 [27-34]	0	946.484	0	195.2	12.4	92.4	599487	38112.9	283611	599487	35726.4	273938	1	1	1		Peak Found	Peak Found	High	High	High	High	2	2	2	473.745	473.745	473.745	-1	-1	-1	-0.00047	-0.00047	-0.00047	50.2994	50.2994	50.2994	7.248e-05	0.0002716	0.0005717	0.002249	0.004281	0.009625	1.69	152.89	30	54.94	K.NILENTDK.S	[27-34]		Used
	[R].TLQSLYLEPILDTLHR.[Q]		4.86973e-10	0	1	3	A0A177DRI3	A0A177DRI3 [101-116]	0	1912.05	0	139	52.8	108.2	2.28492e+06	868413	1.77986e+06	2.28492e+06	814036	1.71916e+06	1	1	1		Peak Found	Peak Found	High	High	High	High	3	3	3	638.022	638.022	638.022	-1.29	-1.29	-1.29	-0.00082	-0.00082	-0.00082	160.831	160.831	160.831	0	0	0	4.556e-16	4.39e-13	5.813e-09	4.14	296.07	50	162.45	R.TLQSLYLEPILDTLHR.Q	[101-116]		Used
A0A177DED5	Dihydroxy-acid dehydratase-like protein OS=Alternaria alternata OX=5599 GN=CC77DRAFT_1063831 PE=4 SV=1	13	51	7	7	0	605	64.9	6.83	566	4334.84	47.73	High	7	7	7	95.8	100.8	103.3	1.17165e+07	1.2327e+07	1.26293e+07	1.17165e+07	1.15551e+07	1.21986e+07	7	7	7	High	High	High	0	53.016	metabolic process		catalytic activity	CC77DRAFT_1063831	CC77DRAFT_1063831
	Annotated Sequence	Modifications	Qvality PEP	Qvality q-value	# Proteins	# PSMs	Master Protein Accessions	Positions in Master Proteins	# Missed Cleavages	Theo. MH+ [Da]	# Razor Quan Results	Abundances (Scaled): F1: Sample	Abundances (Scaled): F2: Sample	Abundances (Scaled): F3: Sample	Abundances (Normalized): F1: Sample	Abundances (Normalized): F2: Sample	Abundances (Normalized): F3: Sample	Abundance: F1: Sample	Abundance: F2: Sample	Abundance: F3: Sample	Abundances Count: F1: Sample	Abundances Count: F2: Sample	Abundances Count: F3: Sample	Quan Info	Found in Sample: [S1] F1: Sample	Found in Sample: [S2] F2: Sample	Found in Sample: [S3] F3: Sample	Confidence (by Search Engine): Mascot	Confidence (by Search Engine): MS Amanda 2.0	Confidence (by Search Engine): Sequest HT	Charge (by Search Engine): Mascot	Charge (by Search Engine): MS Amanda 2.0	Charge (by Search Engine): Sequest HT	m/z [Da] (by Search Engine): Mascot	m/z [Da] (by Search Engine): MS Amanda 2.0	m/z [Da] (by Search Engine): Sequest HT	DeltaM [ppm] (by Search Engine): Mascot	DeltaM [ppm] (by Search Engine): MS Amanda 2.0	DeltaM [ppm] (by Search Engine): Sequest HT	Deltam/z [Da] (by Search Engine): Mascot	Deltam/z [Da] (by Search Engine): MS Amanda 2.0	Deltam/z [Da] (by Search Engine): Sequest HT	RT [min] (by Search Engine): Mascot	RT [min] (by Search Engine): MS Amanda 2.0	RT [min] (by Search Engine): Sequest HT	Percolator q-Value (by Search Engine): Mascot	Percolator q-Value (by Search Engine): MS Amanda 2.0	Percolator q-Value (by Search Engine): Sequest HT	Percolator PEP (by Search Engine): Mascot	Percolator PEP (by Search Engine): MS Amanda 2.0	Percolator PEP (by Search Engine): Sequest HT	XCorr (by Search Engine): Sequest HT	Amanda Score (by Search Engine): MS Amanda 2.0	Ions Score (by Search Engine): Mascot	Top Apex RT [min]	Sequence in Protein	Positions in Protein	Peptide Group Modifications in Protein	Quan Usage
	[K].LTNVALITDGR.[Y]		3.13503e-07	0	1	9	A0A177DED5	A0A177DED5 [507-517]	0	1172.66	0	111.3	91.2	97.6	3.98658e+06	3.26716e+06	3.49611e+06	3.98658e+06	3062582	3.37687e+06	1	1	1		High	High	High	High	High	High	2	2	2	586.835	586.836	586.836	-0.94	1.13	1.13	-0.00055	0.00066	0.00066	115.727	118.308	118.308	0	0	0	3.612e-11	7.717e-10	4.072e-07	3.73	305.6	78	119.09	K.LTNVALITDGR.Y	[507-517]		Used
	[K].LLVAANLLDGSIPTVTGK.[T]		1.2727e-11	0	1	9	A0A177DED5	A0A177DED5 [376-393]	0	1782.04	0	117.3	106	76.7	1.91577e+06	1.73178e+06	1.25241e+06	1.91577e+06	1623337	1.20969e+06	1	1	1		High	High	High	High	High	High	2	2	2	891.52	891.523	891.523	-2.48	0.54	0.54	-0.00221	0.00048	0.00048	160.13	160.664	160.664	0	0	0	2.289e-16	3.388e-16	8.353e-10	3.68	456.54	90	161.23	K.LLVAANLLDGSIPTVTGK.T	[376-393]		Used
	[R].FLSFPHLPDDAK.[L]		4.29656e-05	0	1	9	A0A177DED5	A0A177DED5 [17-28]	0	1386.71	0	92.4	102.8	104.8	2.40526e+06	2.67474e+06	2.72569e+06	2.40526e+06	2.50725e+06	2.63273e+06	1	1	1		High	High	High	High	High	High	3	3	3	462.906	462.907	462.906	-1.11	1.92	-1.47	-0.00051	0.00089	-0.00068	137.989	139.034	140.493	0	0	0	1.922e-07	1.983e-06	0.0001983	2.98	243.91	33	140.81	R.FLSFPHLPDDAK.L	[17-28]		Used
	[K].GGPGMPEQLK.[A]		0.00105273	0	1	9	A0A177DED5	A0A177DED5 [488-497]	0	1013.51	0	93.2	133	73.7	851377	1.21473e+06	672911	851377	1.13867e+06	649961	1	1	1		High	High	High	High	High	High	2	2	2	507.258	507.257	507.258	-0.08	-1.02	-0.08	-4e-05	-0.00052	-4e-05	74.1178	70.8928	74.1178	0	0.0001592	0	5.112e-05	0.002859	0.0003954	1.8	179.47	22	74.95	K.GGPGMPEQLK.A	[488-497]		Used
	[R].VSNKIPFLADLAPSGR.[Y]		1.22711e-08	0	1	6	A0A177DED5	A0A177DED5 [343-358]	1	1684.94	0	16.3	120.8	162.9	231003	1.71401e+06	2.31115e+06	231003	1606686	2.23232e+06	1	1	1		Peak Found	High	High	High	High	High	3	3	3	562.317	562.317	562.317	-1.52	-1.32	-1.52	-0.00085	-0.00074	-0.00085	148.613	147.74	148.613	0	0	0	1.267e-13	6.267e-09	1.026e-07	4.64	276.53	52	150.41	R.VSNKIPFLADLAPSGR.Y	[343-358]		Used
	[R].FSLQTR.[E]		0.0766599	0.00595391	1	6	A0A177DED5	A0A177DED5 [128-133]	0	751.41	0	76.4	117.1	106.5	965564	1.48057e+06	1.34679e+06	965564	1.38786e+06	1.30085e+06	1	1	1		Peak Found	High	High	High	High	High	2	2	2	376.208	376.208	376.208	-0.01	-0.01	-0.01	0	0	0	64.5962	64.5962	64.5962	0.001784	0.001092	0.002369	0.0302	0.02339	0.03387	1.84	161.91	41	69.41	R.FSLQTR.E	[128-133]		Used
	[K].AIVFNK.[E]		0.11578	0.00841486	1	3	A0A177DED5	A0A177DED5 [453-458]	0	691.414	0	168.1	30.1	101.8	1.3609e+06	243975	824292	1.3609e+06	228698	796178	1	1	1		High	Peak Found	Peak Found	High	High	High	2	2	2	346.211	346.211	346.211	1.1	1.1	1.1	0.00038	0.00038	0.00038	64.4111	64.4111	64.4111	0.002863	0.003091	0.003471	0.04004	0.05195	0.04661	1.49	123.03	24	64.51	K.AIVFNK.E	[453-458]		Used
A0A177DT88	Uncharacterized protein OS=Alternaria alternata OX=5599 GN=CC77DRAFT_1018720 PE=4 SV=1	21	51	5	4	0	281	29.9	6.02	407	3990.7	40.27	High	5	5	5	108.5	122.1	69.4	2.17829e+07	2.45206e+07	1.39428e+07	2.17829e+07	2.29852e+07	1.34673e+07	4	4	4	High	High	High	0	46.706	metabolic process		catalytic activity	CC77DRAFT_1018720	CC77DRAFT_1018720
	Annotated Sequence	Modifications	Qvality PEP	Qvality q-value	# Proteins	# PSMs	Master Protein Accessions	Positions in Master Proteins	# Missed Cleavages	Theo. MH+ [Da]	# Razor Quan Results	Abundances (Scaled): F1: Sample	Abundances (Scaled): F2: Sample	Abundances (Scaled): F3: Sample	Abundances (Normalized): F1: Sample	Abundances (Normalized): F2: Sample	Abundances (Normalized): F3: Sample	Abundance: F1: Sample	Abundance: F2: Sample	Abundance: F3: Sample	Abundances Count: F1: Sample	Abundances Count: F2: Sample	Abundances Count: F3: Sample	Quan Info	Found in Sample: [S1] F1: Sample	Found in Sample: [S2] F2: Sample	Found in Sample: [S3] F3: Sample	Confidence (by Search Engine): Mascot	Confidence (by Search Engine): MS Amanda 2.0	Confidence (by Search Engine): Sequest HT	Charge (by Search Engine): Mascot	Charge (by Search Engine): MS Amanda 2.0	Charge (by Search Engine): Sequest HT	m/z [Da] (by Search Engine): Mascot	m/z [Da] (by Search Engine): MS Amanda 2.0	m/z [Da] (by Search Engine): Sequest HT	DeltaM [ppm] (by Search Engine): Mascot	DeltaM [ppm] (by Search Engine): MS Amanda 2.0	DeltaM [ppm] (by Search Engine): Sequest HT	Deltam/z [Da] (by Search Engine): Mascot	Deltam/z [Da] (by Search Engine): MS Amanda 2.0	Deltam/z [Da] (by Search Engine): Sequest HT	RT [min] (by Search Engine): Mascot	RT [min] (by Search Engine): MS Amanda 2.0	RT [min] (by Search Engine): Sequest HT	Percolator q-Value (by Search Engine): Mascot	Percolator q-Value (by Search Engine): MS Amanda 2.0	Percolator q-Value (by Search Engine): Sequest HT	Percolator PEP (by Search Engine): Mascot	Percolator PEP (by Search Engine): MS Amanda 2.0	Percolator PEP (by Search Engine): Sequest HT	XCorr (by Search Engine): Sequest HT	Amanda Score (by Search Engine): MS Amanda 2.0	Ions Score (by Search Engine): Mascot	Top Apex RT [min]	Sequence in Protein	Positions in Protein	Peptide Group Modifications in Protein	Quan Usage
	[RK].ILQELR.[AD]		0.0337691	0.00230177	2	24	A0A177DQR3; A0A177DT88	A0A177DQR3 [404-409]; A0A177DT88 [207-212]	0	771.472	0	158.6	141.4		4.18623e+06	3.734e+06		4.18623e+06	3500186		2	1		Shared	High	High	High	High	High	High	2	2	2	386.24	386.24	386.24	-0.03	-0.03	-0.03	-1e-05	-1e-05	-1e-05	62.9996	62.9996	62.9996	0.002113	0.002313	0.002175	0.03361	0.04386	0.03188	1.76	130.74	36	68.47	K.LIQEIR.D	[207-212]		Not Used
	[K].SILQNLR.[S]		0.0137687	0.000683108	1	13	A0A177DT88	A0A177DT88 [9-15]	0	843.505	0	106.4	145.1	48.5	1.03475e+07	1.4105e+07	4.71797e+06	1.03475e+07	1.32218e+07	4557059	2	3	1		High	High	Peak Found	High	High	High	2	2	2	422.255	422.255	422.256	-1.27	-1.27	-0.88	-0.00054	-0.00054	-0.00037	111.422	111.422	111.937	0.0003899	0.0004811	0.0003638	0.008179	0.008195	0.007015	1.88	170.66	45	111.64	K.SILQNLR.S	[9-15]		Used
	[R].LPVEDAITNITK.[T]		1.24042e-07	0	1	11	A0A177DT88	A0A177DT88 [259-270]	0	1313.73	0	116.5	96.3	87.2	9518861	7.8649e+06	7.11904e+06	9518861	7372428	6.87623e+06	1	1	1		High	High	High	High	High	High	2	2	2	657.369	657.37	657.369	0.14	0.83	-0.31	9e-05	0.00055	-0.0002	134.051	135.006	135.737	0	0	0	1.137e-11	5.231e-12	2.08e-08	3.88	365.32	60	136.63	R.LPVEDAITNITK.T	[259-270]		Used
	[K].GVHGFYGASSMER.[L]	1xOxidation [M11]	1.21057e-05	0	1	6	A0A177DT88	A0A177DT88 [246-258]	0	1413.62	0	95.6	126.6	77.8	748386	991458	609086	748386	929376	588313	1	2	2		High	High	Peak Found	High	High	High	3	3	3	471.879	471.879	471.878	0.45	0.45	-0.61	0.00021	0.00021	-0.00029	64.3829	64.3829	67.2942	0	0	0	2.115e-08	9.889e-06	0.0009465	2.58	289.25	31	66.25	K.GVHGFYGASSMER.L	[246-258]		Used
	[K].GVHGFYGASSMER.[L]		1.58707e-05	0	1	6	A0A177DT88	A0A177DT88 [246-258]	0	1397.63	0	83	110.7	106.3	1.16811e+06	1.55925e+06	1.49675e+06	1.16811e+06	1.46162e+06	1.4457e+06	1	1	1		High	High	Peak Found	High	High	High	3	3	3	466.548	466.548	466.547	1.33	1.33	0.14	0.00062	0.00062	6e-05	90.9892	90.9892	92.4207	0	0	0	3.389e-08	3.42e-05	0.0004008	2.75	253.81	33	92.87	K.GVHGFYGASSMER.L	[246-258]		Used
	[K].DLGFAGIQNFPTVGLIDGTFR.[Q]		6.77526e-13	0	1	3	A0A177DT88	A0A177DT88 [113-133]	0	2238.16	0													No Quan Values	High	Not Found	Not Found	High	High	High	2	2	2	1119.58	1119.58	1119.58	-4.02	-4.02	-4.02	-0.0045	-0.0045	-0.0045	174.007	174.007	174.007	0	0	0	2.289e-16	3.388e-16	3.254e-11	4.82	485.38	101		K.DLGFAGIQNFPTVGLIDGTFR.Q	[113-133]		Not Used
A0A177DVY3	Beta-Ala-His dipeptidase OS=Alternaria alternata OX=5599 GN=CC77DRAFT_930685 PE=4 SV=1	21	50	9	9	0	476	52.9	5.66	356	4290.85	40.23	High	9	9	7	98.3	121	80.7	1.20221e+07	1.48013e+07	9.87554e+06	1.20221e+07	1.38745e+07	9.53872e+06	9	8	8	High	High	High	0	66.666	metabolic process		catalytic activity	CC77DRAFT_930685	CC77DRAFT_930685
	Annotated Sequence	Modifications	Qvality PEP	Qvality q-value	# Proteins	# PSMs	Master Protein Accessions	Positions in Master Proteins	# Missed Cleavages	Theo. MH+ [Da]	# Razor Quan Results	Abundances (Scaled): F1: Sample	Abundances (Scaled): F2: Sample	Abundances (Scaled): F3: Sample	Abundances (Normalized): F1: Sample	Abundances (Normalized): F2: Sample	Abundances (Normalized): F3: Sample	Abundance: F1: Sample	Abundance: F2: Sample	Abundance: F3: Sample	Abundances Count: F1: Sample	Abundances Count: F2: Sample	Abundances Count: F3: Sample	Quan Info	Found in Sample: [S1] F1: Sample	Found in Sample: [S2] F2: Sample	Found in Sample: [S3] F3: Sample	Confidence (by Search Engine): Mascot	Confidence (by Search Engine): MS Amanda 2.0	Confidence (by Search Engine): Sequest HT	Charge (by Search Engine): Mascot	Charge (by Search Engine): MS Amanda 2.0	Charge (by Search Engine): Sequest HT	m/z [Da] (by Search Engine): Mascot	m/z [Da] (by Search Engine): MS Amanda 2.0	m/z [Da] (by Search Engine): Sequest HT	DeltaM [ppm] (by Search Engine): Mascot	DeltaM [ppm] (by Search Engine): MS Amanda 2.0	DeltaM [ppm] (by Search Engine): Sequest HT	Deltam/z [Da] (by Search Engine): Mascot	Deltam/z [Da] (by Search Engine): MS Amanda 2.0	Deltam/z [Da] (by Search Engine): Sequest HT	RT [min] (by Search Engine): Mascot	RT [min] (by Search Engine): MS Amanda 2.0	RT [min] (by Search Engine): Sequest HT	Percolator q-Value (by Search Engine): Mascot	Percolator q-Value (by Search Engine): MS Amanda 2.0	Percolator q-Value (by Search Engine): Sequest HT	Percolator PEP (by Search Engine): Mascot	Percolator PEP (by Search Engine): MS Amanda 2.0	Percolator PEP (by Search Engine): Sequest HT	XCorr (by Search Engine): Sequest HT	Amanda Score (by Search Engine): MS Amanda 2.0	Ions Score (by Search Engine): Mascot	Top Apex RT [min]	Sequence in Protein	Positions in Protein	Peptide Group Modifications in Protein	Quan Usage
	[K].MGHWLADQIK.[A]		0.00013223	0	1	6	A0A177DVY3	A0A177DVY3 [44-53]	0	1198.6	0	87.7	105.4	107	866609	1.04146e+06	1.05725e+06	866609	976243	1.02119e+06	1	1	1		High	High	Peak Found	High	High	High	3	3	3	400.207	400.207	400.207	2.08	2.08	2.08	0.00083	0.00083	0.00083	123.946	123.946	123.946	0	0	0	1.369e-06	3.135e-06	0.000139	2.48	213.52	26	123.85	K.MGHWLADQIK.A	[44-53]		Used
	[R].VFGVKPDMTR.[E]		1.82974e-05	0	1	6	A0A177DVY3	A0A177DVY3 [403-412]	0	1149.61	0	84	137.2	78.7	736933	1.20375e+06	690500	736933	1.12838e+06	666950	1	1	1		High	High	Peak Found	High	High	High	3	3	3	383.875	383.875	383.875	0.52	0.52	0.52	0.0002	0.0002	0.0002	96.3959	96.3959	96.3959	0	0	0	4.341e-08	1.244e-08	5.153e-06	2.38	232.58	30	96.66	R.VFGVKPDMTR.E	[403-412]		Used
	[K].NVLLLPMGSSTDAAHSINEK.[L]		1.26107e-11	0	1	6	A0A177DVY3	A0A177DVY3 [430-449]	0	2097.06	0	110.5	97.7	91.7	1.65748e+06	1.46614e+06	1.37614e+06	1.65748e+06	1.37434e+06	1.3292e+06	1	1	1		Peak Found	High	High	High	High	High	3	3	3	699.694	699.694	699.694	1.89	1.89	1.89	0.00132	0.00132	0.00132	135.151	135.151	135.151	0	0	0	1.788e-15	4.053e-15	5.47e-09	4.9	400.39	63	136.77	K.NVLLLPMGSSTDAAHSINEK.L	[430-449]		Used
	[K].RNYIEGTK.[L]		0.00330614	0	1	6	A0A177DVY3	A0A177DVY3 [453-460]	1	980.516	0	178		122	644371		441344	644371		426292	1		1		High	Not Found	High	High	High	High	2	2	2	490.761	490.761	490.761	-0.54	-0.54	-0.54	-0.00026	-0.00026	-0.00026	34.28	34.28	34.28	2.777e-05	0.001987	0.0008605	0.0007667	0.03947	0.0157	2.55	213	51	38.84	K.RNYIEGTK.L	[453-460]		Used
	[M].AHLDPYFK.[Q]	1xAcetyl [N-Term]	0.00049961	0	1	6	A0A177DVY3	A0A177DVY3 [2-9]	0	1032.51	0	90.8	111.6	97.6	2.86841e+06	3.52681e+06	3.08242e+06	2.86841e+06	3.30597e+06	2.97729e+06	1	1	1		High	High	High	High	High	n/a	2	2		516.761	516.761		-0.14	-1.1		-7e-05	-0.00057		123.575	120.917		0	0		3.851e-05	1.116e-05			288.82	23	124.03	M.AHLDPYFK.Q	[2-9]	1xAcetyl [N-Term]	Used
	[K].ALGGTVELR.[E]		0.000301847	0	1	6	A0A177DVY3	A0A177DVY3 [54-62]	0	915.526	0	97.6	148.4	54	2594347	3.94549e+06	1.4349e+06	2594347	3.69843e+06	1.38596e+06	2	2	1		High	Peak Found	High	High	High	High	2	2	2	458.266	458.266	458.266	-0.36	-0.36	-0.36	-0.00016	-0.00016	-0.00016	91.6903	91.6903	91.6903	0	0	0	1.756e-05	9.909e-05	0.0003386	2.43	204.94	52	92.01	K.ALGGTVELR.E	[54-62]		Used
	[R].IMNSFVDPDGK.[I]		2.01177e-06	0	1	6	A0A177DVY3	A0A177DVY3 [245-255]	0	1222.58	0	100.3	121	78.7	702300	847247	551165	702300	794195	532366	1	1	1		Peak Found	High	High	High	High	High	2	2	2	611.793	611.793	611.792	1.15	1.15	0.28	0.0007	0.0007	0.00017	110.897	110.897	113.107	0	0	0	9.208e-10	2.305e-08	2.691e-05	2.09	217.61	42	114.7	R.IMNSFVDPDGK.I	[245-255]		Used
	[R].EAVAIPSISSEDQR.[R]		0.000114177	0	1	3	A0A177DVY3	A0A177DVY3 [24-37]	0	1501.75	0	86.1	120	94	1.13744e+06	1.58523e+06	1.24182e+06	1.13744e+06	1485966	1.19947e+06	1	1	1		High	Peak Found	Peak Found	High	High	High	2	2	2	751.378	751.378	751.378	-0.72	-0.72	-0.72	-0.00054	-0.00054	-0.00054	118.825	118.825	118.825	0	0	0	1.056e-06	8.496e-07	5.891e-05	3.95	271.57	39	120.01	R.EAVAIPSISSEDQR.R	[24-37]		Used
	[R].IMNSFVDPDGK.[I]	1xOxidation [M2]	5.87007e-05	0	1	3	A0A177DVY3	A0A177DVY3 [245-255]	0	1238.57	0													No Quan Values	Peak Found	High	Peak Found	High	High	High	2	2	2	619.79	619.79	619.79	0.82	0.82	0.82	0.0005	0.0005	0.0005	87.7491	87.7491	87.7491	0	0	0	3.308e-07	3.598e-07	2.739e-05	2.04	220.23	31	90.01	R.IMNSFVDPDGK.I	[245-255]		Not Used
	[R].TVPNMEIDPVTK.[L]		0.0536177	0.00401965	1	2	A0A177DVY3	A0A177DVY3 [343-354]	0	1343.69	0	122.2	177.8		814223	1.18516e+06		814223	1.11095e+06		1	1			High	Peak Found	Not Found	High	High	Low	2	2	2	672.353	672.353	672.35	8.08	8.08	3.85	0.00543	0.00543	0.00259	119.772	119.772	121.466	0.001167	0.001892	0.5466	0.02187	0.03783	1	1	151.72	6	120.22	R.TVPNMEIDPVTK.L	[343-354]		Used
A0A177DS73	Uncharacterized protein OS=Alternaria alternata OX=5599 GN=CC77DRAFT_931916 PE=4 SV=1	23	50	6	6	0	230	26.8	6.4	334	3869.43	37.03	High	6	6	6	104.2	76.2	119.6	8.30516e+06	6.07273e+06	9.5293e+06	8.30516e+06	5.69248e+06	9.20429e+06	6	6	6	High	High	High	0	50.941	metabolic process		catalytic activity	CC77DRAFT_931916	CC77DRAFT_931916
	Annotated Sequence	Modifications	Qvality PEP	Qvality q-value	# Proteins	# PSMs	Master Protein Accessions	Positions in Master Proteins	# Missed Cleavages	Theo. MH+ [Da]	# Razor Quan Results	Abundances (Scaled): F1: Sample	Abundances (Scaled): F2: Sample	Abundances (Scaled): F3: Sample	Abundances (Normalized): F1: Sample	Abundances (Normalized): F2: Sample	Abundances (Normalized): F3: Sample	Abundance: F1: Sample	Abundance: F2: Sample	Abundance: F3: Sample	Abundances Count: F1: Sample	Abundances Count: F2: Sample	Abundances Count: F3: Sample	Quan Info	Found in Sample: [S1] F1: Sample	Found in Sample: [S2] F2: Sample	Found in Sample: [S3] F3: Sample	Confidence (by Search Engine): Mascot	Confidence (by Search Engine): MS Amanda 2.0	Confidence (by Search Engine): Sequest HT	Charge (by Search Engine): Mascot	Charge (by Search Engine): MS Amanda 2.0	Charge (by Search Engine): Sequest HT	m/z [Da] (by Search Engine): Mascot	m/z [Da] (by Search Engine): MS Amanda 2.0	m/z [Da] (by Search Engine): Sequest HT	DeltaM [ppm] (by Search Engine): Mascot	DeltaM [ppm] (by Search Engine): MS Amanda 2.0	DeltaM [ppm] (by Search Engine): Sequest HT	Deltam/z [Da] (by Search Engine): Mascot	Deltam/z [Da] (by Search Engine): MS Amanda 2.0	Deltam/z [Da] (by Search Engine): Sequest HT	RT [min] (by Search Engine): Mascot	RT [min] (by Search Engine): MS Amanda 2.0	RT [min] (by Search Engine): Sequest HT	Percolator q-Value (by Search Engine): Mascot	Percolator q-Value (by Search Engine): MS Amanda 2.0	Percolator q-Value (by Search Engine): Sequest HT	Percolator PEP (by Search Engine): Mascot	Percolator PEP (by Search Engine): MS Amanda 2.0	Percolator PEP (by Search Engine): Sequest HT	XCorr (by Search Engine): Sequest HT	Amanda Score (by Search Engine): MS Amanda 2.0	Ions Score (by Search Engine): Mascot	Top Apex RT [min]	Sequence in Protein	Positions in Protein	Peptide Group Modifications in Protein	Quan Usage
	[K].KLEEGEPDEVTK.[E]		0.000406567	0	1	18	A0A177DS73	A0A177DS73 [204-215]	1	1373.68	0	69.1	77	153.9	1.07126e+06	1.19418e+06	2.38737e+06	1.07126e+06	1.1194e+06	2.30595e+06	3	2	2		High	High	High	High	High	High	2	2	2	687.345	687.344	687.345	2.86	0.32	2.86	0.00197	0.00022	0.00197	52.7719	51.4915	52.7719	0	0	0	9.802e-05	2.485e-08	1.832e-06	3.08	370	54	53.04	K.KLEEGEPDEVTK.E	[204-215]		Used
	[K].VQYQLSR.[R]		0.00819537	0.000271818	1	9	A0A177DS73	A0A177DS73 [49-55]	0	893.484	0	151	27.8	121.1	2319811	427162	1.86063e+06	2319811	400415	1.79717e+06	1	1	1		High	High	High	High	High	High	2	2	2	447.246	447.246	447.246	-0.09	-0.09	-0.09	-4e-05	-4e-05	-4e-05	52.5971	52.5971	52.5971	4.542e-05	0.0001592	0.0001434	0.001743	0.002894	0.002888	2.09	171.13	39	57.04	K.VQYQLSR.R	[49-55]		Used
	[K].LEEGEPDEVTK.[E]		8.80567e-07	0	1	9	A0A177DS73	A0A177DS73 [205-215]	0	1245.58	0	171.5	55.7	72.8	1.11949e+06	363484	475597	1.11949e+06	340724	459376	2	2	1		High	Peak Found	High	High	High	High	2	2	2	623.296	623.296	623.296	0.52	0.52	0.52	0.00032	0.00032	0.00032	53.582	53.582	53.582	0	0	0	2.186e-10	1.123e-09	1.27e-06	2.61	254.09	62	56.09	K.LEEGEPDEVTK.E	[205-215]		Used
	[R].VMDIPDGLPK.[W]		0.00016106	0	1	6	A0A177DS73	A0A177DS73 [162-171]	0	1084.57	0	98.1	96.2	105.7	2862699	2.8087e+06	3.08473e+06	2862699	2.63283e+06	2.97953e+06	1	1	1		High	Peak Found	High	High	High	High	2	2	2	542.791	542.79	542.79	2.88	1.86	1.86	0.00156	0.00101	0.00101	130.171	128.161	128.161	0.001167	0	0	0.02178	1.215e-05	7.638e-05	2.29	205.91	20	130.78	R.VMDIPDGLPK.W	[162-171]		Used
	[-].MDKEQVKDQSR.[G]	1xAcetyl [N-Term]	5.72893e-06	0	1	3	A0A177DS73	A0A177DS73 [1-11]	2	1405.67	0	300			146752			146752			1				High	Not Found	Not Found	High	High	High	3	3	3	469.229	469.229	469.229	-0.2	-0.2	-0.2	-9e-05	-9e-05	-9e-05	33.4085	33.4085	33.4085	0	0	0	5.703e-09	5.073e-09	1.695e-06	3.11	268.21	30	33.86	-.MDKEQVKDQSR.G	[1-11]	1xAcetyl [N-Term]	Used
	[R].NMILLFPSLVHLK.[T]	1xOxidation [M2]	9.80162e-06	0	1	3	A0A177DS73	A0A177DS73 [130-142]	0	1540.89	0		113.4	186.6		504662	830809		473062	802474		1	1		Not Found	High	Peak Found	High	High	High	3	3	3	514.303	514.303	514.303	1.33	1.33	1.33	0.00068	0.00068	0.00068	157.622	157.622	157.622	0	0	0	1.461e-08	5.075e-06	3.686e-05	2.91	177.77	22	158.79	R.NMILLFPSLVHLK.T	[130-142]		Used
	[R].NMILLFPSLVHLK.[T]		0.0413809	0.00280206	1	2	A0A177DS73	A0A177DS73 [130-142]	0	1524.9	0	96.1	94.8	109	785140	774547	890158	785140	726048	859798	1	1	1		Peak Found	Peak Found	High	n/a	High	High		3	3		508.97	508.97		-0.5	-0.5		-0.00025	-0.00025		163.024	163.024		0	0		0.0001787	0.0007129	1.69	157.17		164.82	R.NMILLFPSLVHLK.T	[130-142]		Used
A0A177DG70	Uncharacterized protein OS=Alternaria alternata OX=5599 GN=CC77DRAFT_219096 PE=4 SV=1	8	50	3	3	0	298	30.8	4.53	213	2863.24	29.39	High	3	3	3	94.5	115.8	89.7	78019811	9.56146e+07	7.41053e+07	78019811	8.96276e+07	7.15778e+07	3	3	3	High	High	High	0	11.617				CC77DRAFT_219096	CC77DRAFT_219096
	Annotated Sequence	Modifications	Qvality PEP	Qvality q-value	# Proteins	# PSMs	Master Protein Accessions	Positions in Master Proteins	# Missed Cleavages	Theo. MH+ [Da]	# Razor Quan Results	Abundances (Scaled): F1: Sample	Abundances (Scaled): F2: Sample	Abundances (Scaled): F3: Sample	Abundances (Normalized): F1: Sample	Abundances (Normalized): F2: Sample	Abundances (Normalized): F3: Sample	Abundance: F1: Sample	Abundance: F2: Sample	Abundance: F3: Sample	Abundances Count: F1: Sample	Abundances Count: F2: Sample	Abundances Count: F3: Sample	Quan Info	Found in Sample: [S1] F1: Sample	Found in Sample: [S2] F2: Sample	Found in Sample: [S3] F3: Sample	Confidence (by Search Engine): Mascot	Confidence (by Search Engine): MS Amanda 2.0	Confidence (by Search Engine): Sequest HT	Charge (by Search Engine): Mascot	Charge (by Search Engine): MS Amanda 2.0	Charge (by Search Engine): Sequest HT	m/z [Da] (by Search Engine): Mascot	m/z [Da] (by Search Engine): MS Amanda 2.0	m/z [Da] (by Search Engine): Sequest HT	DeltaM [ppm] (by Search Engine): Mascot	DeltaM [ppm] (by Search Engine): MS Amanda 2.0	DeltaM [ppm] (by Search Engine): Sequest HT	Deltam/z [Da] (by Search Engine): Mascot	Deltam/z [Da] (by Search Engine): MS Amanda 2.0	Deltam/z [Da] (by Search Engine): Sequest HT	RT [min] (by Search Engine): Mascot	RT [min] (by Search Engine): MS Amanda 2.0	RT [min] (by Search Engine): Sequest HT	Percolator q-Value (by Search Engine): Mascot	Percolator q-Value (by Search Engine): MS Amanda 2.0	Percolator q-Value (by Search Engine): Sequest HT	Percolator PEP (by Search Engine): Mascot	Percolator PEP (by Search Engine): MS Amanda 2.0	Percolator PEP (by Search Engine): Sequest HT	XCorr (by Search Engine): Sequest HT	Amanda Score (by Search Engine): MS Amanda 2.0	Ions Score (by Search Engine): Mascot	Top Apex RT [min]	Sequence in Protein	Positions in Protein	Peptide Group Modifications in Protein	Quan Usage
	[K].EIEIEFQGK.[T]		0.000265491	0	1	33	A0A177DG70	A0A177DG70 [245-253]	0	1092.56	0	85.7	145.3	69	25397573	4.3071e+07	2.04424e+07	25397573	40374074	19745200	3	4	2		High	High	High	High	High	High	2	2	2	546.782	546.782	546.782	0.42	0.42	0.42	0.00023	0.00023	0.00023	114.572	114.572	114.572	0	0	0	4.616e-06	2.519e-05	0.0001716	2.49	218.98	46	116.32	K.EIEIEFQGK.T	[245-253]		Used
	[K].DLGLTEITR.[Y]		0.0027851	0	1	9	A0A177DG70	A0A177DG70 [281-289]	0	1017.56	0	100.1	99.5	100.4	50668408	5.03551e+07	5.08475e+07	50668408	47202004	49113280	1	1	1		High	High	High	High	High	High	2	2	2	509.281	509.281	509.282	-3.09	-3.09	0.17	-0.00157	-0.00157	9e-05	126.885	126.885	125.781	2.777e-05	0.0001083	0	0.0008581	0.001978	0.0006707	2.64	238.7	40	128.49	K.DLGLTEITR.Y	[281-289]		Used
	[R].YNGVNWK.[I]		0.00856195	0.000271818	1	8	A0A177DG70	A0A177DG70 [290-296]	0	880.431	0	84.2	94.4	121.4	1953830	2.18852e+06	2.81537e+06	1953830	2.05148e+06	2.71935e+06	2	2	2		Peak Found	High	High	High	High	High	2	2	2	440.72	440.72	440.72	1.05	1.05	1.05	0.00046	0.00046	0.00046	68.0685	68.0685	68.0685	4.542e-05	0.0002829	0.0002235	0.001873	0.0046	0.004599	1.87	126.76	28	73.21	R.YNGVNWK.I	[290-296]		Used
A0A177D5B8	Uncharacterized protein OS=Alternaria alternata OX=5599 GN=CC77DRAFT_1025934 PE=4 SV=1	34	50	8	8	0	280	31	6.58	476	4124.92	37.77	High	7	8	8	77.2	118.2	104.6	6.02215e+06	9.22339e+06	8.16517e+06	6.02215e+06	8.64585e+06	7.88669e+06	7	7	8	High	High	High	0	61.95			nucleotide binding	CC77DRAFT_1025934	CC77DRAFT_1025934
	Annotated Sequence	Modifications	Qvality PEP	Qvality q-value	# Proteins	# PSMs	Master Protein Accessions	Positions in Master Proteins	# Missed Cleavages	Theo. MH+ [Da]	# Razor Quan Results	Abundances (Scaled): F1: Sample	Abundances (Scaled): F2: Sample	Abundances (Scaled): F3: Sample	Abundances (Normalized): F1: Sample	Abundances (Normalized): F2: Sample	Abundances (Normalized): F3: Sample	Abundance: F1: Sample	Abundance: F2: Sample	Abundance: F3: Sample	Abundances Count: F1: Sample	Abundances Count: F2: Sample	Abundances Count: F3: Sample	Quan Info	Found in Sample: [S1] F1: Sample	Found in Sample: [S2] F2: Sample	Found in Sample: [S3] F3: Sample	Confidence (by Search Engine): Mascot	Confidence (by Search Engine): MS Amanda 2.0	Confidence (by Search Engine): Sequest HT	Charge (by Search Engine): Mascot	Charge (by Search Engine): MS Amanda 2.0	Charge (by Search Engine): Sequest HT	m/z [Da] (by Search Engine): Mascot	m/z [Da] (by Search Engine): MS Amanda 2.0	m/z [Da] (by Search Engine): Sequest HT	DeltaM [ppm] (by Search Engine): Mascot	DeltaM [ppm] (by Search Engine): MS Amanda 2.0	DeltaM [ppm] (by Search Engine): Sequest HT	Deltam/z [Da] (by Search Engine): Mascot	Deltam/z [Da] (by Search Engine): MS Amanda 2.0	Deltam/z [Da] (by Search Engine): Sequest HT	RT [min] (by Search Engine): Mascot	RT [min] (by Search Engine): MS Amanda 2.0	RT [min] (by Search Engine): Sequest HT	Percolator q-Value (by Search Engine): Mascot	Percolator q-Value (by Search Engine): MS Amanda 2.0	Percolator q-Value (by Search Engine): Sequest HT	Percolator PEP (by Search Engine): Mascot	Percolator PEP (by Search Engine): MS Amanda 2.0	Percolator PEP (by Search Engine): Sequest HT	XCorr (by Search Engine): Sequest HT	Amanda Score (by Search Engine): MS Amanda 2.0	Ions Score (by Search Engine): Mascot	Top Apex RT [min]	Sequence in Protein	Positions in Protein	Peptide Group Modifications in Protein	Quan Usage
	[R].AFVIADDIEGDEESSGVR.[T]		3.18721e-11	0	1	9	A0A177D5B8	A0A177D5B8 [140-157]	0	1908.88	0	80.5	118.9	100.5	1.10561e+06	1.63247e+06	1.37972e+06	1.10561e+06	1.53025e+06	1.33266e+06	1	1	1		High	High	High	High	High	High	2	2	2	954.945	954.945	954.945	0.34	0.16	0.16	0.00033	0.00015	0.00015	136.541	137.396	137.396	0	0	0	2.289e-16	3.412e-16	1.99e-10	4.37	434.17	101	138.13	R.AFVIADDIEGDEESSGVR.T	[140-157]		Used
	[K].VDDLKDPVAR.[K]		3.60898e-05	0	1	9	A0A177D5B8	A0A177D5B8 [223-232]	1	1127.61	0	76.7	107.3	116	610419	854135	923232	610419	800651	891744	2	2	2		Peak Found	High	High	High	High	High	3	3	3	376.542	376.542	376.54	5.8	5.8	-0.03	0.00218	0.00218	-1e-05	60.3956	60.3956	62.9939	0	0	0	1.421e-07	1.095e-07	6.197e-05	1.93	261.5	42	65.11	K.VDDLKDPVAR.K	[223-232]		Used
	[K].SLFSEHISK.[M]		0.00438742	0.000166449	1	9	A0A177D5B8	A0A177D5B8 [18-26]	0	1047.55	0	77.5	129.7	92.8	868878	1.45309e+06	1.03942e+06	868878	1.3621e+06	1.00397e+06	2	2	2		Peak Found	High	Peak Found	High	High	High	3	2	2	349.854	524.277	524.277	-0.71	-0.23	-0.23	-0.00025	-0.00012	-0.00012	92.3023	92.3803	92.3803	0.0004638	0	0.0001313	0.008775	0.0003311	0.002455	1.82	172.95	18	94.12	K.SLFSEHISK.M	[18-26]		Used
	[R].ELTGFFGNQSPGIK.[G]		1.15789e-07	0	1	6	A0A177D5B8	A0A177D5B8 [183-196]	0	1494.76	0	72.7	110.6	116.6	1.22693e+06	1.866e+06	1.96711e+06	1.22693e+06	1.74916e+06	1.90002e+06	1	1	1		Peak Found	High	High	High	High	High	2	2	2	747.884	747.884	747.884	1.71	1.71	1.71	0.00128	0.00128	0.00128	136.522	136.522	136.522	0	0	0	6.351e-12	2.209e-10	3.328e-07	3.24	261.13	42	138.1	R.ELTGFFGNQSPGIK.G	[183-196]		Used
	[K].GSPTPFVPR.[V]		0.00326174	0	1	6	A0A177D5B8	A0A177D5B8 [43-51]	0	957.515	0	81.9	117.5	100.5	1380558	1.98006e+06	1.69336e+06	1380558	1.85608e+06	1.63561e+06	1	1	1		High	High	Peak Found	High	High	High	2	2	2	479.261	479.261	479.261	-0.23	-0.23	0.11	-0.00011	-0.00011	5e-05	89.7816	89.7816	90.9034	1.925e-05	9.494e-05	4.592e-05	0.0005399	0.001594	0.001376	2.36	157.7	38	91.25	K.GSPTPFVPR.V	[43-51]		Used
	[R].IVDEGKEDQFSWQR.[E]		1.06925e-08	0	1	6	A0A177D5B8	A0A177D5B8 [169-182]	1	1736.82	0	68.1	139.8	92.2	633613	1.30151e+06	857952	633613	1.22002e+06	828691	1	1	1		Peak Found	High	High	High	High	High	3	3	3	579.612	579.613	579.612	-1.27	0.95	-1.27	-0.00074	0.00055	-0.00074	104.16	102.458	104.16	0	0	0	9.927e-14	4.05e-12	3.826e-08	3.55	330.81	65	106.44	R.IVDEGKEDQFSWQR.E	[169-182]		Used
	[K].NLALGSK.[V]		0.117816	0.00849753	1	3	A0A177D5B8	A0A177D5B8 [216-222]	0	702.414	0	181.1		118.9	196144		128709	196144		124319	1		1		High	Not Found	Peak Found	High	High	High	2	2	2	351.712	351.712	351.712	2.57	2.57	2.57	0.0009	0.0009	0.0009	44.7838	44.7838	44.7838	0.002905	0.004453	0.006197	0.04049	0.06944	0.1213	1.11	112.58	19	45.14	K.NLALGSK.V	[216-222]		Used
	[K].NPPPGQPTSKPFDDK.[N]		0.123693	0.00886533	1	2	A0A177D5B8	A0A177D5B8 [201-215]	0	1624.8	0		131	169		136129	175670		127605	169678		1	1		Not Found	High	Peak Found	n/a	High	High		3	3		542.271	542.271		1.63	1.63		0.00088	0.00088		55.4379	55.4379		0.0005509	0.0003264		0.009448	0.006178	1.82	123.59		56.81	K.NPPPGQPTSKPFDDK.N	[201-215]		Used
A0A177DM37	Uncharacterized protein OS=Alternaria alternata OX=5599 GN=CC77DRAFT_963633 PE=4 SV=1	40	50	9	9	0	275	30.5	5.22	397	3958.76	41.78	High	9	9	9	106.5	93.7	99.8	1.78365e+07	1.57058e+07	1.67205e+07	1.78365e+07	1.47224e+07	1.61502e+07	8	7	8	High	High	High	0	81.1	metabolic process	cytosol;nucleus	catalytic activity	CC77DRAFT_963633	CC77DRAFT_963633
	Annotated Sequence	Modifications	Qvality PEP	Qvality q-value	# Proteins	# PSMs	Master Protein Accessions	Positions in Master Proteins	# Missed Cleavages	Theo. MH+ [Da]	# Razor Quan Results	Abundances (Scaled): F1: Sample	Abundances (Scaled): F2: Sample	Abundances (Scaled): F3: Sample	Abundances (Normalized): F1: Sample	Abundances (Normalized): F2: Sample	Abundances (Normalized): F3: Sample	Abundance: F1: Sample	Abundance: F2: Sample	Abundance: F3: Sample	Abundances Count: F1: Sample	Abundances Count: F2: Sample	Abundances Count: F3: Sample	Quan Info	Found in Sample: [S1] F1: Sample	Found in Sample: [S2] F2: Sample	Found in Sample: [S3] F3: Sample	Confidence (by Search Engine): Mascot	Confidence (by Search Engine): MS Amanda 2.0	Confidence (by Search Engine): Sequest HT	Charge (by Search Engine): Mascot	Charge (by Search Engine): MS Amanda 2.0	Charge (by Search Engine): Sequest HT	m/z [Da] (by Search Engine): Mascot	m/z [Da] (by Search Engine): MS Amanda 2.0	m/z [Da] (by Search Engine): Sequest HT	DeltaM [ppm] (by Search Engine): Mascot	DeltaM [ppm] (by Search Engine): MS Amanda 2.0	DeltaM [ppm] (by Search Engine): Sequest HT	Deltam/z [Da] (by Search Engine): Mascot	Deltam/z [Da] (by Search Engine): MS Amanda 2.0	Deltam/z [Da] (by Search Engine): Sequest HT	RT [min] (by Search Engine): Mascot	RT [min] (by Search Engine): MS Amanda 2.0	RT [min] (by Search Engine): Sequest HT	Percolator q-Value (by Search Engine): Mascot	Percolator q-Value (by Search Engine): MS Amanda 2.0	Percolator q-Value (by Search Engine): Sequest HT	Percolator PEP (by Search Engine): Mascot	Percolator PEP (by Search Engine): MS Amanda 2.0	Percolator PEP (by Search Engine): Sequest HT	XCorr (by Search Engine): Sequest HT	Amanda Score (by Search Engine): MS Amanda 2.0	Ions Score (by Search Engine): Mascot	Top Apex RT [min]	Sequence in Protein	Positions in Protein	Peptide Group Modifications in Protein	Quan Usage
	[R].ETDLLFAK.[K]		0.0036176	5.82356e-05	1	9	A0A177DM37	A0A177DM37 [205-212]	0	936.504	0	96.2	111.5	92.3	6.99576e+06	8.10552e+06	6.70738e+06	6.99576e+06	7597979	6.47862e+06	1	1	1		High	High	High	High	High	High	2	2	2	468.756	468.756	468.756	0.13	0.13	0.39	6e-05	6e-05	0.00018	117.128	117.128	119.511	9.716e-06	5.644e-05	8.89e-05	0.0004368	0.0009361	0.00195	2.16	164.29	46	120.26	R.ETDLLFAK.K	[205-212]		Used
	[K].SGAAGIEVQTK.[K]		3.39996e-05	0	1	9	A0A177DM37	A0A177DM37 [264-274]	0	1060.56	0	158.7	31.9	109.4	4.22475e+06	848980	2.9139e+06	4.22475e+06	795820	2814519	2	1	2		High	High	High	High	High	High	2	2	2	530.785	530.785	530.786	0.39	0.39	1.24	0.00021	0.00021	0.00066	48.4062	48.4062	51.8265	0	0	0	3.102e-07	1.82e-06	2.73e-05	2.49	237.4	45	52.72	K.SGAAGIEVQTK.K	[264-274]		Used
	[K].MQVLGNHVGPR.[E]	1xOxidation [M1]	1.0744e-05	0	1	6	A0A177DM37	A0A177DM37 [136-146]	0	1223.63	0	59.7	173.8	66.5	509696	1.48432e+06	567493	509696	1.39138e+06	548138	2	2	1		Peak Found	High	Peak Found	High	High	High	3	3	3	408.548	408.548	408.548	-1.42	-0.89	-0.89	-0.00058	-0.00036	-0.00036	59.9457	59.4327	59.4327	0	0	0	1.712e-08	3.934e-07	5.905e-05	2.23	259.17	45	61.17	K.MQVLGNHVGPR.E	[136-146]		Used
	[R].EDVPFTVFEDWSNILTK.[C]		3.57475e-11	0	1	6	A0A177DM37	A0A177DM37 [224-240]	0	2040	0	78.3	127.6	94.2	900046	1.46705e+06	1.08283e+06	900046	1375187	1045894	1	1	1		Peak Found	High	High	High	High	High	2	2	2	1020.5	1020.5	1020.5	0.72	0.72	2.72	0.00074	0.00074	0.00277	175.337	175.337	175.668	0	0	0	2.289e-16	9.698e-16	5.182e-10	3.97	393.04	75	176.66	R.EDVPFTVFEDWSNILTK.C	[224-240]		Used
	[K].LDPGFK.[A]		0.116591	0.00841486	1	5	A0A177DM37	A0A177DM37 [92-97]	0	676.366	0	189.9		110.1	1.14543e+06		664207	1.14543e+06		641553	1		1		High	Not Found	High	High	High	High	2	2	2	338.687	338.687	338.687	0.05	0.05	0.05	2e-05	2e-05	2e-05	58.2683	58.2683	58.2683	0.002877	0.002825	0.003958	0.04023	0.0492	0.05402	1.51	131.17	27	58.82	K.LDPGFK.A	[92-97]		Used
	[K].TTVQAAAK.[E]		0.00117457	0	1	3	A0A177DM37	A0A177DM37 [249-256]	0	789.446	0	238.2	51.8	9.9	121655	26472.9	5074.27	121655	24815.3	4901.21	1	1	1		High	Peak Found	Peak Found	High	High	High	2	2	2	395.227	395.227	395.227	-0.06	-0.06	-0.06	-2e-05	-2e-05	-2e-05	20.426	20.426	20.426	0	0	0	6.172e-05	0.0003186	0.0007509	1.31	141.07	42	20.96	K.TTVQAAAK.E	[249-256]		Used
	[K].YSSLPGDLRPTMFYAGDGVSDLSAAR.[E]		4.0149e-13	0	1	3	A0A177DM37	A0A177DM37 [179-204]	0	2746.31	0	120.7	83	96.4	3150216	2.16614e+06	2.51599e+06	3150216	2.0305e+06	2.43018e+06	1	1	1		High	Peak Found	Peak Found	High	High	High	3	3	3	916.11	916.11	916.11	0.83	0.83	0.83	0.00076	0.00076	0.00076	154.396	154.396	154.396	0	0	0	2.289e-16	3.388e-16	3.444e-13	6.01	439.34	39	155.04	K.YSSLPGDLRPTMFYAGDGVSDLSAAR.E	[179-204]		Used
	[K].MQVLGNHVGPR.[E]		6.94697e-06	0	1	3	A0A177DM37	A0A177DM37 [136-146]	0	1207.64	0													No Quan Values	Not Found	High	Not Found	High	High	High	3	3	3	403.217	403.217	403.217	0.85	0.85	0.85	0.00034	0.00034	0.00034	90.7494	90.7494	90.7494	0	0	0	8.018e-09	1.509e-08	3.068e-06	2.99	234.26	41		K.MQVLGNHVGPR.E	[136-146]		Not Used
	[K].NINEEGGWTILFK.[H]		6.99989e-07	0	1	3	A0A177DM37	A0A177DM37 [150-162]	0	1520.77	0	50.8	103.5	145.7	788956	1.60732e+06	2.26359e+06	788956	1.50668e+06	2.18638e+06	1	1	1		Peak Found	High	Peak Found	High	High	High	2	2	2	760.89	760.89	760.89	-0.54	-0.54	-0.54	-0.00041	-0.00041	-0.00041	156.289	156.289	156.289	0	0	0	1.462e-10	1.081e-09	1.172e-06	3.14	258.86	28	157.49	K.NINEEGGWTILFK.H	[150-162]		Used
	[K].HPESGFGHDK.[S]		9.31903e-06	0	1	3	A0A177DM37	A0A177DM37 [163-172]	0	1110.5	0													No Quan Values	High	Not Found	Not Found	High	High	High	3	3	3	370.837	370.837	370.837	-0.17	-0.17	-0.17	-6e-05	-6e-05	-6e-05	29.9637	29.9637	29.9637	0	0	0	1.341e-08	5.595e-09	1.358e-07	3.05	230.1	30		K.HPESGFGHDK.S	[163-172]		Not Used
A0A177DBD5	Actin depolymerizing protein OS=Alternaria alternata OX=5599 GN=CC77DRAFT_376730 PE=4 SV=1	53	50	9	9	0	152	17	5.25	493	4531.33	43.42	High	8	8	8	89.4	111	99.6	1.42e+07	1.76399e+07	1.58253e+07	1.42e+07	1.65353e+07	1.52856e+07	7	8	7	High	High	High	0	64.534			protein binding	CC77DRAFT_376730	CC77DRAFT_376730
	Annotated Sequence	Modifications	Qvality PEP	Qvality q-value	# Proteins	# PSMs	Master Protein Accessions	Positions in Master Proteins	# Missed Cleavages	Theo. MH+ [Da]	# Razor Quan Results	Abundances (Scaled): F1: Sample	Abundances (Scaled): F2: Sample	Abundances (Scaled): F3: Sample	Abundances (Normalized): F1: Sample	Abundances (Normalized): F2: Sample	Abundances (Normalized): F3: Sample	Abundance: F1: Sample	Abundance: F2: Sample	Abundance: F3: Sample	Abundances Count: F1: Sample	Abundances Count: F2: Sample	Abundances Count: F3: Sample	Quan Info	Found in Sample: [S1] F1: Sample	Found in Sample: [S2] F2: Sample	Found in Sample: [S3] F3: Sample	Confidence (by Search Engine): Mascot	Confidence (by Search Engine): MS Amanda 2.0	Confidence (by Search Engine): Sequest HT	Charge (by Search Engine): Mascot	Charge (by Search Engine): MS Amanda 2.0	Charge (by Search Engine): Sequest HT	m/z [Da] (by Search Engine): Mascot	m/z [Da] (by Search Engine): MS Amanda 2.0	m/z [Da] (by Search Engine): Sequest HT	DeltaM [ppm] (by Search Engine): Mascot	DeltaM [ppm] (by Search Engine): MS Amanda 2.0	DeltaM [ppm] (by Search Engine): Sequest HT	Deltam/z [Da] (by Search Engine): Mascot	Deltam/z [Da] (by Search Engine): MS Amanda 2.0	Deltam/z [Da] (by Search Engine): Sequest HT	RT [min] (by Search Engine): Mascot	RT [min] (by Search Engine): MS Amanda 2.0	RT [min] (by Search Engine): Sequest HT	Percolator q-Value (by Search Engine): Mascot	Percolator q-Value (by Search Engine): MS Amanda 2.0	Percolator q-Value (by Search Engine): Sequest HT	Percolator PEP (by Search Engine): Mascot	Percolator PEP (by Search Engine): MS Amanda 2.0	Percolator PEP (by Search Engine): Sequest HT	XCorr (by Search Engine): Sequest HT	Amanda Score (by Search Engine): MS Amanda 2.0	Ions Score (by Search Engine): Mascot	Top Apex RT [min]	Sequence in Protein	Positions in Protein	Peptide Group Modifications in Protein	Quan Usage
	[K].KDLDEEAVTLK.[L]		4.06601e-08	0	1	14	A0A177DBD5	A0A177DBD5 [126-136]	1	1260.67	0	79.8	121.3	98.9	2.2718e+06	3.45333e+06	2.81716e+06	2.2718e+06	3.2371e+06	2.72108e+06	1	1	1		High	High	High	High	High	High	2	2	2	630.838	630.838	630.838	-0.04	-0.04	0.93	-2e-05	-2e-05	0.00059	87.2149	87.2149	87.6573	0	0	0	1.023e-12	8.346e-14	3.609e-08	2.91	453.14	75	88.65	K.KDLDEEAVTLK.L	[126-136]		Used
	[R].TYAVEIQTGDK.[K]		8.08308e-06	0	1	9	A0A177DBD5	A0A177DBD5 [115-125]	0	1224.61	0	99.3	127.4	73.3	1.54138e+06	1.97828e+06	1.13841e+06	1.54138e+06	1.85441e+06	1.09958e+06	1	1	1		High	High	High	High	High	High	2	2	2	612.81	612.811	612.81	1.1	3.41	1.1	0.00068	0.00209	0.00068	83.8065	82.1919	83.8065	0	0	0	1.042e-08	1.464e-07	5.735e-06	2.51	237.04	42	85.76	R.TYAVEIQTGDK.K	[115-125]		Used
	[K].MSFQSGQVK.[Q]		0.000439489	0	1	6	A0A177DBD5	A0A177DBD5 [102-110]	0	1011.49	0	108	64.8	127.2	1.75655e+06	1.05405e+06	2.07007e+06	1.75655e+06	988045	1.99947e+06	1	1	1		High	Peak Found	High	High	High	High	2	2	2	506.25	506.25	506.25	0.33	0.75	0.75	0.00017	0.00038	0.00038	57.7505	62.1654	62.1654	0	0	0	1.116e-05	5.239e-05	0.0001629	2.45	165.81	33	62.5	K.MSFQSGQVK.Q	[102-110]		Used
	[K].SETTWLILK.[Y]		0.00181044	0	1	6	A0A177DBD5	A0A177DBD5 [25-33]	0	1090.61	0	90.3	110.8	99	5367194	6.58803e+06	5.8854e+06	5367194	6.17551e+06	5684670	1	1	1		High	High	Peak Found	High	High	High	2	2	2	545.81	545.811	545.811	-0.72	-0.12	-0.12	-0.00039	-7e-05	-7e-05	141.191	142.418	142.418	0	0	6.104e-05	0.0001315	0.0001505	0.001548	2.36	186.34	35	142.88	K.SETTWLILK.Y	[25-33]		Used
	[K].DLDEEAVTLK.[L]		9.37353e-05	0	1	6	A0A177DBD5	A0A177DBD5 [127-136]	0	1132.57	0		153.5	146.5		1.83548e+06	1.75091e+06		1.72055e+06	1.69119e+06		1	1		Not Found	High	High	High	High	High	2	2	2	566.79	566.79	566.79	-0.74	-0.45	-0.74	-0.00042	-0.00025	-0.00042	112.299	110.824	112.299	0	0	0	7.494e-07	4.656e-06	0.0002458	2.5	222.13	46	114.52	K.DLDEEAVTLK.L	[127-136]		Used
	[R].TYAVEIQTGDKK.[D]		0.0104139	0.000374906	1	3	A0A177DBD5	A0A177DBD5 [115-126]	1	1352.71	0	78.6	129.6	91.7	109847	181027	128151	109847	169691	123780	1	1	1		Peak Found	Peak Found	High	High	High	High	2	2	2	676.856	676.856	676.856	0.07	0.07	0.07	5e-05	5e-05	5e-05	62.0029	62.0029	62.0029	8.069e-05	8.335e-05	0.0001962	0.002571	0.001215	0.004132	2.04	225.37	45	66.86	R.TYAVEIQTGDKK.D	[115-126]		Used
	[K].LGNDEYSER.[V]		1.81302e-05	0	1	3	A0A177DBD5	A0A177DBD5 [73-81]	0	1082.47	0	255.5	44.5		366640	63891.5		366640	59890.8		1	1			High	Peak Found	Not Found	High	High	High	2	2	2	541.741	541.741	541.741	-0.46	-0.46	-0.46	-0.00025	-0.00025	-0.00025	36.8067	36.8067	36.8067	0	0	0	4.254e-08	4.415e-06	1.933e-05	2.44	192.14	54	37.16	K.LGNDEYSER.V	[73-81]		Used
	[M].PAPSDILNDPEIAQAYEDVR.[S]		1.58639e-11	0	1	2	A0A177DBD5	A0A177DBD5 [2-21]	0	2213.07	0	114.4	102	83.6	2.78663e+06	2.4858e+06	2.0352e+06	2.78663e+06	2330146	1.96579e+06	1	1	1		High	Peak Found	Peak Found	High	High	n/a	3	3		738.362	738.362		-0.33	-0.33		-0.00024	-0.00024		154.239	154.239		0	0		2.289e-16	3.388e-16			446.17	93	155.09	M.PAPSDILNDPEIAQAYEDVR.S	[2-21]		Used
	[K].FAFVVWQGPQTK.[V]		0.0848023	0.00628437	1	1	A0A177DBD5	A0A177DBD5 [84-95]	0	1407.74	0													No Quan Values	Peak Found	High	Peak Found	n/a	n/a	High			2			704.375			0.99			0.0007			149.382			0.0001434			0.002585	2.63			150.97	K.FAFVVWQGPQTK.V	[84-95]		Not Used
A0A177E3M9	Uncharacterized protein OS=Alternaria alternata OX=5599 GN=CC77DRAFT_925189 PE=4 SV=1	15	50	7	7	0	448	50.7	6.39	318	3378.61	37.89	High	7	7	7	99.6	110.1	90.3	9.23949e+06	1.02114e+07	8.37697e+06	9.23949e+06	9.57198e+06	8.09126e+06	6	7	6	High	High	High	0	50.714	metabolic process		catalytic activity	CC77DRAFT_925189	CC77DRAFT_925189
	Annotated Sequence	Modifications	Qvality PEP	Qvality q-value	# Proteins	# PSMs	Master Protein Accessions	Positions in Master Proteins	# Missed Cleavages	Theo. MH+ [Da]	# Razor Quan Results	Abundances (Scaled): F1: Sample	Abundances (Scaled): F2: Sample	Abundances (Scaled): F3: Sample	Abundances (Normalized): F1: Sample	Abundances (Normalized): F2: Sample	Abundances (Normalized): F3: Sample	Abundance: F1: Sample	Abundance: F2: Sample	Abundance: F3: Sample	Abundances Count: F1: Sample	Abundances Count: F2: Sample	Abundances Count: F3: Sample	Quan Info	Found in Sample: [S1] F1: Sample	Found in Sample: [S2] F2: Sample	Found in Sample: [S3] F3: Sample	Confidence (by Search Engine): Mascot	Confidence (by Search Engine): MS Amanda 2.0	Confidence (by Search Engine): Sequest HT	Charge (by Search Engine): Mascot	Charge (by Search Engine): MS Amanda 2.0	Charge (by Search Engine): Sequest HT	m/z [Da] (by Search Engine): Mascot	m/z [Da] (by Search Engine): MS Amanda 2.0	m/z [Da] (by Search Engine): Sequest HT	DeltaM [ppm] (by Search Engine): Mascot	DeltaM [ppm] (by Search Engine): MS Amanda 2.0	DeltaM [ppm] (by Search Engine): Sequest HT	Deltam/z [Da] (by Search Engine): Mascot	Deltam/z [Da] (by Search Engine): MS Amanda 2.0	Deltam/z [Da] (by Search Engine): Sequest HT	RT [min] (by Search Engine): Mascot	RT [min] (by Search Engine): MS Amanda 2.0	RT [min] (by Search Engine): Sequest HT	Percolator q-Value (by Search Engine): Mascot	Percolator q-Value (by Search Engine): MS Amanda 2.0	Percolator q-Value (by Search Engine): Sequest HT	Percolator PEP (by Search Engine): Mascot	Percolator PEP (by Search Engine): MS Amanda 2.0	Percolator PEP (by Search Engine): Sequest HT	XCorr (by Search Engine): Sequest HT	Amanda Score (by Search Engine): MS Amanda 2.0	Ions Score (by Search Engine): Mascot	Top Apex RT [min]	Sequence in Protein	Positions in Protein	Peptide Group Modifications in Protein	Quan Usage
	[K].NVPEEHQVHR.[T]		2.75288e-05	0	1	11	A0A177E3M9	A0A177E3M9 [9-18]	0	1244.61	0	292.7	7.3		1.87946e+06	46645.7		1.87946e+06	43724.9		3	1			High	High	Not Found	High	High	High	3	3	3	415.542	415.543	415.543	-0.86	0.18	0.18	-0.00036	7e-05	7e-05	30.4923	29.9612	29.9612	0	0	0	8.81e-08	1.99e-07	1.56e-05	2.65	213.77	35	30.48	K.NVPEEHQVHR.T	[9-18]		Used
	[K].SWDDFFTR.[H]		0.00144201	0	1	9	A0A177E3M9	A0A177E3M9 [218-225]	0	1073.47	0	102.1	99.9	98.1	2.42462e+06	2.37276e+06	2.33015e+06	2.42462e+06	2.22418e+06	2.25067e+06	1	1	1		High	High	High	High	High	High	2	2	2	537.238	537.238	537.238	0.91	0.91	0.91	0.00049	0.00049	0.00049	147.575	147.575	147.575	0	0	0	0.0001101	0.0001841	0.0004712	1.96	197.88	37	149.08	K.SWDDFFTR.H	[218-225]		Used
	[R].TGSWLPADHR.[V]		0.00204669	0	1	9	A0A177E3M9	A0A177E3M9 [19-28]	0	1139.56	0	113	159.7	27.3	1142743	1.61475e+06	276225	1142743	1.51364e+06	266804	2	2	1		High	High	Peak Found	High	High	High	2	2	3	570.283	570.283	380.525	-0.76	-0.76	0.65	-0.00043	-0.00043	0.00025	78.2828	78.2828	78.2141	0.0003	0.0003072	0.000582	0.005959	0.004902	0.01099	2.55	252.12	36	80.49	R.TGSWLPADHR.V	[19-28]		Used
	[K].TGQGYLTATATR.[A]		7.73121e-08	0	1	9	A0A177E3M9	A0A177E3M9 [347-358]	0	1239.63	0	81.2	117.8	100.9	988803	1.43447e+06	1.22878e+06	988803	1.34465e+06	1186873	1	1	1		High	High	High	High	High	High	2	2	2	620.319	620.319	620.321	-1.13	-1.13	1.27	-0.0007	-0.0007	0.00079	69.0763	69.0763	72.5991	0	0	0	3.141e-12	7.65e-11	8.725e-07	2.93	291.77	72	73.49	K.TGQGYLTATATR.A	[347-358]		Used
	[K].WLSGIIER.[V]		0.00198266	0	1	6	A0A177E3M9	A0A177E3M9 [33-40]	0	973.547	0	81.9	110.1	108	2.37142e+06	3.18906e+06	3.12689e+06	2.37142e+06	2.98937e+06	3.02024e+06	1	1	1		High	High	Peak Found	High	High	High	2	2	2	487.277	487.277	487.277	0.03	0.03	0.03	1e-05	1e-05	1e-05	133.068	133.068	133.068	0	0.001247	0	0.0001869	0.02758	0.0009641	2.44	126.05	26	133.16	K.WLSGIIER.V	[33-40]		Used
	[R].WHAPVSGK.[V]		0.00462934	0.000166449	1	3	A0A177E3M9	A0A177E3M9 [304-311]	0	881.463	0		131	169		653724	843179		612790	814421		1	1		Not Found	Peak Found	High	High	High	High	2	2	2	441.235	441.235	441.235	-1.12	-1.12	-1.12	-0.00049	-0.00049	-0.00049	49.1793	49.1793	49.1793	2.777e-05	5.644e-05	0	0.0006694	0.0008949	0.000944	2.72	197.64	29	53.83	R.WHAPVSGK.V	[304-311]		Used
	[K].GGIDEEGEKTGQGYLTATATR.[A]		3.96735e-09	0	1	3	A0A177E3M9	A0A177E3M9 [338-358]	1	2154.03	0	68.1	141.8	90.1	432446	899978	571749	432446	843624	552249	1	1	1		Peak Found	High	Peak Found	High	High	High	3	3	3	718.682	718.682	718.682	0.35	0.35	0.35	0.00025	0.00025	0.00025	103.04	103.04	103.04	0	0	0	1.764e-14	6.154e-14	7.115e-09	4.27	352.69	37	105.28	K.GGIDEEGEKTGQGYLTATATR.A	[338-358]		Used
A0A177E1R3	Thioredoxin OS=Alternaria alternata OX=5599 GN=CC77DRAFT_1057155 PE=4 SV=1	40	50	7	7	0	192	20.4	9.38	628	4353.14	47.19	High	7	7	7	109.6	92.2	98.3	2.55264e+07	2.14765e+07	2.2896e+07	2.55264e+07	2.01317e+07	2.21151e+07	7	6	6	High	High	High	0	66.336	cellular homeostasis;metabolic process;regulation of biological process		antioxidant activity;catalytic activity	CC77DRAFT_1057155	CC77DRAFT_1057155
	Annotated Sequence	Modifications	Qvality PEP	Qvality q-value	# Proteins	# PSMs	Master Protein Accessions	Positions in Master Proteins	# Missed Cleavages	Theo. MH+ [Da]	# Razor Quan Results	Abundances (Scaled): F1: Sample	Abundances (Scaled): F2: Sample	Abundances (Scaled): F3: Sample	Abundances (Normalized): F1: Sample	Abundances (Normalized): F2: Sample	Abundances (Normalized): F3: Sample	Abundance: F1: Sample	Abundance: F2: Sample	Abundance: F3: Sample	Abundances Count: F1: Sample	Abundances Count: F2: Sample	Abundances Count: F3: Sample	Quan Info	Found in Sample: [S1] F1: Sample	Found in Sample: [S2] F2: Sample	Found in Sample: [S3] F3: Sample	Confidence (by Search Engine): Mascot	Confidence (by Search Engine): MS Amanda 2.0	Confidence (by Search Engine): Sequest HT	Charge (by Search Engine): Mascot	Charge (by Search Engine): MS Amanda 2.0	Charge (by Search Engine): Sequest HT	m/z [Da] (by Search Engine): Mascot	m/z [Da] (by Search Engine): MS Amanda 2.0	m/z [Da] (by Search Engine): Sequest HT	DeltaM [ppm] (by Search Engine): Mascot	DeltaM [ppm] (by Search Engine): MS Amanda 2.0	DeltaM [ppm] (by Search Engine): Sequest HT	Deltam/z [Da] (by Search Engine): Mascot	Deltam/z [Da] (by Search Engine): MS Amanda 2.0	Deltam/z [Da] (by Search Engine): Sequest HT	RT [min] (by Search Engine): Mascot	RT [min] (by Search Engine): MS Amanda 2.0	RT [min] (by Search Engine): Sequest HT	Percolator q-Value (by Search Engine): Mascot	Percolator q-Value (by Search Engine): MS Amanda 2.0	Percolator q-Value (by Search Engine): Sequest HT	Percolator PEP (by Search Engine): Mascot	Percolator PEP (by Search Engine): MS Amanda 2.0	Percolator PEP (by Search Engine): Sequest HT	XCorr (by Search Engine): Sequest HT	Amanda Score (by Search Engine): MS Amanda 2.0	Ions Score (by Search Engine): Mascot	Top Apex RT [min]	Sequence in Protein	Positions in Protein	Peptide Group Modifications in Protein	Quan Usage
	[K].YGVSAMPTFLIIK.[S]		1.05319e-06	0	1	9	A0A177E1R3	A0A177E1R3 [73-85]	0	1439.8	0	118.1	79	102.9	2.86296e+06	1.91628e+06	2.49377e+06	2.86296e+06	1796291	2.40872e+06	1	1	1		High	High	High	High	High	High	2	2	2	720.402	720.402	720.402	-0.01	-0.01	0.04	0	0	3e-05	159.688	159.688	160.393	0	0	0	6.924e-10	3.116e-09	5.825e-07	2.8	290.57	47	160.84	K.YGVSAMPTFLIIK.S	[73-85]		Used
	[K].AASDTSGPGAASAVFQTK.[G]		1.82353e-10	0	1	9	A0A177E1R3	A0A177E1R3 [108-125]	0	1665.81	0	82	120.5	97.6	365936	537668	435514	365936	504001	420661	1	1	1		High	High	High	High	High	High	2	2	2	833.406	833.406	833.407	-1.91	-1.91	-0.5	-0.00159	-0.00159	-0.00041	101.978	101.978	103.179	0	0	0	2.289e-16	3.388e-16	1.369e-09	4.3	451.17	97	104.05	K.AASDTSGPGAASAVFQTK.G	[108-125]		Used
	[K].SSSVVETIR.[G]		8.591e-05	0	1	9	A0A177E1R3	A0A177E1R3 [86-94]	0	977.526	0	83.4	88.9	127.7	2.6937e+06	2.86975e+06	4.12608e+06	2.6937e+06	2.69006e+06	3985354	1	1	1		High	High	High	High	High	High	2	2	2	489.268	489.268	489.266	1.63	1.63	-0.59	0.0008	0.0008	-0.00029	62.9026	62.9026	67.3836	0	0	0	6.44e-07	1.57e-06	0.0001223	2.49	238.36	59	67.67	K.SSSVVETIR.G	[86-94]		Used
	[R].GANPAALTAAVR.[K]		1.30282e-05	0	1	8	A0A177E1R3	A0A177E1R3 [95-106]	0	1111.62	0	99.3	107.1	93.5	1.16336e+07	1.25468e+07	1.09504e+07	1.16336e+07	11761138	1.0577e+07	2	2	2		High	High	High	High	High	High	2	2	2	556.314	556.314	556.314	-0.84	-0.84	-0.84	-0.00046	-0.00046	-0.00046	100.078	100.078	100.078	0	0	0	2.391e-08	1.373e-08	2.113e-06	3.06	278.82	58	122.97	R.GANPAALTAAVR.K	[95-106]		Used
	[K].VDVDSQQEVAK.[K]		7.39627e-07	0	1	6	A0A177E1R3	A0A177E1R3 [61-71]	0	1217.6	0	174.8	14.3	110.9	864025	70761.7	548175	864025	66330.8	529479	1	1	2		High	Peak Found	High	High	High	High	2	2	2	609.304	609.304	609.305	-0.47	-0.47	1.71	-0.00028	-0.00028	0.00104	43.2548	43.2548	45.4543	0	0	0	1.616e-10	1.186e-09	2.992e-06	2.31	271.66	53	46.66	K.VDVDSQQEVAK.K	[61-71]		Used
	[K].AIAPVFQGLAEK.[E]		8.54077e-06	0	1	6	A0A177E1R3	A0A177E1R3 [38-49]	0	1243.7	0	137.6	72.9	89.5	6.67447e+06	3.53521e+06	4.34202e+06	6.67447e+06	3.31385e+06	4.19393e+06	1	1	1		High	High	Peak Found	High	High	High	2	2	2	622.356	622.356	622.356	0.47	0.47	0.24	0.00029	0.00029	0.00015	135.193	135.193	136.333	0	0	0	1.146e-08	4.481e-08	1.679e-05	2.77	243.82	56	136.73	K.AIAPVFQGLAEK.E	[38-49]		Used
	[K].VDVDSQQEVAKK.[Y]		1.27127e-06	0	1	3	A0A177E1R3	A0A177E1R3 [61-72]	1	1345.7	0	300			431807			431807			1				High	Not Found	Not Found	High	High	High	3	3	3	449.239	449.239	449.239	4.27	4.27	4.27	0.00191	0.00191	0.00191	34.4248	34.4248	34.4248	0	0	0	4.124e-10	8.068e-10	1.19e-06	2.37	250.18	46	34.93	K.VDVDSQQEVAKK.Y	[61-72]		Used
A0A177DZA8	D-aminoacyl-tRNA deacylase OS=Alternaria alternata OX=5599 GN=CC77DRAFT_1056868 PE=3 SV=1	41	49	6	6	0	170	18.2	6.79	403	3796.33	36.96	High	6	6	6	93	97.4	109.5	8.85859e+06	9.27746e+06	1.04253e+07	8.85859e+06	8.69653e+06	1.00697e+07	6	6	5	High	High	High	0	52.694	metabolic process;regulation of biological process	cytoplasm	catalytic activity;RNA binding	CC77DRAFT_1056868	CC77DRAFT_1056868
	Annotated Sequence	Modifications	Qvality PEP	Qvality q-value	# Proteins	# PSMs	Master Protein Accessions	Positions in Master Proteins	# Missed Cleavages	Theo. MH+ [Da]	# Razor Quan Results	Abundances (Scaled): F1: Sample	Abundances (Scaled): F2: Sample	Abundances (Scaled): F3: Sample	Abundances (Normalized): F1: Sample	Abundances (Normalized): F2: Sample	Abundances (Normalized): F3: Sample	Abundance: F1: Sample	Abundance: F2: Sample	Abundance: F3: Sample	Abundances Count: F1: Sample	Abundances Count: F2: Sample	Abundances Count: F3: Sample	Quan Info	Found in Sample: [S1] F1: Sample	Found in Sample: [S2] F2: Sample	Found in Sample: [S3] F3: Sample	Confidence (by Search Engine): Mascot	Confidence (by Search Engine): MS Amanda 2.0	Confidence (by Search Engine): Sequest HT	Charge (by Search Engine): Mascot	Charge (by Search Engine): MS Amanda 2.0	Charge (by Search Engine): Sequest HT	m/z [Da] (by Search Engine): Mascot	m/z [Da] (by Search Engine): MS Amanda 2.0	m/z [Da] (by Search Engine): Sequest HT	DeltaM [ppm] (by Search Engine): Mascot	DeltaM [ppm] (by Search Engine): MS Amanda 2.0	DeltaM [ppm] (by Search Engine): Sequest HT	Deltam/z [Da] (by Search Engine): Mascot	Deltam/z [Da] (by Search Engine): MS Amanda 2.0	Deltam/z [Da] (by Search Engine): Sequest HT	RT [min] (by Search Engine): Mascot	RT [min] (by Search Engine): MS Amanda 2.0	RT [min] (by Search Engine): Sequest HT	Percolator q-Value (by Search Engine): Mascot	Percolator q-Value (by Search Engine): MS Amanda 2.0	Percolator q-Value (by Search Engine): Sequest HT	Percolator PEP (by Search Engine): Mascot	Percolator PEP (by Search Engine): MS Amanda 2.0	Percolator PEP (by Search Engine): Sequest HT	XCorr (by Search Engine): Sequest HT	Amanda Score (by Search Engine): MS Amanda 2.0	Ions Score (by Search Engine): Mascot	Top Apex RT [min]	Sequence in Protein	Positions in Protein	Peptide Group Modifications in Protein	Quan Usage
	[K].LWDDESKGPEGR.[W]		2.72734e-08	0	1	15	A0A177DZA8	A0A177DZA8 [54-65]	1	1388.64	0	102.3	127.5	70.3	1.33186e+06	1.66004e+06	915288	1.33186e+06	1.55609e+06	884071	2	2	2		High	High	High	High	High	High	2	2	3	694.824	694.824	463.553	-2.01	-2.01	-0.19	-0.0014	-0.0014	-9e-05	63.7944	63.7944	65.6831	0	0	0	1.955e-08	5.628e-09	1.493e-05	2.4	326.66	59	66.02	K.LWDDESKGPEGR.W	[54-65]		Used
	[K].VGALYEPDKVK.[D]		5.06839e-05	0	1	11	A0A177DZA8	A0A177DZA8 [117-127]	1	1218.67	0	53.9	67.7	178.5	632170	794518	2.09485e+06	632170	744768	2.02341e+06	1	1	2		High	High	High	High	High	High	2	2	2	609.841	609.84	609.84	2.14	-0.61	-0.61	0.0013	-0.00037	-0.00037	74.8147	76.7499	76.7499	0	0	0	0.000289	5.682e-08	4.389e-06	2.83	278.3	45	79.01	K.VGALYEPDKVK.D	[117-127]		Used
	[K].GLLVLAAVSK.[H]		0.000124575	0	1	9	A0A177DZA8	A0A177DZA8 [26-35]	0	970.63	0	88.9	97.3	113.8	2693097	2.94819e+06	3.44745e+06	2693097	2763584	3.32987e+06	1	1	1		High	High	High	High	High	High	2	2	2	485.818	485.818	485.818	-0.78	-0.78	-0.34	-0.00038	-0.00038	-0.00016	139.194	139.194	141.963	0	0	0	1.234e-06	7.35e-07	0.0002091	2.14	255.05	49	142.22	K.GLLVLAAVSK.H	[26-35]		Used
	[K].GNKPSFHQSASGEEAK.[T]		3.14946e-07	0	1	6	A0A177DZA8	A0A177DZA8 [92-107]	0	1673.79	0	272.1	27.9		1.48427e+06	152105		1.48427e+06	142581		2	1			High	Peak Found	Not Found	High	High	High	3	3	3	558.601	558.601	558.601	1.1	1.1	1.1	0.00061	0.00061	0.00061	36.9198	36.9198	36.9198	0	0	0	3.635e-11	2.561e-10	6.223e-07	3.17	267.24	46	37.54	K.GNKPSFHQSASGEEAK.T	[92-107]		Used
	[K].HDTEKDVEAMASK.[I]	1xOxidation [M10]	0.104957	0.00766584	1	5	A0A177DZA8	A0A177DZA8 [36-48]	1	1476.66	0	92.2	118.3	89.5	117003	150019	113575	117003	140625	109701	1	2	1		Peak Found	High	Peak Found	High	High	High	3	3	3	492.893	492.893	492.893	-0.25	-0.25	-0.25	-0.00012	-0.00012	-0.00012	41.3307	41.3307	41.3307	0.002584	0.0004019	0.003958	0.03777	0.006319	0.054	1.43	189.52	12	39.64	K.HDTEKDVEAMASK.I	[36-48]		Used
	[K].TLYQTFYR.[K]		0.000535124	0	1	3	A0A177DZA8	A0A177DZA8 [108-115]	0	1091.55	0	77.8	106.9	115.3	2600193	3.57259e+06	3.85411e+06	2600193	3.34888e+06	3.72266e+06	1	1	1		High	Peak Found	Peak Found	High	High	High	2	2	2	546.279	546.279	546.279	-1.5	-1.5	-1.5	-0.00082	-0.00082	-0.00082	119.166	119.166	119.166	0	0	0	1.563e-05	0.0001113	0.0005587	2.3	181.69	40	119.69	K.TLYQTFYR.K	[108-115]		Used
A0A177DME8	Uncharacterized protein OS=Alternaria alternata OX=5599 GN=CC77DRAFT_989732 PE=4 SV=1	23	49	8	8	0	385	40.7	5.47	354	3938.01	44.37	High	8	8	8	93.9	104.4	101.7	12879181	1.43207e+07	1.39557e+07	12879181	1.3424e+07	1.34797e+07	7	8	8	High	High	High	0	52.941				CC77DRAFT_989732	CC77DRAFT_989732
	Annotated Sequence	Modifications	Qvality PEP	Qvality q-value	# Proteins	# PSMs	Master Protein Accessions	Positions in Master Proteins	# Missed Cleavages	Theo. MH+ [Da]	# Razor Quan Results	Abundances (Scaled): F1: Sample	Abundances (Scaled): F2: Sample	Abundances (Scaled): F3: Sample	Abundances (Normalized): F1: Sample	Abundances (Normalized): F2: Sample	Abundances (Normalized): F3: Sample	Abundance: F1: Sample	Abundance: F2: Sample	Abundance: F3: Sample	Abundances Count: F1: Sample	Abundances Count: F2: Sample	Abundances Count: F3: Sample	Quan Info	Found in Sample: [S1] F1: Sample	Found in Sample: [S2] F2: Sample	Found in Sample: [S3] F3: Sample	Confidence (by Search Engine): Mascot	Confidence (by Search Engine): MS Amanda 2.0	Confidence (by Search Engine): Sequest HT	Charge (by Search Engine): Mascot	Charge (by Search Engine): MS Amanda 2.0	Charge (by Search Engine): Sequest HT	m/z [Da] (by Search Engine): Mascot	m/z [Da] (by Search Engine): MS Amanda 2.0	m/z [Da] (by Search Engine): Sequest HT	DeltaM [ppm] (by Search Engine): Mascot	DeltaM [ppm] (by Search Engine): MS Amanda 2.0	DeltaM [ppm] (by Search Engine): Sequest HT	Deltam/z [Da] (by Search Engine): Mascot	Deltam/z [Da] (by Search Engine): MS Amanda 2.0	Deltam/z [Da] (by Search Engine): Sequest HT	RT [min] (by Search Engine): Mascot	RT [min] (by Search Engine): MS Amanda 2.0	RT [min] (by Search Engine): Sequest HT	Percolator q-Value (by Search Engine): Mascot	Percolator q-Value (by Search Engine): MS Amanda 2.0	Percolator q-Value (by Search Engine): Sequest HT	Percolator PEP (by Search Engine): Mascot	Percolator PEP (by Search Engine): MS Amanda 2.0	Percolator PEP (by Search Engine): Sequest HT	XCorr (by Search Engine): Sequest HT	Amanda Score (by Search Engine): MS Amanda 2.0	Ions Score (by Search Engine): Mascot	Top Apex RT [min]	Sequence in Protein	Positions in Protein	Peptide Group Modifications in Protein	Quan Usage
	[K].VQELFISPGR.[L]		0.000663529	0	1	9	A0A177DME8	A0A177DME8 [154-163]	0	1145.63	0	93.3	111.8	94.9	2.1015e+06	2.51906e+06	2.13702e+06	2.1015e+06	2.36133e+06	2.06414e+06	1	1	1		High	High	High	High	High	High	2	2	2	573.319	573.319	573.32	-1.08	-1.08	0.75	-0.00062	-0.00062	0.00043	120.419	120.419	122.964	0	0	0	2.284e-05	5.725e-05	0.0003068	2.87	238.01	48	123.56	K.VQELFISPGR.L	[154-163]		Used
	[K].LAPGLNKPGYEEASEDR.[E]		1.76872e-09	0	1	9	A0A177DME8	A0A177DME8 [179-195]	0	1845.9	0	93.2	131.6	75.1	2097149	2.96027e+06	1.68979e+06	2097149	2.77491e+06	1.63216e+06	1	1	1		High	High	High	High	High	High	3	3	3	615.972	615.971	615.971	1.7	0.51	0.51	0.00104	0.00031	0.00031	83.2414	84.3141	84.3141	0	0	0	4.308e-15	1.614e-15	2.62e-09	3.79	390.39	72	85.16	K.LAPGLNKPGYEEASEDR.E	[179-195]		Used
	[K].ISIIQK.[L]		0.0185757	0.00112105	1	7	A0A177DME8	A0A177DME8 [173-178]	0	701.456	0	118.3	79.1	102.6	2.97057e+06	1.98479e+06	2.57658e+06	2.97057e+06	1.86051e+06	2.4887e+06	1	1	1		High	High	High	High	High	High	2	2	2	351.231	351.231	351.231	-0.98	-0.98	-0.98	-0.00034	-0.00034	-0.00034	70.7472	70.7472	70.7472	0.0003	0.005034	0.0004517	0.006083	0.0835	0.008299	1.3	151.33	40	70.88	K.ISIIQK.L	[173-178]		Used
	[K].TTHFEVTTK.[D]		0.000504206	0	1	6	A0A177DME8	A0A177DME8 [121-129]	0	1063.54	0		67.1	232.9		229572	796775		215197	769600		1	2		Not Found	High	High	High	High	High	3	3	3	355.185	355.185	355.185	-0.52	-0.52	0.08	-0.00019	-0.00019	3e-05	46.8483	46.8483	50.9296	0	0	0	1.992e-05	3.728e-06	0.0001773	2.06	278.3	28	51.2	K.TTHFEVTTK.D	[121-129]		Used
	[R].IEAHADAENPSALPK.[E]		3.15451e-06	0	1	6	A0A177DME8	A0A177DME8 [63-77]	0	1562.78	0	90.3	114.9	94.8	632487	804452	663891	632487	754079	641248	2	1	1		High	Peak Found	High	High	High	High	3	3	3	521.598	521.598	521.602	-0.66	-0.66	5.96	-0.00034	-0.00034	0.0031	71.6638	71.6638	74.5207	0	0	0	2.023e-09	4.501e-08	0.0007193	2.51	252.29	23	75.46	R.IEAHADAENPSALPK.E	[63-77]		Used
	[R].LIGLGEDER.[I]		0.000793071	0	1	6	A0A177DME8	A0A177DME8 [54-62]	0	1001.53	0	76.9	130.2	93	1.15203e+06	1.95076e+06	1.39314e+06	1.15203e+06	1828613	1.34563e+06	1	1	1		High	High	Peak Found	High	High	High	2	2	2	501.267	501.267	501.267	0.63	0.63	0.63	0.00031	0.00031	0.00031	96.303	96.303	96.303	0	0	0	3.116e-05	3.7e-05	0.000365	2.11	214.24	27	98.2	R.LIGLGEDER.I	[54-62]		Used
	[K].AVVYALALGDDK.[T]		3.50574e-06	0	1	3	A0A177DME8	A0A177DME8 [109-120]	0	1234.67	0	94.1	93.6	112.3	1.25152e+06	1.24371e+06	1.49293e+06	1.25152e+06	1.16584e+06	1.44201e+06	1	1	1		High	Peak Found	Peak Found	High	High	High	2	2	2	617.836	617.836	617.836	-1.81	-1.81	-1.81	-0.00112	-0.00112	-0.00112	133.841	133.841	133.841	0	0	0	2.43e-09	1.597e-09	2.279e-06	3.31	278.4	53	134.24	K.AVVYALALGDDK.T	[109-120]		Used
	[R].LNDLGSLLK.[I]		0.00259068	0	1	3	A0A177DME8	A0A177DME8 [164-172]	0	972.572	0	94.3	92.7	113	2.67393e+06	2.62807e+06	3.20556e+06	2.67393e+06	2.46351e+06	3.09623e+06	1	1	1		Peak Found	Peak Found	High	High	High	High	2	2	2	486.791	486.791	486.791	3.29	3.29	3.29	0.0016	0.0016	0.0016	130.428	130.428	130.428	0	0	0	0.0002451	0.0001361	0.0002297	2.33	186.18	18	133.21	R.LNDLGSLLK.I	[164-172]		Used
A0A177DTV4	Cytochrome c oxidase subunit VI OS=Alternaria alternata OX=5599 GN=CC77DRAFT_1018465 PE=4 SV=1	47	49	7	7	0	148	16.9	7.2	412	4614.04	47.81	High	7	7	7	94.8	106.8	98.5	3.23362e+07	3.64327e+07	3.35968e+07	3.23362e+07	3.41514e+07	3.2451e+07	7	7	6	High	High	High	0	57.878	metabolic process;transport	membrane	catalytic activity;transporter activity	CC77DRAFT_1018465	CC77DRAFT_1018465
	Annotated Sequence	Modifications	Qvality PEP	Qvality q-value	# Proteins	# PSMs	Master Protein Accessions	Positions in Master Proteins	# Missed Cleavages	Theo. MH+ [Da]	# Razor Quan Results	Abundances (Scaled): F1: Sample	Abundances (Scaled): F2: Sample	Abundances (Scaled): F3: Sample	Abundances (Normalized): F1: Sample	Abundances (Normalized): F2: Sample	Abundances (Normalized): F3: Sample	Abundance: F1: Sample	Abundance: F2: Sample	Abundance: F3: Sample	Abundances Count: F1: Sample	Abundances Count: F2: Sample	Abundances Count: F3: Sample	Quan Info	Found in Sample: [S1] F1: Sample	Found in Sample: [S2] F2: Sample	Found in Sample: [S3] F3: Sample	Confidence (by Search Engine): Mascot	Confidence (by Search Engine): MS Amanda 2.0	Confidence (by Search Engine): Sequest HT	Charge (by Search Engine): Mascot	Charge (by Search Engine): MS Amanda 2.0	Charge (by Search Engine): Sequest HT	m/z [Da] (by Search Engine): Mascot	m/z [Da] (by Search Engine): MS Amanda 2.0	m/z [Da] (by Search Engine): Sequest HT	DeltaM [ppm] (by Search Engine): Mascot	DeltaM [ppm] (by Search Engine): MS Amanda 2.0	DeltaM [ppm] (by Search Engine): Sequest HT	Deltam/z [Da] (by Search Engine): Mascot	Deltam/z [Da] (by Search Engine): MS Amanda 2.0	Deltam/z [Da] (by Search Engine): Sequest HT	RT [min] (by Search Engine): Mascot	RT [min] (by Search Engine): MS Amanda 2.0	RT [min] (by Search Engine): Sequest HT	Percolator q-Value (by Search Engine): Mascot	Percolator q-Value (by Search Engine): MS Amanda 2.0	Percolator q-Value (by Search Engine): Sequest HT	Percolator PEP (by Search Engine): Mascot	Percolator PEP (by Search Engine): MS Amanda 2.0	Percolator PEP (by Search Engine): Sequest HT	XCorr (by Search Engine): Sequest HT	Amanda Score (by Search Engine): MS Amanda 2.0	Ions Score (by Search Engine): Mascot	Top Apex RT [min]	Sequence in Protein	Positions in Protein	Peptide Group Modifications in Protein	Quan Usage
	[K].SDAHAEETFEEFTAR.[Y]		9.18738e-12	0	1	12	A0A177DTV4	A0A177DTV4 [41-55]	0	1739.75	0	89.8	114.9	95.2	1.17218e+07	1.49939e+07	1.2423e+07	1.17218e+07	1.4055e+07	1.19993e+07	2	2	2		High	High	High	High	High	High	2	2	2	870.376	870.376	870.378	-3.48	-3.48	-1.26	-0.00303	-0.00303	-0.00109	119.388	119.388	120.815	0	0	0	2.289e-16	3.388e-16	3.898e-10	4.33	505.84	83	121.33	K.SDAHAEETFEEFTAR.Y	[41-55]		Used
	[K].VNDVFELQR.[N]		8.0565e-05	0	1	12	A0A177DTV4	A0A177DTV4 [63-71]	0	1119.58	0	86.5	112	101.6	12814492	1.65964e+07	1.50544e+07	12814492	15557188	14540972	1	1	1		High	High	High	High	High	High	2	2	2	560.294	560.294	560.294	0.64	0.64	0.64	0.00036	0.00036	0.00036	117.451	117.451	117.451	0	0	0	5.748e-07	3.973e-06	4.384e-05	3.08	235.16	52	118.24	K.VNDVFELQR.N	[63-71]		Used
	[R].VFEGIK.[F]		0.0869569	0.00636177	1	8	A0A177DTV4	A0A177DTV4 [107-112]	0	692.398	0	133.6	65.3	101.1	3.58889e+06	1.75352e+06	2.71751e+06	3.58889e+06	1.64372e+06	2.62483e+06	1	1	1		Peak Found	High	High	High	High	High	2	2	2	346.702	346.702	346.703	-0.23	-0.23	1.07	-8e-05	-8e-05	0.00037	67.2301	67.2301	64.5057	0.004527	0.004013	0.002785	0.06827	0.06351	0.03826	1.5	148.49	21	69.04	R.VFEGIK.F	[107-112]		Used
	[K].GQYAEYLQELEPIREELGIPLK.[E]		5.62343e-09	0	1	6	A0A177DTV4	A0A177DTV4 [119-140]	1	2588.36	0	105.2	79	115.8	1.28877e+06	967729	1.41838e+06	1.28877e+06	907133	1.37001e+06	1	1	1		Peak Found	High	High	High	High	High	3	3	3	863.457	863.457	863.462	-1.09	-1.09	4.14	-0.00094	-0.00094	0.00357	165.068	165.068	165.472	0	0	0	2.674e-13	1.848e-15	1.272e-09	3.85	458.99	31	166.64	K.GQYAEYLQELEPIREELGIPLK.E	[119-140]		Used
	[R].RVNDFPSAVR.[V]		0.0229395	0.00141018	1	5	A0A177DTV4	A0A177DTV4 [97-106]	1	1160.62	0	70.4	108.4	121.2	807073	1.24192e+06	1.38938e+06	807073	1.16415e+06	1.34199e+06	1	1	1		High	High	Peak Found	High	High	High	2	2	2	580.812	580.812	580.812	-0.31	-0.31	-0.31	-0.00018	-0.00018	-0.00018	80.51	80.51	80.51	0.0007447	0	0	0.01484	0.0001421	0.0001549	3.22	262.92	30	82.12	R.RVNDFPSAVR.V	[97-106]		Used
	[R].YEKEFEK.[V]		0.00222086	0	1	3	A0A177DTV4	A0A177DTV4 [56-62]	1	972.467	0	287.1	12.9		1.51841e+06	68085.2		1.51841e+06	63821.9		1	1			High	Peak Found	Not Found	High	High	High	2	2	2	486.737	486.737	486.737	0.05	0.05	0.05	2e-05	2e-05	2e-05	32.3026	32.3026	32.3026	0	6.99e-05	1.569e-05	0.0001875	0.001113	0.00111	1.93	183.4	34	33.16	R.YEKEFEK.V	[56-62]		Used
	[R].VNDFPSAVR.[V]		0.121988	0.00874085	1	3	A0A177DTV4	A0A177DTV4 [98-106]	0	1004.52	0	89.4	121.5	89	596732	811133	594174	596732	760343	573909	1	1	1		Peak Found	High	Peak Found	High	High	High	2	2	2	502.764	502.764	502.764	5.02	5.02	5.02	0.00252	0.00252	0.00252	81.8945	81.8945	81.8945	0.002965	0.003767	0.004098	0.04133	0.05977	0.05721	2.23	154.18	23	83.51	R.VNDFPSAVR.V	[98-106]		Used
A0A177DEM2	Cyanate hydratase OS=Alternaria alternata OX=5599 GN=cyn1 PE=3 SV=1	52	49	7	7	0	162	18.1	6.81	500	5023.26	33.12	High	7	7	6	95.3	109.8	94.9	2.46286e+07	2.83933e+07	2.45465e+07	2.46286e+07	2.66154e+07	2.37093e+07	7	8	6	High	High	High	0	77.414	metabolic process		catalytic activity;DNA binding	CC77DRAFT_1011175	CC77DRAFT_1011175
	Annotated Sequence	Modifications	Qvality PEP	Qvality q-value	# Proteins	# PSMs	Master Protein Accessions	Positions in Master Proteins	# Missed Cleavages	Theo. MH+ [Da]	# Razor Quan Results	Abundances (Scaled): F1: Sample	Abundances (Scaled): F2: Sample	Abundances (Scaled): F3: Sample	Abundances (Normalized): F1: Sample	Abundances (Normalized): F2: Sample	Abundances (Normalized): F3: Sample	Abundance: F1: Sample	Abundance: F2: Sample	Abundance: F3: Sample	Abundances Count: F1: Sample	Abundances Count: F2: Sample	Abundances Count: F3: Sample	Quan Info	Found in Sample: [S1] F1: Sample	Found in Sample: [S2] F2: Sample	Found in Sample: [S3] F3: Sample	Confidence (by Search Engine): Mascot	Confidence (by Search Engine): MS Amanda 2.0	Confidence (by Search Engine): Sequest HT	Charge (by Search Engine): Mascot	Charge (by Search Engine): MS Amanda 2.0	Charge (by Search Engine): Sequest HT	m/z [Da] (by Search Engine): Mascot	m/z [Da] (by Search Engine): MS Amanda 2.0	m/z [Da] (by Search Engine): Sequest HT	DeltaM [ppm] (by Search Engine): Mascot	DeltaM [ppm] (by Search Engine): MS Amanda 2.0	DeltaM [ppm] (by Search Engine): Sequest HT	Deltam/z [Da] (by Search Engine): Mascot	Deltam/z [Da] (by Search Engine): MS Amanda 2.0	Deltam/z [Da] (by Search Engine): Sequest HT	RT [min] (by Search Engine): Mascot	RT [min] (by Search Engine): MS Amanda 2.0	RT [min] (by Search Engine): Sequest HT	Percolator q-Value (by Search Engine): Mascot	Percolator q-Value (by Search Engine): MS Amanda 2.0	Percolator q-Value (by Search Engine): Sequest HT	Percolator PEP (by Search Engine): Mascot	Percolator PEP (by Search Engine): MS Amanda 2.0	Percolator PEP (by Search Engine): Sequest HT	XCorr (by Search Engine): Sequest HT	Amanda Score (by Search Engine): MS Amanda 2.0	Ions Score (by Search Engine): Mascot	Top Apex RT [min]	Sequence in Protein	Positions in Protein	Peptide Group Modifications in Protein	Quan Usage
	[R].LPPSSPTLFEAK.[K]		6.56423e-07	0	1	15	A0A177DEM2	A0A177DEM2 [17-28]	0	1286.7	0	96.6	105.7	97.7	7.05051e+06	7.71519e+06	7.13372e+06	7.05051e+06	7232086	6.89041e+06	1	1	1		High	High	High	High	High	High	2	2	2	643.853	643.853	643.854	0.09	0.09	0.95	6e-05	6e-05	0.00061	124.608	124.608	125.442	0	0	0	1.306e-10	1.686e-10	1.548e-06	3.02	334.57	52	126	R.LPPSSPTLFEAK.K	[17-28]		Used
	[M].AQHPIATLNEELIPR.[L]		1.49932e-09	0	1	10	A0A177DEM2	A0A177DEM2 [2-16]	0	1701.93	0	101.8	90.8	107.4	7.59761e+06	6.77038e+06	8.01273e+06	7.59761e+06	6346443	7739446	1	1	1		High	High	High	High	High	n/a	2	2		851.469	851.469		1.35	1.35		0.00114	0.00114		131.461	131.461		0	0		3.235e-15	9.363e-16			444.45	77	134.33	M.AQHPIATLNEELIPR.L	[2-16]		Used
	[R].GSTLDMPPKDPTIYR.[L]		1.60171e-05	0	1	8	A0A177DEM2	A0A177DEM2 [89-103]	1	1690.85	1	76.9	153.1	70	2.67251e+06	5.32046e+06	2.4317e+06	2.67251e+06	4.98731e+06	2.34876e+06	2	2	1		High	Peak Found	High	High	High	High	3	3	3	564.293	564.288	564.288	9.73	1.39	1.39	0.00549	0.00078	0.00078	113.625	113.412	113.412	0	0	0	2.971e-07	2.577e-07	1.821e-05	3.03	220.61	10	117.34	R.GSTLDMPPKDPTIYR.L	[89-103]		Used
	[K].VEKETDDKGEWAK.[I]		0.00386985	0.00011545	1	4	A0A177DEM2	A0A177DEM2 [137-149]	2	1534.74	0	263.9	36.1		669330	91678.1		669330	85937.5		1	1			High	High	Not Found	High	High	High	4	4	4	384.44	384.44	384.44	-0.71	-0.71	-0.71	-0.00027	-0.00027	-0.00027	37.3243	37.3243	37.3243	1.925e-05	0	4.592e-05	0.0004903	0.0001959	0.001356	2.09	192.14	11	38.12	K.VEKETDDKGEWAK.I	[137-149]		Used
	[K].AVMHEK.[F]		0.0636252	0.00521166	1	3	A0A177DEM2	A0A177DEM2 [117-122]	0	714.36	0	277.2	22.8		229721	18899.7		229721	17716.2		1	1			High	Peak Found	Not Found	High	High	High	2	2	2	357.684	357.684	357.684	-0.61	-0.61	-0.61	-0.00022	-0.00022	-0.00022	19.319	19.319	19.319	0.001485	0.004117	0.002186	0.02576	0.06461	0.03214	1.14	100.67	14	19.76	K.AVMHEK.F	[117-122]		Used
	[R].LYEIVQNYGQAYK.[A]		3.52105e-09	0	1	3	A0A177DEM2	A0A177DEM2 [104-116]	0	1588.8	0	97.6	110.9	91.5	5.79911e+06	6.59178e+06	5.44028e+06	5.79911e+06	6179027	5254735	1	1	1		High	Peak Found	Peak Found	High	High	High	2	2	2	794.903	794.903	794.903	-1.31	-1.31	-1.31	-0.00104	-0.00104	-0.00104	128.065	128.065	128.065	0	0	0	1.434e-14	2.657e-13	2.31e-08	3.5	339.33	69	128.81	R.LYEIVQNYGQAYK.A	[104-116]		Used
	[R].GSTLDMPPKDPTIYR.[L]	1xOxidation [M6]	1.33098e-06	0	1	3	A0A177DEM2	A0A177DEM2 [89-103]	1	1706.84	0	76.5	113.3	110.2	609814	902329	878054	609814	845828	848107	1	1	1		Peak Found	High	Peak Found	High	High	High	3	3	3	569.619	569.619	569.619	0.56	0.56	0.56	0.00032	0.00032	0.00032	94.8118	94.8118	94.8118	0	0	0	4.491e-10	9.192e-13	7.174e-08	3.56	376.07	41	96.77	R.GSTLDMPPKDPTIYR.L	[89-103]		Used
	[K].KNLSFEAIAK.[H]		0.0937225	0.00695158	1	3	A0A177DEM2	A0A177DEM2 [31-40]	1	1120.64	0		180.6	119.4		982591	650005		921065	627836		1	1		Not Found	High	Peak Found	High	High	High	2	2	2	560.822	560.822	560.822	1.05	1.05	1.05	0.00059	0.00059	0.00059	103.977	103.977	103.977	0.002328	0.0004236	0.0001962	0.03505	0.007236	0.004278	2.11	179.37	18	105.91	K.KNLSFEAIAK.H	[31-40]		Used
A0A177E1S5	Ubiquitin-conjugating enzyme OS=Alternaria alternata OX=5599 GN=CC77DRAFT_926000 PE=3 SV=1	34	48	4	4	0	153	17.2	5.55	416	4235.7	48.8	High	4	4	4	88.9	122.2	88.9	2.00757e+07	2.75898e+07	2.00845e+07	2.00757e+07	2.58622e+07	1.93995e+07	3	4	4	High	High	High	0	35.391			nucleotide binding	CC77DRAFT_926000	CC77DRAFT_926000
	Annotated Sequence	Modifications	Qvality PEP	Qvality q-value	# Proteins	# PSMs	Master Protein Accessions	Positions in Master Proteins	# Missed Cleavages	Theo. MH+ [Da]	# Razor Quan Results	Abundances (Scaled): F1: Sample	Abundances (Scaled): F2: Sample	Abundances (Scaled): F3: Sample	Abundances (Normalized): F1: Sample	Abundances (Normalized): F2: Sample	Abundances (Normalized): F3: Sample	Abundance: F1: Sample	Abundance: F2: Sample	Abundance: F3: Sample	Abundances Count: F1: Sample	Abundances Count: F2: Sample	Abundances Count: F3: Sample	Quan Info	Found in Sample: [S1] F1: Sample	Found in Sample: [S2] F2: Sample	Found in Sample: [S3] F3: Sample	Confidence (by Search Engine): Mascot	Confidence (by Search Engine): MS Amanda 2.0	Confidence (by Search Engine): Sequest HT	Charge (by Search Engine): Mascot	Charge (by Search Engine): MS Amanda 2.0	Charge (by Search Engine): Sequest HT	m/z [Da] (by Search Engine): Mascot	m/z [Da] (by Search Engine): MS Amanda 2.0	m/z [Da] (by Search Engine): Sequest HT	DeltaM [ppm] (by Search Engine): Mascot	DeltaM [ppm] (by Search Engine): MS Amanda 2.0	DeltaM [ppm] (by Search Engine): Sequest HT	Deltam/z [Da] (by Search Engine): Mascot	Deltam/z [Da] (by Search Engine): MS Amanda 2.0	Deltam/z [Da] (by Search Engine): Sequest HT	RT [min] (by Search Engine): Mascot	RT [min] (by Search Engine): MS Amanda 2.0	RT [min] (by Search Engine): Sequest HT	Percolator q-Value (by Search Engine): Mascot	Percolator q-Value (by Search Engine): MS Amanda 2.0	Percolator q-Value (by Search Engine): Sequest HT	Percolator PEP (by Search Engine): Mascot	Percolator PEP (by Search Engine): MS Amanda 2.0	Percolator PEP (by Search Engine): Sequest HT	XCorr (by Search Engine): Sequest HT	Amanda Score (by Search Engine): MS Amanda 2.0	Ions Score (by Search Engine): Mascot	Top Apex RT [min]	Sequence in Protein	Positions in Protein	Peptide Group Modifications in Protein	Quan Usage
	[K].IYHPNIDR.[L]		0.000909602	0	1	18	A0A177E1S5	A0A177E1S5 [78-85]	0	1027.53	0	85.4	129.5	85.1	2.68875e+06	4.07736e+06	2.67789e+06	2.68875e+06	3.82204e+06	2.58655e+06	2	3	3		High	High	High	High	High	High	2	2	3	514.27	514.27	343.182	0.19	0.19	-0.37	0.0001	0.0001	-0.00013	66.0136	66.0136	69.1316	0.001719	0.0004712	0	0.02927	0.00763	0.0002763	2.54	184.65	52	68.7	K.IYHPNIDR.L	[78-85]		Used
	[R].LVNEPVQGISATPHDDNLR.[Y]		5.93084e-13	0	1	15	A0A177E1S5	A0A177E1S5 [14-32]	0	2075.05	0	92.3	123.9	83.8	10113383	1.35713e+07	9.18408e+06	10113383	12721547	8870847	1	1	1		High	High	High	High	High	High	3	3	3	692.354	692.355	692.355	-2.19	-0.11	-0.11	-0.00151	-8e-05	-8e-05	112.577	113.673	113.673	0	0	0	2.289e-16	3.388e-16	1.109e-12	5.29	465.13	81	114.58	R.LVNEPVQGISATPHDDNLR.Y	[14-32]		Used
	[K].SNWSPALQIR.[T]		0.000107074	0	1	9	A0A177E1S5	A0A177E1S5 [96-105]	0	1171.62	0	112.3	107.5	80.2	7273612	6.96332e+06	5.19497e+06	7273612	6.52729e+06	5.01779e+06	1	1	1		High	High	High	High	High	High	2	2	2	586.314	586.314	586.315	-1.28	-1.28	0.38	-0.00075	-0.00075	0.00022	124.548	124.548	125.727	0	0	0	9.466e-07	3.097e-06	0.0001344	2.96	229.2	39	126.2	K.SNWSPALQIR.T	[96-105]		Used
	[K].LELFLPDDYPMTPPK.[V]		2.2495e-05	0	1	6	A0A177E1S5	A0A177E1S5 [57-71]	0	1775.89	0		148.8	151.2		2.9778e+06	3.02752e+06		2.79134e+06	2.92426e+06		1	1		Not Found	High	High	High	High	High	2	2	2	888.45	888.45	888.448	0.03	0.03	-2.61	3e-05	3e-05	-0.00232	158.79	158.79	159.227	0	0	0	6.204e-08	1.441e-07	6.912e-05	3.3	298.81	65	160.4	K.LELFLPDDYPMTPPK.V	[57-71]		Used
A0A177DIQ2	1,2-dihydroxy-3-keto-5-methylthiopentene dioxygenase OS=Alternaria alternata OX=5599 GN=ADI1 PE=3 SV=1	33	48	6	6	0	179	21.1	5.16	293	3731.36	42.4	High	6	6	6	78.1	98.3	123.5	7.62383e+06	9.59174e+06	1.2051e+07	7.62383e+06	8.99114e+06	1.164e+07	5	5	6	High	High	High	0	44.989	metabolic process;regulation of biological process	cytoplasm;nucleus	catalytic activity;metal ion binding	CC77DRAFT_140666	CC77DRAFT_140666
	Annotated Sequence	Modifications	Qvality PEP	Qvality q-value	# Proteins	# PSMs	Master Protein Accessions	Positions in Master Proteins	# Missed Cleavages	Theo. MH+ [Da]	# Razor Quan Results	Abundances (Scaled): F1: Sample	Abundances (Scaled): F2: Sample	Abundances (Scaled): F3: Sample	Abundances (Normalized): F1: Sample	Abundances (Normalized): F2: Sample	Abundances (Normalized): F3: Sample	Abundance: F1: Sample	Abundance: F2: Sample	Abundance: F3: Sample	Abundances Count: F1: Sample	Abundances Count: F2: Sample	Abundances Count: F3: Sample	Quan Info	Found in Sample: [S1] F1: Sample	Found in Sample: [S2] F2: Sample	Found in Sample: [S3] F3: Sample	Confidence (by Search Engine): Mascot	Confidence (by Search Engine): MS Amanda 2.0	Confidence (by Search Engine): Sequest HT	Charge (by Search Engine): Mascot	Charge (by Search Engine): MS Amanda 2.0	Charge (by Search Engine): Sequest HT	m/z [Da] (by Search Engine): Mascot	m/z [Da] (by Search Engine): MS Amanda 2.0	m/z [Da] (by Search Engine): Sequest HT	DeltaM [ppm] (by Search Engine): Mascot	DeltaM [ppm] (by Search Engine): MS Amanda 2.0	DeltaM [ppm] (by Search Engine): Sequest HT	Deltam/z [Da] (by Search Engine): Mascot	Deltam/z [Da] (by Search Engine): MS Amanda 2.0	Deltam/z [Da] (by Search Engine): Sequest HT	RT [min] (by Search Engine): Mascot	RT [min] (by Search Engine): MS Amanda 2.0	RT [min] (by Search Engine): Sequest HT	Percolator q-Value (by Search Engine): Mascot	Percolator q-Value (by Search Engine): MS Amanda 2.0	Percolator q-Value (by Search Engine): Sequest HT	Percolator PEP (by Search Engine): Mascot	Percolator PEP (by Search Engine): MS Amanda 2.0	Percolator PEP (by Search Engine): Sequest HT	XCorr (by Search Engine): Sequest HT	Amanda Score (by Search Engine): MS Amanda 2.0	Ions Score (by Search Engine): Mascot	Top Apex RT [min]	Sequence in Protein	Positions in Protein	Peptide Group Modifications in Protein	Quan Usage
	[K].NRDEITVSPEK.[M]		0.000102273	0	1	21	A0A177DIQ2	A0A177DIQ2 [55-65]	1	1287.65	0	63	111.7	125.3	1.67008e+06	2.96047e+06	3.31904e+06	1.67008e+06	2.77509e+06	3.20584e+06	3	3	3		High	High	High	High	High	High	3	2	2	429.889	644.33	644.33	-0.5	-0.77	-0.77	-0.00021	-0.0005	-0.0005	49.9108	53.1699	53.1699	0	0	0	1.001e-06	0.0001044	0.0006696	2.58	279.38	42	55.02	K.NRDEITVSPEK.M	[55-65]		Used
	[K].GDLIVLPPGIYHR.[F]		4.70931e-08	0	1	9	A0A177DIQ2	A0A177DIQ2 [115-127]	0	1449.82	0	95.9	92.3	111.7	1.56974e+06	1.51084e+06	1.8282e+06	1.56974e+06	1.41624e+06	1.76585e+06	1	1	1		High	High	High	High	High	High	3	3	3	483.945	483.945	483.945	0.07	0.07	-0.64	3e-05	3e-05	-0.00031	142.932	142.932	145.452	0	0	0	1.318e-12	1.103e-13	1.587e-06	3.14	363.49	53	145.64	K.GDLIVLPPGIYHR.F	[115-127]		Used
	[K].MGDIYEEK.[V]		0.000346333	0	1	6	A0A177DIQ2	A0A177DIQ2 [66-73]	0	984.434	0	124.7		175.3	1.26655e+06		1.78129e+06	1.26655e+06		1.72054e+06	1		2		High	Not Found	High	High	High	High	2	2	2	492.721	492.721	492.721	0.2	0.2	-0.41	0.0001	0.0001	-0.0002	56.9904	56.9904	60.5995	0	0	0	7.323e-06	3.065e-05	0.0006926	2.29	181.48	33	61.3	K.MGDIYEEK.V	[66-73]		Used
	[R].FTTDEQNYIK.[A]		6.63532e-06	0	1	6	A0A177DIQ2	A0A177DIQ2 [128-137]	0	1258.6	0	92	134.4	73.6	1.5657e+06	2.2882e+06	1.25373e+06	1.5657e+06	2.14492e+06	1.21097e+06	1	1	1		High	Peak Found	High	High	High	High	2	2	2	629.802	629.802	629.802	1.09	1.09	1.09	0.00068	0.00068	0.00068	89.6066	89.6066	89.6066	0	0	0	7.367e-09	1.489e-07	1.211e-05	2.68	213.51	34	90.62	R.FTTDEQNYIK.A	[128-137]		Used
	[R].SVDPDYLEK.[L]		0.00360137	5.82356e-05	1	3	A0A177DIQ2	A0A177DIQ2 [22-30]	0	1065.51	0	77.8	130.7	91.6	1.55175e+06	2.60665e+06	1.82677e+06	1.55175e+06	2.44343e+06	1.76446e+06	1	1	1		Peak Found	High	Peak Found	High	High	High	2	2	2	533.26	533.26	533.26	2.58	2.58	2.58	0.00137	0.00137	0.00137	80.7838	80.7838	80.7838	9.716e-06	1.45e-05	0.0001173	0.0004341	0.0005221	0.002372	1.88	185.5	27	82.56	R.SVDPDYLEK.L	[22-30]		Used
	[R].SEGDDWVR.[I]		0.000826376	0	1	3	A0A177DIQ2	A0A177DIQ2 [102-109]	0	963.417	0		29.8	270.2		225583	2.04198e+06		211458	1.97234e+06		1	1		Not Found	Peak Found	High	High	High	High	2	2	2	482.212	482.212	482.212	0.93	0.93	0.93	0.00045	0.00045	0.00045	60.5898	60.5898	60.5898	0	0	0	3.356e-05	0.0001317	0.0007269	1.94	173.1	38	64.97	R.SEGDDWVR.I	[102-109]		Used
A0A177D4E0	Tripeptidyl-peptidase 1 OS=Alternaria alternata OX=5599 GN=CC77DRAFT_948433 PE=4 SV=1	9	48	5	5	0	614	67.9	6.34	559	4281.13	48.76	High	5	5	5	96.6	107.7	95.7	1.51265e+07	1.6877e+07	1.49881e+07	1.51265e+07	1.58202e+07	1.44769e+07	4	3	4	High	High	High	0	44.031	metabolic process		catalytic activity;metal ion binding	CC77DRAFT_948433	CC77DRAFT_948433
	Annotated Sequence	Modifications	Qvality PEP	Qvality q-value	# Proteins	# PSMs	Master Protein Accessions	Positions in Master Proteins	# Missed Cleavages	Theo. MH+ [Da]	# Razor Quan Results	Abundances (Scaled): F1: Sample	Abundances (Scaled): F2: Sample	Abundances (Scaled): F3: Sample	Abundances (Normalized): F1: Sample	Abundances (Normalized): F2: Sample	Abundances (Normalized): F3: Sample	Abundance: F1: Sample	Abundance: F2: Sample	Abundance: F3: Sample	Abundances Count: F1: Sample	Abundances Count: F2: Sample	Abundances Count: F3: Sample	Quan Info	Found in Sample: [S1] F1: Sample	Found in Sample: [S2] F2: Sample	Found in Sample: [S3] F3: Sample	Confidence (by Search Engine): Mascot	Confidence (by Search Engine): MS Amanda 2.0	Confidence (by Search Engine): Sequest HT	Charge (by Search Engine): Mascot	Charge (by Search Engine): MS Amanda 2.0	Charge (by Search Engine): Sequest HT	m/z [Da] (by Search Engine): Mascot	m/z [Da] (by Search Engine): MS Amanda 2.0	m/z [Da] (by Search Engine): Sequest HT	DeltaM [ppm] (by Search Engine): Mascot	DeltaM [ppm] (by Search Engine): MS Amanda 2.0	DeltaM [ppm] (by Search Engine): Sequest HT	Deltam/z [Da] (by Search Engine): Mascot	Deltam/z [Da] (by Search Engine): MS Amanda 2.0	Deltam/z [Da] (by Search Engine): Sequest HT	RT [min] (by Search Engine): Mascot	RT [min] (by Search Engine): MS Amanda 2.0	RT [min] (by Search Engine): Sequest HT	Percolator q-Value (by Search Engine): Mascot	Percolator q-Value (by Search Engine): MS Amanda 2.0	Percolator q-Value (by Search Engine): Sequest HT	Percolator PEP (by Search Engine): Mascot	Percolator PEP (by Search Engine): MS Amanda 2.0	Percolator PEP (by Search Engine): Sequest HT	XCorr (by Search Engine): Sequest HT	Amanda Score (by Search Engine): MS Amanda 2.0	Ions Score (by Search Engine): Mascot	Top Apex RT [min]	Sequence in Protein	Positions in Protein	Peptide Group Modifications in Protein	Quan Usage
	[K].YRPEAVSQAYAFK.[Q]		3.96193e-07	0	1	18	A0A177D4E0	A0A177D4E0 [264-276]	0	1529.77	0	92.4	110.4	97.1	4.54661e+06	5.43113e+06	4.77619e+06	4.54661e+06	5.09105e+06	4.61329e+06	2	2	2		High	High	High	High	High	High	2	2	2	765.391	765.391	765.391	0.06	0.06	0.13	5e-05	5e-05	0.0001	110.008	110.008	112.258	0	0	0	6.53e-10	1.413e-09	1.234e-05	3.9	412.31	67	112.43	K.YRPEAVSQAYAFK.Q	[264-276]		Used
	[R].IISTSYGDSEQTVPK.[S]		7.67104e-10	0	1	15	A0A177D4E0	A0A177D4E0 [361-375]	0	1624.81	0	79.6	124.2	96.2	3.53296e+06	5.51561e+06	4.27378e+06	3.53296e+06	5170238	4.12802e+06	1	1	1		High	High	High	High	High	High	2	2	2	812.906	812.907	812.906	-0.95	-0.22	-0.95	-0.00078	-0.00018	-0.00078	93.4577	92.6389	93.4577	0	0	0	8.568e-11	5.02e-14	1.039e-06	3.33	338.16	92	94.47	R.IISTSYGDSEQTVPK.S	[361-375]		Used
	[R].GTTLFFSSGDR.[G]		0.00116923	0	1	9	A0A177D4E0	A0A177D4E0 [392-402]	0	1187.57	0	103.7	105	91.3	5860364	5.93022e+06	5.15654e+06	5860364	5558886	4980668	1	1	1		High	High	High	High	High	High	2	2	2	594.287	594.288	594.288	-2.74	-1.17	-1.17	-0.00163	-0.0007	-0.0007	120.386	121.843	121.843	0	1.45e-05	7.513e-05	0.0001558	0.000605	0.001609	2.61	193.19	44	123.6	R.GTTLFFSSGDR.G	[392-402]		Used
	[K].QFAQVGAR.[G]		0.00538724	0.000166449	1	3	A0A177D4E0	A0A177D4E0 [384-391]	0	876.469	0	180.9		119.1	1.18652e+06		781613	1.18652e+06		754955	1		1		High	Not Found	Peak Found	High	High	High	2	2	2	438.737	438.737	438.737	-1.33	-1.33	-1.33	-0.00058	-0.00058	-0.00058	49.3924	49.3924	49.3924	2.777e-05	0.0003306	0.0001434	0.0008658	0.005289	0.002927	2.48	153.01	39	50.13	K.QFAQVGAR.G	[384-391]		Used
	[K].LAGAHVH.[-]		0.0291433	0.00192846	1	3	A0A177D4E0	A0A177D4E0 [608-614]	0	704.384	0													No Quan Values	High	Peak Found	Not Found	High	High	High	2	2	2	352.695	352.695	352.695	-1.11	-1.11	-1.11	-0.00039	-0.00039	-0.00039	24.931	24.931	24.931	0.0005577	0.0003194	0.0004517	0.01097	0.004955	0.0082	1.55	161.12	19	25.61	K.LAGAHVH.-	[608-614]		Not Used
A0A177D9R7	Succinate--CoA ligase [ADP-forming] subunit beta, mitochondrial OS=Alternaria alternata OX=5599 GN=CC77DRAFT_1024095 PE=3 SV=1	17	48	7	7	0	441	47.6	5.83	383	3675.51	44.78	High	7	7	7	113.5	97.8	88.8	1.74467e+07	1.50335e+07	1.36522e+07	1.74467e+07	1.40921e+07	1.31866e+07	7	7	6	High	High	High	0	55.868	metabolic process	mitochondrion	catalytic activity;metal ion binding;nucleotide binding	CC77DRAFT_1024095	CC77DRAFT_1024095
	Annotated Sequence	Modifications	Qvality PEP	Qvality q-value	# Proteins	# PSMs	Master Protein Accessions	Positions in Master Proteins	# Missed Cleavages	Theo. MH+ [Da]	# Razor Quan Results	Abundances (Scaled): F1: Sample	Abundances (Scaled): F2: Sample	Abundances (Scaled): F3: Sample	Abundances (Normalized): F1: Sample	Abundances (Normalized): F2: Sample	Abundances (Normalized): F3: Sample	Abundance: F1: Sample	Abundance: F2: Sample	Abundance: F3: Sample	Abundances Count: F1: Sample	Abundances Count: F2: Sample	Abundances Count: F3: Sample	Quan Info	Found in Sample: [S1] F1: Sample	Found in Sample: [S2] F2: Sample	Found in Sample: [S3] F3: Sample	Confidence (by Search Engine): Mascot	Confidence (by Search Engine): MS Amanda 2.0	Confidence (by Search Engine): Sequest HT	Charge (by Search Engine): Mascot	Charge (by Search Engine): MS Amanda 2.0	Charge (by Search Engine): Sequest HT	m/z [Da] (by Search Engine): Mascot	m/z [Da] (by Search Engine): MS Amanda 2.0	m/z [Da] (by Search Engine): Sequest HT	DeltaM [ppm] (by Search Engine): Mascot	DeltaM [ppm] (by Search Engine): MS Amanda 2.0	DeltaM [ppm] (by Search Engine): Sequest HT	Deltam/z [Da] (by Search Engine): Mascot	Deltam/z [Da] (by Search Engine): MS Amanda 2.0	Deltam/z [Da] (by Search Engine): Sequest HT	RT [min] (by Search Engine): Mascot	RT [min] (by Search Engine): MS Amanda 2.0	RT [min] (by Search Engine): Sequest HT	Percolator q-Value (by Search Engine): Mascot	Percolator q-Value (by Search Engine): MS Amanda 2.0	Percolator q-Value (by Search Engine): Sequest HT	Percolator PEP (by Search Engine): Mascot	Percolator PEP (by Search Engine): MS Amanda 2.0	Percolator PEP (by Search Engine): Sequest HT	XCorr (by Search Engine): Sequest HT	Amanda Score (by Search Engine): MS Amanda 2.0	Ions Score (by Search Engine): Mascot	Top Apex RT [min]	Sequence in Protein	Positions in Protein	Peptide Group Modifications in Protein	Quan Usage
	[K].EHPEAIITTPIDIHK.[G]		2.76962e-07	0	1	12	A0A177D9R7	A0A177D9R7 [176-190]	0	1713.92	0	131.6	84.9	83.5	7.48104e+06	4.82648e+06	4.74489e+06	7.48104e+06	4.52426e+06	4.58306e+06	3	2	2		High	High	High	High	High	High	3	3	3	571.977	571.977	571.978	-0.79	-0.79	1.49	-0.00045	-0.00045	0.00085	123.44	123.44	126.528	0	0	0	2.912e-11	1.733e-08	5.96e-06	3.42	303.73	38	126.56	K.EHPEAIITTPIDIHK.G	[176-190]		Used
	[K].LNFDDNADFR.[Q]		1.85511e-05	0	1	9	A0A177D9R7	A0A177D9R7 [253-262]	0	1226.54	0	93.1	109.5	97.5	2.26803e+06	2.66775e+06	2.37536e+06	2.26803e+06	2.5007e+06	2.29435e+06	1	1	1		High	High	High	High	High	High	2	2	2	613.776	613.776	613.776	0.16	0.16	1.17	0.0001	0.0001	0.00072	116.434	116.434	118.646	0	0	0	4.454e-08	3.456e-07	4.592e-05	2.51	228.91	45	119.53	K.LNFDDNADFR.Q	[253-262]		Used
	[K].VGLNFIK.[L]		0.0149266	0.000783272	1	9	A0A177D9R7	A0A177D9R7 [285-291]	0	790.482	0	104.2	104.3	91.5	2.98533e+06	2.99011e+06	2.62188e+06	2.98533e+06	2.80288e+06	2.53246e+06	1	1	1		High	High	High	High	High	High	2	2	2	395.744	395.745	395.745	-2.02	0.99	0.99	-0.0008	0.00039	0.00039	122.46	123.863	123.863	0.0002183	0.0002829	0.0003264	0.004644	0.004352	0.00618	2.11	177.95	38	124.14	K.VGLNFIK.L	[285-291]		Used
	[R].DITQEDPEEVK.[A]		1.62392e-05	0	1	9	A0A177D9R7	A0A177D9R7 [271-281]	0	1302.61	0	77.1	118.3	104.5	748861	1.14882e+06	1.01466e+06	748861	1.07688e+06	980052	1	1	1		High	High	High	High	High	High	2	2	2	651.805	651.807	651.807	-2.71	0.11	0.11	-0.00176	7e-05	7e-05	73.2927	74.6733	74.6733	0	0	0	3.509e-08	1.458e-07	3.371e-05	2.09	250.62	41	76.45	R.DITQEDPEEVK.A	[271-281]		Used
	[K].LLNDSGLK.[I]		0.00151609	0	1	3	A0A177D9R7	A0A177D9R7 [397-404]	0	859.488	0	124.6	107	68.5	1.47658e+06	1.26747e+06	811213	1.47658e+06	1.1881e+06	783546	1	1	1		Peak Found	High	Peak Found	High	High	High	2	2	2	430.247	430.247	430.247	-0.86	-0.86	-0.86	-0.00037	-0.00037	-0.00037	69.9226	69.9226	69.9226	0	2.873e-05	6.104e-05	9.691e-05	0.0007528	0.001517	2.21	190.96	54	71.84	K.LLNDSGLK.I	[397-404]		Used
	[K].IFSIDDLQAAAEK.[S]		9.90587e-08	0	1	3	A0A177D9R7	A0A177D9R7 [405-417]	0	1420.73	0	101.8	99.7	98.5	2153770	2.10966e+06	2.08424e+06	2153770	1.97756e+06	2.01315e+06	1	1	1		High	Peak Found	Peak Found	High	High	High	2	2	2	710.87	710.87	710.87	0.1	0.1	0.1	7e-05	7e-05	7e-05	145.414	145.414	145.414	0	0	0	4.822e-12	8.534e-12	1.266e-07	3.83	287.41	68	146.15	K.IFSIDDLQAAAEK.S	[405-417]		Used
	[R].LQGTNMEAAHK.[L]		0.0031039	0	1	3	A0A177D9R7	A0A177D9R7 [386-396]	0	1199.58	0	280.5	19.5		333068	23189.5		333068	21737.4		1	1			High	Peak Found	Not Found	High	High	High	3	3	3	400.533	400.533	400.533	1.1	1.1	1.1	0.00044	0.00044	0.00044	31.8491	31.8491	31.8491	0	0.0001212	0.00017	0.0003372	0.002096	0.003768	1.33	170.84	32	32.42	R.LQGTNMEAAHK.L	[386-396]		Used
A0A177E123	Nascent polypeptide-associated complex subunit beta OS=Alternaria alternata OX=5599 GN=CC77DRAFT_926232 PE=3 SV=1	19	48	6	6	0	349	36.8	4.93	369	3942.21	40.53	High	6	6	6	111.5	96	92.5	1.251e+07	1.07695e+07	1.03768e+07	1.251e+07	1.00952e+07	1.00229e+07	7	7	6	High	High	High	0	68.636	metabolic process;regulation of biological process			CC77DRAFT_926232	CC77DRAFT_926232
	Annotated Sequence	Modifications	Qvality PEP	Qvality q-value	# Proteins	# PSMs	Master Protein Accessions	Positions in Master Proteins	# Missed Cleavages	Theo. MH+ [Da]	# Razor Quan Results	Abundances (Scaled): F1: Sample	Abundances (Scaled): F2: Sample	Abundances (Scaled): F3: Sample	Abundances (Normalized): F1: Sample	Abundances (Normalized): F2: Sample	Abundances (Normalized): F3: Sample	Abundance: F1: Sample	Abundance: F2: Sample	Abundance: F3: Sample	Abundances Count: F1: Sample	Abundances Count: F2: Sample	Abundances Count: F3: Sample	Quan Info	Found in Sample: [S1] F1: Sample	Found in Sample: [S2] F2: Sample	Found in Sample: [S3] F3: Sample	Confidence (by Search Engine): Mascot	Confidence (by Search Engine): MS Amanda 2.0	Confidence (by Search Engine): Sequest HT	Charge (by Search Engine): Mascot	Charge (by Search Engine): MS Amanda 2.0	Charge (by Search Engine): Sequest HT	m/z [Da] (by Search Engine): Mascot	m/z [Da] (by Search Engine): MS Amanda 2.0	m/z [Da] (by Search Engine): Sequest HT	DeltaM [ppm] (by Search Engine): Mascot	DeltaM [ppm] (by Search Engine): MS Amanda 2.0	DeltaM [ppm] (by Search Engine): Sequest HT	Deltam/z [Da] (by Search Engine): Mascot	Deltam/z [Da] (by Search Engine): MS Amanda 2.0	Deltam/z [Da] (by Search Engine): Sequest HT	RT [min] (by Search Engine): Mascot	RT [min] (by Search Engine): MS Amanda 2.0	RT [min] (by Search Engine): Sequest HT	Percolator q-Value (by Search Engine): Mascot	Percolator q-Value (by Search Engine): MS Amanda 2.0	Percolator q-Value (by Search Engine): Sequest HT	Percolator PEP (by Search Engine): Mascot	Percolator PEP (by Search Engine): MS Amanda 2.0	Percolator PEP (by Search Engine): Sequest HT	XCorr (by Search Engine): Sequest HT	Amanda Score (by Search Engine): MS Amanda 2.0	Ions Score (by Search Engine): Mascot	Top Apex RT [min]	Sequence in Protein	Positions in Protein	Peptide Group Modifications in Protein	Quan Usage
	[K].SDGNVIHFSAPK.[V]		8.52724e-07	0	1	18	A0A177E123	A0A177E123 [251-262]	0	1271.64	0	82.3	122.7	95	5.00658e+06	7.46272e+06	5.7766e+06	5.00658e+06	6.99542e+06	5.57959e+06	2	2	2		High	High	High	High	High	High	2	2	2	636.323	636.323	636.323	0.11	0.11	0.11	7e-05	7e-05	7e-05	97.1195	97.1195	97.1195	0	0	0	2.06e-10	1.684e-11	8.585e-08	3.62	358.13	38	97.46	K.SDGNVIHFSAPK.V	[251-262]		Used
	[K].LAESYQSMQK.[E]		4.23165e-06	0	1	9	A0A177E123	A0A177E123 [305-314]	0	1184.56	0	170.3	39.1	90.6	4.34247e+06	997860	2.31083e+06	4.34247e+06	935377	2.23201e+06	2	1	1		High	High	High	High	High	High	2	2	2	592.785	592.784	592.785	0.65	0	0.65	0.00039	0	0.00039	56.2247	55.3318	56.2247	0	0	0	6.655e-09	1.342e-07	6.942e-06	2.7	222.8	52	56.99	K.LAESYQSMQK.E	[305-314]		Used
	[K].LAESYQSMQK.[E]	1xOxidation [M8]	6.25097e-06	0	1	9	A0A177E123	A0A177E123 [305-314]	0	1200.56	0	148.3	47.7	104	561092	180413	393488	561092	169116	380068	2	2	1		High	Peak Found	High	High	High	High	2	2	2	600.782	600.782	600.782	0.31	0.31	0.31	0.00018	0.00018	0.00018	56.3221	56.3221	56.3221	0	0	0	6.668e-09	1.147e-10	6.083e-06	2	382.48	52	56.91	K.LAESYQSMQK.E	[305-314]		Used
	[K].VHASVPANTFAIYGHGEDK.[E]		5.13018e-09	0	1	3	A0A177E123	A0A177E123 [263-281]	0	2012.98	0	59	134.1	106.9	427207	971611	774575	427207	910771	748157	1	1	1		Peak Found	High	Peak Found	High	High	High	3	3	3	671.666	671.666	671.666	0.86	0.86	0.86	0.00058	0.00058	0.00058	117.629	117.629	117.629	0	0	0	2.764e-14	3.388e-16	1.441e-10	5.51	467.27	55	119.9	K.VHASVPANTFAIYGHGEDK.E	[263-281]		Used
	[K].LNVQPIQAIEEVNMFK.[S]		6.48332e-09	0	1	3	A0A177E123	A0A177E123 [235-250]	0	1872.99	0	76.3	102.5	121.3	676611	908760	1.07569e+06	676611	851857	1.039e+06	1	1	1		Peak Found	Peak Found	High	High	High	High	2	2	2	936.998	936.998	936.998	0.41	0.41	0.41	0.00039	0.00039	0.00039	160.262	160.262	160.262	0	0	0	4.156e-14	9.333e-12	1.472e-07	4.24	312.67	60	161.98	K.LNVQPIQAIEEVNMFK.S	[235-250]		Used
	[K].KLQTALK.[K]		0.0476903	0.00329482	1	3	A0A177E123	A0A177E123 [227-233]	1	801.519	0	269.2	22.2	8.6	1.42263e+06	117160	45646.3	1.42263e+06	109824	44089.5	1	1	1		High	Peak Found	Peak Found	High	High	High	2	2	2	401.264	401.264	401.264	2.16	2.16	2.16	0.00087	0.00087	0.00087	44.3644	44.3644	44.3644	0.0009676	0.0008147	0.0003264	0.01936	0.01428	0.006025	2.25	208.66	24	44.47	K.KLQTALK.K	[227-233]		Used
	[K].KLQTALKK.[L]		0.017593	0.00102922	1	3	A0A177E123	A0A177E123 [227-234]	2	929.614	0	107.7	192.3		73405.8	130986		73405.8	122784		1	1			Peak Found	High	Not Found	High	High	High	3	3	3	310.543	310.543	310.543	-1.16	-1.16	-1.16	-0.00036	-0.00036	-0.00036	44.2993	44.2993	44.2993	0.0002854	0.0009369	0.0004517	0.005618	0.01821	0.008199	2.07	166.5	40	44.92	K.KLQTALKK.L	[227-234]		Used
A0A177D6E2	Uncharacterized protein OS=Alternaria alternata OX=5599 GN=CC77DRAFT_1025053 PE=3 SV=1	13	48	6	6	0	484	53.4	5.49	275	2902.78	28.05	High	6	6	6	97.6	92.3	110.1	5.69499e+06	5.38578e+06	6.42884e+06	5.69499e+06	5.04854e+06	6.20958e+06	5	5	5	High	High	High	0	37.55	metabolic process	mitochondrion	catalytic activity;metal ion binding	CC77DRAFT_1025053	CC77DRAFT_1025053
	Annotated Sequence	Modifications	Qvality PEP	Qvality q-value	# Proteins	# PSMs	Master Protein Accessions	Positions in Master Proteins	# Missed Cleavages	Theo. MH+ [Da]	# Razor Quan Results	Abundances (Scaled): F1: Sample	Abundances (Scaled): F2: Sample	Abundances (Scaled): F3: Sample	Abundances (Normalized): F1: Sample	Abundances (Normalized): F2: Sample	Abundances (Normalized): F3: Sample	Abundance: F1: Sample	Abundance: F2: Sample	Abundance: F3: Sample	Abundances Count: F1: Sample	Abundances Count: F2: Sample	Abundances Count: F3: Sample	Quan Info	Found in Sample: [S1] F1: Sample	Found in Sample: [S2] F2: Sample	Found in Sample: [S3] F3: Sample	Confidence (by Search Engine): Mascot	Confidence (by Search Engine): MS Amanda 2.0	Confidence (by Search Engine): Sequest HT	Charge (by Search Engine): Mascot	Charge (by Search Engine): MS Amanda 2.0	Charge (by Search Engine): Sequest HT	m/z [Da] (by Search Engine): Mascot	m/z [Da] (by Search Engine): MS Amanda 2.0	m/z [Da] (by Search Engine): Sequest HT	DeltaM [ppm] (by Search Engine): Mascot	DeltaM [ppm] (by Search Engine): MS Amanda 2.0	DeltaM [ppm] (by Search Engine): Sequest HT	Deltam/z [Da] (by Search Engine): Mascot	Deltam/z [Da] (by Search Engine): MS Amanda 2.0	Deltam/z [Da] (by Search Engine): Sequest HT	RT [min] (by Search Engine): Mascot	RT [min] (by Search Engine): MS Amanda 2.0	RT [min] (by Search Engine): Sequest HT	Percolator q-Value (by Search Engine): Mascot	Percolator q-Value (by Search Engine): MS Amanda 2.0	Percolator q-Value (by Search Engine): Sequest HT	Percolator PEP (by Search Engine): Mascot	Percolator PEP (by Search Engine): MS Amanda 2.0	Percolator PEP (by Search Engine): Sequest HT	XCorr (by Search Engine): Sequest HT	Amanda Score (by Search Engine): MS Amanda 2.0	Ions Score (by Search Engine): Mascot	Top Apex RT [min]	Sequence in Protein	Positions in Protein	Peptide Group Modifications in Protein	Quan Usage
	[R].ERDVILR.[E]		0.0372566	0.00262529	1	15	A0A177D6E2	A0A177D6E2 [162-168]	1	900.526	0	52.2	96.2	151.6	825288	1.52056e+06	2.39583e+06	825288	1.42534e+06	2.31412e+06	4	2	4		High	High	High	High	High	High	2	2	2	450.766	450.766	450.767	-0.52	-0.52	0.62	-0.00023	-0.00023	0.00028	56.5279	56.5279	60.3239	0.0007372	0.0007926	0.001357	0.01469	0.01389	0.02368	2.38	233.54	38	60.28	R.ERDVILR.E	[162-168]		Used
	[K].AKPDFIGSEVR.[L]		5.53014e-05	0	1	15	A0A177D6E2	A0A177D6E2 [269-279]	0	1218.65	0	76.3	133.9	89.8	1.00375e+06	1.76172e+06	1.18229e+06	1.00375e+06	1.65141e+06	1.14197e+06	2	2	2		High	High	High	High	High	High	2	3	3	609.828	406.887	406.887	0.25	-0.24	-0.24	0.00015	-0.0001	-0.0001	90.7407	90.4887	90.4887	0.0003164	0	0	0.006743	3.696e-05	0.0005434	2.38	191.48	43	90.89	K.AKPDFIGSEVR.L	[269-279]		Used
	[R].TILGPK.[E]		0.0524219	0.00397522	1	6	A0A177D6E2	A0A177D6E2 [198-203]	0	628.403	0	172.5		127.5	389909		288362	389909		278527	1		1		High	Not Found	High	High	High	High	2	2	2	314.705	314.705	314.705	-1.73	0.05	-1.73	-0.00054	1e-05	-0.00054	46.6784	51.0392	46.6784	0.001153	0.003061	0.001239	0.02139	0.05158	0.02205	1.29	119.31	28	51.36	R.TILGPK.E	[198-203]		Used
	[K].LEAQAIER.[E]		0.000240021	0	1	6	A0A177D6E2	A0A177D6E2 [154-161]	0	929.505	0	134.4	35.5	130.1	2.34447e+06	618930	2.27007e+06	2.34447e+06	580174	2.19264e+06	1	2	2		High	Peak Found	High	High	High	High	2	2	2	465.256	465.256	465.256	0.22	-0.48	-0.48	0.0001	-0.00022	-0.00022	50.9538	54.7541	54.7541	0	0	0	3.853e-06	8.408e-05	0.0004677	2.4	197.81	51	55.47	K.LEAQAIER.E	[154-161]		Used
	[R].RLSPEEVER.[V]		0.0108742	0.000374906	1	3	A0A177D6E2	A0A177D6E2 [427-435]	1	1114.59	0		159.6	140.4		332472	292288		311654	282320		1	1		Not Found	High	Peak Found	High	High	High	2	2	2	557.796	557.796	557.796	-0.34	-0.34	-0.34	-0.00019	-0.00019	-0.00019	60.1315	60.1315	60.1315	8.069e-05	1.45e-05	0	0.002741	0.0004807	0.0008644	1.95	249.59	27	61.54	R.RLSPEEVER.V	[427-435]		Used
	[R].MVLVGAGGIPHEQLVDLAEK.[Y]		6.95663e-08	0	1	3	A0A177D6E2	A0A177D6E2 [227-246]	0	2076.12	0	148.7	151.3		1.13157e+06	1.1521e+06		1.13157e+06	1.07996e+06		1	1			Peak Found	High	Not Found	High	High	High	3	3	3	692.709	692.709	692.709	-1.72	-1.72	-1.72	-0.00119	-0.00119	-0.00119	147.793	147.793	147.793	0	0	0	2.601e-12	2.71e-11	4.282e-07	3.69	294.22	9	149.26	R.MVLVGAGGIPHEQLVDLAEK.Y	[227-246]		Used
A0A177DTA7	Phosphomevalonate kinase OS=Alternaria alternata OX=5599 GN=CC77DRAFT_985925 PE=3 SV=1	20	48	8	8	0	468	50.8	6.33	486	3785.11	42.4	High	8	8	8	84.1	120.2	95.7	6.27108e+06	8.96111e+06	7.13202e+06	6.27108e+06	8.39999e+06	6.88877e+06	7	6	6	High	High	High	0	62.035	metabolic process		catalytic activity;nucleotide binding	CC77DRAFT_985925	CC77DRAFT_985925
	Annotated Sequence	Modifications	Qvality PEP	Qvality q-value	# Proteins	# PSMs	Master Protein Accessions	Positions in Master Proteins	# Missed Cleavages	Theo. MH+ [Da]	# Razor Quan Results	Abundances (Scaled): F1: Sample	Abundances (Scaled): F2: Sample	Abundances (Scaled): F3: Sample	Abundances (Normalized): F1: Sample	Abundances (Normalized): F2: Sample	Abundances (Normalized): F3: Sample	Abundance: F1: Sample	Abundance: F2: Sample	Abundance: F3: Sample	Abundances Count: F1: Sample	Abundances Count: F2: Sample	Abundances Count: F3: Sample	Quan Info	Found in Sample: [S1] F1: Sample	Found in Sample: [S2] F2: Sample	Found in Sample: [S3] F3: Sample	Confidence (by Search Engine): Mascot	Confidence (by Search Engine): MS Amanda 2.0	Confidence (by Search Engine): Sequest HT	Charge (by Search Engine): Mascot	Charge (by Search Engine): MS Amanda 2.0	Charge (by Search Engine): Sequest HT	m/z [Da] (by Search Engine): Mascot	m/z [Da] (by Search Engine): MS Amanda 2.0	m/z [Da] (by Search Engine): Sequest HT	DeltaM [ppm] (by Search Engine): Mascot	DeltaM [ppm] (by Search Engine): MS Amanda 2.0	DeltaM [ppm] (by Search Engine): Sequest HT	Deltam/z [Da] (by Search Engine): Mascot	Deltam/z [Da] (by Search Engine): MS Amanda 2.0	Deltam/z [Da] (by Search Engine): Sequest HT	RT [min] (by Search Engine): Mascot	RT [min] (by Search Engine): MS Amanda 2.0	RT [min] (by Search Engine): Sequest HT	Percolator q-Value (by Search Engine): Mascot	Percolator q-Value (by Search Engine): MS Amanda 2.0	Percolator q-Value (by Search Engine): Sequest HT	Percolator PEP (by Search Engine): Mascot	Percolator PEP (by Search Engine): MS Amanda 2.0	Percolator PEP (by Search Engine): Sequest HT	XCorr (by Search Engine): Sequest HT	Amanda Score (by Search Engine): MS Amanda 2.0	Ions Score (by Search Engine): Mascot	Top Apex RT [min]	Sequence in Protein	Positions in Protein	Peptide Group Modifications in Protein	Quan Usage
	[R].ILADQAYYSNPGVTR.[S]		1.85433e-11	0	1	9	A0A177DTA7	A0A177DTA7 [134-148]	0	1667.84	0	99.8	107.9	92.3	1.30101e+06	1.4066e+06	1.20322e+06	1.30101e+06	1.31852e+06	1.16218e+06	1	1	1		High	High	High	High	High	High	2	2	2	834.423	834.423	834.423	0.06	0.06	0.06	5e-05	5e-05	5e-05	115.959	115.959	115.959	0	0	0	2.289e-16	3.388e-16	1.974e-10	3.59	415.86	102	116.89	R.ILADQAYYSNPGVTR.S	[134-148]		Used
	[R].GNEALAAELTR.[L]		6.55349e-05	0	1	9	A0A177DTA7	A0A177DTA7 [331-341]	0	1144.6	0	55.1	101.5	143.5	680871	1.25507e+06	1.77432e+06	680871	1.17649e+06	1.71381e+06	1	1	1		High	High	High	High	High	High	2	2	2	572.801	572.801	572.801	-1.45	-1.45	-1.45	-0.00083	-0.00083	-0.00083	102.245	102.245	102.245	0	0	0	0.0002943	0.0001295	0.0006194	2.95	227.07	41	102.79	R.GNEALAAELTR.L	[331-341]		Used
	[R].VGVIGVR.[E]		0.0151816	0.000832484	1	9	A0A177DTA7	A0A177DTA7 [441-447]	0	699.451	0	86	129.4	84.6	1.48846e+06	2.23827e+06	1.46301e+06	1.48846e+06	2.09812e+06	1.41312e+06	1	1	1		High	High	High	High	High	High	2	2	2	350.229	350.229	350.229	-0.92	-0.92	-1.13	-0.00032	-0.00032	-0.00039	70.8352	70.8352	75.4418	0.0003	0.0005054	0.0003264	0.005996	0.008563	0.00625	2.11	220.28	46	75.72	R.VGVIGVR.E	[441-447]		Used
	[K].SGVPIEPPQQTR.[L]		2.74028e-05	0	1	9	A0A177DTA7	A0A177DTA7 [375-386]	0	1308.69	0	74.8	118.8	106.4	793520	1.25947e+06	1.12821e+06	793520	1.1806e+06	1.08973e+06	2	2	2		High	High	High	High	High	High	2	2	2	654.849	654.849	654.849	-0.65	-0.65	-0.65	-0.00043	-0.00043	-0.00043	85.0026	85.0026	85.0026	0	0	0	8.773e-08	9.094e-07	3.76e-05	2.51	243.36	36	86.81	K.SGVPIEPPQQTR.L	[375-386]		Used
	[K].TSLAEYKDPEAIGR.[V]		5.50471e-08	0	1	3	A0A177DTA7	A0A177DTA7 [427-440]	1	1549.79	0	111.8	167.7	20.6	957150	1.4357e+06	175989	957150	1.3458e+06	169987	1	1	1		High	Peak Found	Peak Found	High	High	High	3	3	3	517.268	517.268	517.268	1.5	1.5	1.5	0.00077	0.00077	0.00077	100.902	100.902	100.902	0	0	0	1.727e-12	1.34e-13	1.207e-08	3.5	319.08	47	101	K.TSLAEYKDPEAIGR.V	[427-440]		Used
	[R].SSNQISQPHK.[V]		0.0780597	0.00595391	1	3	A0A177DTA7	A0A177DTA7 [149-158]	0	1125.56	0	300			52973.5			52973.5			1				High	Not Found	Not Found	High	High	High	3	3	3	375.86	375.86	375.86	1.33	1.33	1.33	0.0005	0.0005	0.0005	20.6567	20.6567	20.6567	0.001797	0.005034	0.006057	0.03065	0.08335	0.113	0.98	76.28	11	21.11	R.SSNQISQPHK.V	[149-158]		Used
	[K].TLIQPSSIR.[I]		0.00148873	0	1	3	A0A177DTA7	A0A177DTA7 [125-133]	0	1014.59	0													Not Reliable	Not Found	High	Not Found	High	High	High	2	2	2	507.801	507.801	507.801	0.65	0.65	0.65	0.00033	0.00033	0.00033	96.0514	96.0514	96.0514	0	0	4.592e-05	9.387e-05	0.0002562	0.001323	2.22	171.67	28		K.TLIQPSSIR.I	[125-133]		Not Used
	[R].SLVEGPTWDTEIQK.[A]		3.14439e-08	0	1	3	A0A177DTA7	A0A177DTA7 [268-281]	0	1602.8	0	79.8	109.3	111	997089	1.366e+06	1.38726e+06	997089	1.28047e+06	1339943	1	1	1		High	Peak Found	Peak Found	High	High	High	2	2	2	801.91	801.91	801.91	6.74	6.74	6.74	0.0054	0.0054	0.0054	132.313	132.313	132.313	0	0	0	6.519e-13	7.484e-11	1.572e-07	3.72	287.03	57	132.97	R.SLVEGPTWDTEIQK.A	[268-281]		Used
A0A177DGT3	Glutamate-cysteine ligase regulatory subunit OS=Alternaria alternata OX=5599 GN=CC77DRAFT_1022906 PE=4 SV=1	24	48	6	6	0	306	33.3	4.93	326	3480.2	43.06	High	6	6	6	92.4	104.8	102.8	7.39082e+06	8.38217e+06	8.21894e+06	7.39082e+06	7.85731e+06	7.93863e+06	6	6	6	High	High	High	0	39.703	metabolic process		catalytic activity;protein binding	CC77DRAFT_1022906	CC77DRAFT_1022906
	Annotated Sequence	Modifications	Qvality PEP	Qvality q-value	# Proteins	# PSMs	Master Protein Accessions	Positions in Master Proteins	# Missed Cleavages	Theo. MH+ [Da]	# Razor Quan Results	Abundances (Scaled): F1: Sample	Abundances (Scaled): F2: Sample	Abundances (Scaled): F3: Sample	Abundances (Normalized): F1: Sample	Abundances (Normalized): F2: Sample	Abundances (Normalized): F3: Sample	Abundance: F1: Sample	Abundance: F2: Sample	Abundance: F3: Sample	Abundances Count: F1: Sample	Abundances Count: F2: Sample	Abundances Count: F3: Sample	Quan Info	Found in Sample: [S1] F1: Sample	Found in Sample: [S2] F2: Sample	Found in Sample: [S3] F3: Sample	Confidence (by Search Engine): Mascot	Confidence (by Search Engine): MS Amanda 2.0	Confidence (by Search Engine): Sequest HT	Charge (by Search Engine): Mascot	Charge (by Search Engine): MS Amanda 2.0	Charge (by Search Engine): Sequest HT	m/z [Da] (by Search Engine): Mascot	m/z [Da] (by Search Engine): MS Amanda 2.0	m/z [Da] (by Search Engine): Sequest HT	DeltaM [ppm] (by Search Engine): Mascot	DeltaM [ppm] (by Search Engine): MS Amanda 2.0	DeltaM [ppm] (by Search Engine): Sequest HT	Deltam/z [Da] (by Search Engine): Mascot	Deltam/z [Da] (by Search Engine): MS Amanda 2.0	Deltam/z [Da] (by Search Engine): Sequest HT	RT [min] (by Search Engine): Mascot	RT [min] (by Search Engine): MS Amanda 2.0	RT [min] (by Search Engine): Sequest HT	Percolator q-Value (by Search Engine): Mascot	Percolator q-Value (by Search Engine): MS Amanda 2.0	Percolator q-Value (by Search Engine): Sequest HT	Percolator PEP (by Search Engine): Mascot	Percolator PEP (by Search Engine): MS Amanda 2.0	Percolator PEP (by Search Engine): Sequest HT	XCorr (by Search Engine): Sequest HT	Amanda Score (by Search Engine): MS Amanda 2.0	Ions Score (by Search Engine): Mascot	Top Apex RT [min]	Sequence in Protein	Positions in Protein	Peptide Group Modifications in Protein	Quan Usage
	[K].LGIAEFGVAR.[L]		9.57924e-06	0	1	9	A0A177DGT3	A0A177DGT3 [183-192]	0	1032.58	0	84.2	111.5	104.3	1.72743e+06	2.28722e+06	2.1404e+06	1.72743e+06	2.14401e+06	2.0674e+06	1	1	1		High	High	High	High	High	High	2	2	2	516.796	516.797	516.796	0.18	2.16	0.18	9e-05	0.00111	9e-05	132.385	129.83	132.385	0	0	0	2.243e-08	4.442e-07	2.185e-05	3.02	255.3	59	132.68	K.LGIAEFGVAR.L	[183-192]		Used
	[K].ADSALYVPTHTPSPLAEPR.[E]		3.35226e-11	0	1	9	A0A177DGT3	A0A177DGT3 [49-67]	0	2022.03	0	101.6	102.5	95.9	2.34728e+06	2.36899e+06	2.21651e+06	2.34728e+06	2.22066e+06	2.14091e+06	1	1	1		High	High	High	High	High	High	3	3	3	674.681	674.681	674.681	-0.96	0.42	-0.96	-0.00065	0.00028	-0.00065	128.385	126.366	128.385	0	0	0	2.289e-16	1.955e-14	2.432e-10	4.88	350.92	51	128.96	K.ADSALYVPTHTPSPLAEPR.E	[49-67]		Used
	[R].ANFAAHQPSPTPSK.[T]		0.0251989	0.00173821	1	9	A0A177DGT3	A0A177DGT3 [26-39]	0	1452.72	0	79.4	101.4	119.2	675056	862333	1.01418e+06	675056	808336	979594	1	1	1		High	High	High	High	High	High	3	3	3	484.912	484.913	484.913	-1.03	0.28	0.5	-0.0005	0.00013	0.00024	50.4726	46.1921	49.4713	0.0004873	9.494e-05	0.0002369	0.009119	0.00195	0.004635	2.08	207.57	15	50.76	R.ANFAAHQPSPTPSK.T	[26-39]		Used
	[K].SNTELTSSLR.[A]		0.000236742	0	1	9	A0A177DGT3	A0A177DGT3 [16-25]	0	1107.56	0	125.4	77.9	96.8	1.50017e+06	931879	1.15795e+06	1.50017e+06	873528	1.11845e+06	2	1	2		High	High	High	High	High	High	2	2	2	554.286	554.287	554.287	0.57	1.73	1.73	0.00031	0.00096	0.00096	69.4729	67.3461	67.3461	0.0003899	0	0	0.007737	1.176e-05	8.056e-05	2.88	208.47	38	71.73	K.SNTELTSSLR.A	[16-25]		Used
	[K].LFYLPNIPTDRR.[C]		0.0130256	0.000631737	1	6	A0A177DGT3	A0A177DGT3 [76-87]	1	1504.83	0	81	111.9	107.1	775295	1.07047e+06	1.02489e+06	775295	1.00344e+06	989932	1	1	1		Peak Found	High	High	High	High	High	3	3	3	502.281	502.281	502.281	0.24	0.24	0.24	0.00012	0.00012	0.00012	141.262	141.262	141.262	0.0001414	1.45e-05	0.00017	0.003635	0.0006111	0.003493	2.2	201.62	10	142.95	K.LFYLPNIPTDRR.C	[76-87]		Used
	[R].ESYDITVK.[L]		0.000497328	0	1	6	A0A177DGT3	A0A177DGT3 [68-75]	0	954.478	0	58	136.6	105.5	365588	861271	665023	365588	807341	642342	1	1	1		High	High	Peak Found	High	High	High	2	2	2	477.742	477.742	477.742	-0.2	-0.2	-0.2	-0.0001	-0.0001	-0.0001	75.8611	75.8611	75.8611	0	0	0	1.375e-05	0.0002881	0.0008546	1.78	163.39	45	78.08	R.ESYDITVK.L	[68-75]		Used
A0A177DGW4	PLC-like phosphodiesterase OS=Alternaria alternata OX=5599 GN=CC77DRAFT_939498 PE=4 SV=1	13	48	5	5	0	382	41.7	4.72	448	4102.48	49	High	5	5	5	119	85.1	95.9	3.92098e+07	2.80472e+07	3.1578e+07	3.92098e+07	2.6291e+07	3.0501e+07	4	4	5	High	High	High	0	42.705	metabolic process		catalytic activity	CC77DRAFT_939498	CC77DRAFT_939498
	Annotated Sequence	Modifications	Qvality PEP	Qvality q-value	# Proteins	# PSMs	Master Protein Accessions	Positions in Master Proteins	# Missed Cleavages	Theo. MH+ [Da]	# Razor Quan Results	Abundances (Scaled): F1: Sample	Abundances (Scaled): F2: Sample	Abundances (Scaled): F3: Sample	Abundances (Normalized): F1: Sample	Abundances (Normalized): F2: Sample	Abundances (Normalized): F3: Sample	Abundance: F1: Sample	Abundance: F2: Sample	Abundance: F3: Sample	Abundances Count: F1: Sample	Abundances Count: F2: Sample	Abundances Count: F3: Sample	Quan Info	Found in Sample: [S1] F1: Sample	Found in Sample: [S2] F2: Sample	Found in Sample: [S3] F3: Sample	Confidence (by Search Engine): Mascot	Confidence (by Search Engine): MS Amanda 2.0	Confidence (by Search Engine): Sequest HT	Charge (by Search Engine): Mascot	Charge (by Search Engine): MS Amanda 2.0	Charge (by Search Engine): Sequest HT	m/z [Da] (by Search Engine): Mascot	m/z [Da] (by Search Engine): MS Amanda 2.0	m/z [Da] (by Search Engine): Sequest HT	DeltaM [ppm] (by Search Engine): Mascot	DeltaM [ppm] (by Search Engine): MS Amanda 2.0	DeltaM [ppm] (by Search Engine): Sequest HT	Deltam/z [Da] (by Search Engine): Mascot	Deltam/z [Da] (by Search Engine): MS Amanda 2.0	Deltam/z [Da] (by Search Engine): Sequest HT	RT [min] (by Search Engine): Mascot	RT [min] (by Search Engine): MS Amanda 2.0	RT [min] (by Search Engine): Sequest HT	Percolator q-Value (by Search Engine): Mascot	Percolator q-Value (by Search Engine): MS Amanda 2.0	Percolator q-Value (by Search Engine): Sequest HT	Percolator PEP (by Search Engine): Mascot	Percolator PEP (by Search Engine): MS Amanda 2.0	Percolator PEP (by Search Engine): Sequest HT	XCorr (by Search Engine): Sequest HT	Amanda Score (by Search Engine): MS Amanda 2.0	Ions Score (by Search Engine): Mascot	Top Apex RT [min]	Sequence in Protein	Positions in Protein	Peptide Group Modifications in Protein	Quan Usage
	[R].TTDILLRPELAAK.[C]		4.28242e-10	0	1	21	A0A177DGW4	A0A177DGW4 [78-90]	0	1440.84	0	115.8	98.3	85.9	1.49957e+07	1.27268e+07	1.11175e+07	1.49957e+07	11929904	10738300	2	2	2		High	High	High	High	High	High	2	2	3	720.924	720.924	480.952	-0.42	-0.42	-0.58	-0.0003	-0.0003	-0.00028	127.036	127.036	126.922	0	0	0	3.629e-16	5.645e-16	1.472e-05	3.66	454.69	80	127.29	R.TTDILLRPELAAK.C	[78-90]		Used
	[K].TIVESEYSK.[A]		0.00131641	0	1	12	A0A177DGW4	A0A177DGW4 [288-296]	0	1055.53	0	170.7	22.7	106.6	8.03683e+06	1.06663e+06	5.0196e+06	8.03683e+06	999842	4.8484e+06	2	1	2		High	High	High	High	High	High	2	2	2	528.267	528.266	528.267	0.32	-0.24	0.32	0.00017	-0.00013	0.00017	55.5179	51.7699	55.5179	0	4.271e-05	1.569e-05	9.506e-05	0.0008103	0.001139	2.2	176.87	38	55.94	K.TIVESEYSK.A	[288-296]		Used
	[R].SGPLANVK.[K]		0.00186897	0	1	6	A0A177DGW4	A0A177DGW4 [313-320]	0	785.452	0	180.7	7.4	111.9	3461505	141666	2.14237e+06	3461505	132796	2.0693e+06	1	1	1		High	Peak Found	High	High	High	High	2	2	2	393.229	393.229	393.229	-0.19	-0.19	-0.19	-8e-05	-8e-05	-8e-05	44.4669	44.4669	44.4669	0	1.45e-05	7.513e-05	0.0001399	0.0006474	0.001714	2.35	211.17	46	48.81	R.SGPLANVK.K	[313-320]		Used
	[R].GGGTLQFPEETIR.[S]		6.68586e-07	0	1	6	A0A177DGW4	A0A177DGW4 [29-41]	0	1404.71	0	95.6	106.1	98.3	12715669	1.41121e+07	1.30706e+07	12715669	13228420	12624812	1	1	1		High	High	Peak Found	High	High	High	2	2	2	702.86	702.86	702.86	0.48	0.48	0.81	0.00033	0.00033	0.00057	125.858	125.858	126.826	0	0	0	1.35e-10	1.346e-08	3.216e-06	3.49	287.88	65	127.43	R.GGGTLQFPEETIR.S	[29-41]		Used
	[R].HDLCDLHR.[T]	1xCarbamidomethyl [C4]	0.0586477	0.00469083	1	3	A0A177DGW4	A0A177DGW4 [70-77]	0	1065.49	0			300			227967			220192			1		Not Found	Not Found	High	High	High	High	3	3	3	355.835	355.835	355.835	0.23	0.23	0.23	8e-05	8e-05	8e-05	50.2577	50.2577	50.2577	0.001311	0.0006875	0.000402	0.02386	0.0123	0.007485	2.13	135.1	3	54.61	R.HDLCDLHR.T	[70-77]		Used
A0A177E0G9	Eukaryotic translation initiation factor 3 subunit K OS=Alternaria alternata OX=5599 GN=CC77DRAFT_927157 PE=3 SV=1	20	48	6	6	0	245	27.3	4.74	364	3471.97	37.8	High	6	6	6	111.1	101.3	87.5	27346201	2.49339e+07	2.15345e+07	27346201	2.33726e+07	2.08e+07	5	5	5	High	High	High	0	35.524	cell organization and biogenesis;metabolic process;regulation of biological process	cytoplasm	RNA binding	CC77DRAFT_927157	CC77DRAFT_927157
