## Supplementary material for "The dynamic surface proteomes of allergenic fungal conidia": Table_S8 (part 28 of 53)

### Sheet: Aalt-Sec-SC1-Pep (continued)
Accession	Description	Coverage [%]	# PSMs	# Peptides	# Unique Peptides	# Razor Peptides	# AAs	MW [kDa]	calc. pI	Score Mascot: Mascot	Score MS Amanda 2.0: MS Amanda 2.0	Score Sequest HT: Sequest HT	Protein FDR Confidence: Combined	# Peptides (by Search Engine): Mascot	# Peptides (by Search Engine): MS Amanda 2.0	# Peptides (by Search Engine): Sequest HT	Abundances (Scaled): F1: Sample	Abundances (Scaled): F2: Sample	Abundances (Scaled): F3: Sample	Abundances (Normalized): F1: Sample	Abundances (Normalized): F2: Sample	Abundances (Normalized): F3: Sample	Abundance: F1: Sample	Abundance: F2: Sample	Abundance: F3: Sample	Abundances Count: F1: Sample	Abundances Count: F2: Sample	Abundances Count: F3: Sample	Found in Sample: [S1] F1: Sample	Found in Sample: [S2] F2: Sample	Found in Sample: [S3] F3: Sample	Exp. q-value: Combined	Sum PEP Score	Biological Process	Cellular Component	Molecular Function	Ensembl Gene ID	Gene Symbol
	Annotated Sequence	Modifications	Qvality PEP	Qvality q-value	# Proteins	# PSMs	Master Protein Accessions	Positions in Master Proteins	# Missed Cleavages	Theo. MH+ [Da]	# Razor Quan Results	Abundances (Scaled): F1: Sample	Abundances (Scaled): F2: Sample	Abundances (Scaled): F3: Sample	Abundances (Normalized): F1: Sample	Abundances (Normalized): F2: Sample	Abundances (Normalized): F3: Sample	Abundance: F1: Sample	Abundance: F2: Sample	Abundance: F3: Sample	Abundances Count: F1: Sample	Abundances Count: F2: Sample	Abundances Count: F3: Sample	Quan Info	Found in Sample: [S1] F1: Sample	Found in Sample: [S2] F2: Sample	Found in Sample: [S3] F3: Sample	Confidence (by Search Engine): Mascot	Confidence (by Search Engine): MS Amanda 2.0	Confidence (by Search Engine): Sequest HT	Charge (by Search Engine): Mascot	Charge (by Search Engine): MS Amanda 2.0	Charge (by Search Engine): Sequest HT	m/z [Da] (by Search Engine): Mascot	m/z [Da] (by Search Engine): MS Amanda 2.0	m/z [Da] (by Search Engine): Sequest HT	DeltaM [ppm] (by Search Engine): Mascot	DeltaM [ppm] (by Search Engine): MS Amanda 2.0	DeltaM [ppm] (by Search Engine): Sequest HT	Deltam/z [Da] (by Search Engine): Mascot	Deltam/z [Da] (by Search Engine): MS Amanda 2.0	Deltam/z [Da] (by Search Engine): Sequest HT	RT [min] (by Search Engine): Mascot	RT [min] (by Search Engine): MS Amanda 2.0	RT [min] (by Search Engine): Sequest HT	Percolator q-Value (by Search Engine): Mascot	Percolator q-Value (by Search Engine): MS Amanda 2.0	Percolator q-Value (by Search Engine): Sequest HT	Percolator PEP (by Search Engine): Mascot	Percolator PEP (by Search Engine): MS Amanda 2.0	Percolator PEP (by Search Engine): Sequest HT	XCorr (by Search Engine): Sequest HT	Amanda Score (by Search Engine): MS Amanda 2.0	Ions Score (by Search Engine): Mascot	Top Apex RT [min]	Sequence in Protein	Positions in Protein	Peptide Group Modifications in Protein	Quan Usage
	[R].IAATVSQAVR.[E]		1.78823e-05	0	1	18	A0A177E0G9	A0A177E0G9 [165-174]	0	1015.59	0	79.7	127.8	92.5	5691092	9.12596e+06	6.61017e+06	5691092	8554517	6.38472e+06	1	1	1		High	High	High	High	High	High	2	2	2	508.299	508.298	508.3	0.4	-0.08	2.44	0.0002	-4e-05	0.00124	66.9996	66.4848	68.0008	0	0	0	4.155e-08	6.73e-08	1.208e-05	3.12	272.3	58	68.58	R.IAATVSQAVR.E	[165-174]		Used
	[R].DETITNILVK.[A]		0.000283087	0	1	6	A0A177E0G9	A0A177E0G9 [67-76]	0	1145.64	0	123.1	94.8	82.1	11606295	8.94008e+06	7.74295e+06	11606295	8380280	7478865	1	1	1		Peak Found	High	High	High	High	High	2	2	2	573.325	573.325	573.325	1.38	1.38	1.38	0.00079	0.00079	0.00079	135.045	135.045	135.045	0	0	0	5.167e-06	1.323e-05	0.0002488	2.71	251.69	45	136.68	R.DETITNILVK.A	[67-76]		Used
	[K].IKVPINK.[D]		0.0473287	0.00329482	1	6	A0A177E0G9	A0A177E0G9 [209-215]	1	811.54	0	300			2.49478e+06			2.49478e+06			1				High	Not Found	Not Found	High	High	High	2	2	2	406.273	406.273	406.274	-0.49	-0.49	-0.1	-0.0002	-0.0002	-4e-05	68.32	68.32	67.8042	0.0009976	0.0005617	0.0003264	0.01994	0.009932	0.006018	1.97	200.31	40	68.59	K.IKVPINK.D	[209-215]		Used
	[K].IKVPINKDNEAK.[G]		2.07113e-05	0	1	6	A0A177E0G9	A0A177E0G9 [209-220]	2	1368.78	0		176.3	123.7		1.62773e+06	1.14215e+06		1.52581e+06	1.1032e+06		2	2		Not Found	High	Peak Found	High	High	High	3	3	3	456.933	456.933	456.933	-0.7	-0.7	-0.7	-0.00032	-0.00032	-0.00032	66.3246	66.3246	66.3246	0	0	0	5.366e-08	4.036e-09	1.546e-06	3.92	278.47	27	68.42	K.IKVPINKDNEAK.G	[209-220]		Used
	[K].LYQFNPHLAR.[D]		9.62331e-06	0	1	6	A0A177E0G9	A0A177E0G9 [57-66]	0	1258.67	0	99.1	108	93	4.70419e+06	5.1272e+06	4.41451e+06	4.70419e+06	4.80615e+06	4263944	1	1	1		High	Peak Found	High	High	High	High	3	3	3	420.228	420.228	420.228	-0.64	-0.85	-0.64	-0.00027	-0.00036	-0.00027	114.267	110.125	114.267	0	0	0	1.411e-08	6.504e-08	3.854e-06	3.02	220.26	41	114.48	K.LYQFNPHLAR.D	[57-66]		Used
	[K].FDQFAR.[V]		0.0359656	0.00262529	1	6	A0A177E0G9	A0A177E0G9 [230-235]	0	783.378	0	186.4	7.4	106.2	2.84985e+06	112949	1.62472e+06	2.84985e+06	105877	1.56931e+06	1	1	1		High	Peak Found	High	High	High	High	2	2	2	392.192	392.192	392.192	-1.59	-1.59	-1.33	-0.00062	-0.00062	-0.00052	59.8902	59.8902	55.556	0.0007061	0.002943	0.002855	0.01414	0.05076	0.03873	1.07	155.19	43	60.21	K.FDQFAR.V	[230-235]		Used
A0A177E0E1	Uncharacterized protein OS=Alternaria alternata OX=5599 GN=CC77DRAFT_1016208 PE=4 SV=1	38	48	6	6	0	177	19.5	6.42	307	3840.54	34.55	High	6	6	6	91.5	113.9	94.6	1.47467e+07	1.8365e+07	1.52407e+07	1.47467e+07	1.72151e+07	1.47209e+07	7	7	7	High	High	High	0	51.754				CC77DRAFT_1016208	CC77DRAFT_1016208
	Annotated Sequence	Modifications	Qvality PEP	Qvality q-value	# Proteins	# PSMs	Master Protein Accessions	Positions in Master Proteins	# Missed Cleavages	Theo. MH+ [Da]	# Razor Quan Results	Abundances (Scaled): F1: Sample	Abundances (Scaled): F2: Sample	Abundances (Scaled): F3: Sample	Abundances (Normalized): F1: Sample	Abundances (Normalized): F2: Sample	Abundances (Normalized): F3: Sample	Abundance: F1: Sample	Abundance: F2: Sample	Abundance: F3: Sample	Abundances Count: F1: Sample	Abundances Count: F2: Sample	Abundances Count: F3: Sample	Quan Info	Found in Sample: [S1] F1: Sample	Found in Sample: [S2] F2: Sample	Found in Sample: [S3] F3: Sample	Confidence (by Search Engine): Mascot	Confidence (by Search Engine): MS Amanda 2.0	Confidence (by Search Engine): Sequest HT	Charge (by Search Engine): Mascot	Charge (by Search Engine): MS Amanda 2.0	Charge (by Search Engine): Sequest HT	m/z [Da] (by Search Engine): Mascot	m/z [Da] (by Search Engine): MS Amanda 2.0	m/z [Da] (by Search Engine): Sequest HT	DeltaM [ppm] (by Search Engine): Mascot	DeltaM [ppm] (by Search Engine): MS Amanda 2.0	DeltaM [ppm] (by Search Engine): Sequest HT	Deltam/z [Da] (by Search Engine): Mascot	Deltam/z [Da] (by Search Engine): MS Amanda 2.0	Deltam/z [Da] (by Search Engine): Sequest HT	RT [min] (by Search Engine): Mascot	RT [min] (by Search Engine): MS Amanda 2.0	RT [min] (by Search Engine): Sequest HT	Percolator q-Value (by Search Engine): Mascot	Percolator q-Value (by Search Engine): MS Amanda 2.0	Percolator q-Value (by Search Engine): Sequest HT	Percolator PEP (by Search Engine): Mascot	Percolator PEP (by Search Engine): MS Amanda 2.0	Percolator PEP (by Search Engine): Sequest HT	XCorr (by Search Engine): Sequest HT	Amanda Score (by Search Engine): MS Amanda 2.0	Ions Score (by Search Engine): Mascot	Top Apex RT [min]	Sequence in Protein	Positions in Protein	Peptide Group Modifications in Protein	Quan Usage
	[K].LQETNSITGMLR.[T]	1xOxidation [M10]	0.000253595	0	1	12	A0A177E0E1	A0A177E0E1 [55-66]	0	1378.7	0	69.2	144.4	86.4	637834	1.33076e+06	795899	637834	1247431	768754	2	2	2		High	High	Peak Found	High	High	High	2	2	2	689.854	689.853	689.853	0.48	0.02	0.02	0.00033	1e-05	1e-05	99.915	98.602	98.602	0	0	0	3.268e-05	4.319e-08	0.0002355	2.37	385.07	53	100.39	K.LQETNSITGMLR.T	[55-66]		Used
	[K].WLENNLK.[A]		0.0114519	0.000425657	1	9	A0A177E0E1	A0A177E0E1 [142-148]	0	916.489	0	70.7	132.1	97.2	616858	1.15242e+06	848048	616858	1.08026e+06	819124	1	1	1		High	High	High	High	High	High	2	2	2	458.747	458.747	458.748	-2.34	-2.34	-0.03	-0.00107	-0.00107	-2e-05	91.2139	91.2139	92.7092	9.798e-05	0.0008147	0.0001962	0.002969	0.01438	0.003883	1.6	117.05	18	92.92	K.WLENNLK.A	[142-148]		Used
	[K].ALLEEIK.[T]		0.0272159	0.00173821	1	9	A0A177E0E1	A0A177E0E1 [163-169]	0	815.487	0	91.5	107.5	101	6.41138e+06	7.53133e+06	7.07151e+06	6.41138e+06	7.05974e+06	6830326	1	1	1		High	High	High	High	High	High	2	2	2	408.246	408.249	408.246	-2.47	3.32	-2.47	-0.00101	0.00135	-0.00101	101.627	107.07	101.627	0.0005097	0.0005172	0.0005717	0.01005	0.008611	0.01021	1.71	153.48	28	106.77	K.ALLEEIK.T	[163-169]		Used
	[K].MNTLVLDLTEIWNK.[V]		3.54866e-07	0	1	6	A0A177E0E1	A0A177E0E1 [76-89]	0	1689.89	0	89.7	103.8	106.5	577482	668213	685815	577482	626371	662425	1	1	1		Peak Found	High	High	High	High	High	2	2	2	845.448	845.448	845.448	0.67	0.67	0.67	0.00057	0.00057	0.00057	169.537	169.537	169.537	0	0	0	4.471e-11	4.855e-09	5.68e-06	3.41	277.99	39	170.49	K.MNTLVLDLTEIWNK.V	[76-89]		Used
	[K].DAIAIAITK.[L]		0.00332107	0	1	6	A0A177E0E1	A0A177E0E1 [18-26]	0	915.551	0	87.5	122.2	90.3	2.54367e+06	3.55358e+06	2.62517e+06	2.54367e+06	3.33107e+06	2.53564e+06	1	1	1		Peak Found	High	High	High	High	High	2	2	2	458.278	458.278	458.278	-1.5	-1.5	-1.5	-0.00069	-0.00069	-0.00069	116.681	116.681	116.681	1.925e-05	2.873e-05	4.592e-05	0.0005386	0.0007375	0.001253	2.54	212.14	40	119.75	K.DAIAIAITK.L	[18-26]		Used
	[K].VVRPNSANDNVDGNVPGR.[L]		6.63384e-09	0	1	3	A0A177E0E1	A0A177E0E1 [90-107]	0	1879.94	0	72	119.9	108.1	1029109	1.71408e+06	1.54458e+06	1029109	1.60675e+06	1.4919e+06	1	1	1		High	Peak Found	Peak Found	High	High	High	3	3	3	627.316	627.316	627.316	-1.67	-1.67	-1.67	-0.00105	-0.00105	-0.00105	66.0534	66.0534	66.0534	0	0	0	4.32e-14	3.388e-16	7.189e-10	3.54	466.36	63	67.05	K.VVRPNSANDNVDGNVPGR.L	[90-107]		Used
	[K].LQETNSITGMLR.[T]		3.42072e-07	0	1	3	A0A177E0E1	A0A177E0E1 [55-66]	0	1362.7	0	125.3	103.3	71.4	2.9304e+06	2.41464e+06	1.6697e+06	2.9304e+06	2.26344e+06	1.61275e+06	1	1	1		Peak Found	High	Peak Found	High	High	High	2	2	2	681.856	681.856	681.856	0.19	0.19	0.19	0.00013	0.00013	0.00013	125.228	125.228	125.228	0	0	0	4.206e-11	3.837e-10	2.474e-07	3.64	260.31	60	126.77	K.LQETNSITGMLR.T	[55-66]		Used
A0A177DGQ9	Alpha/beta-hydrolase OS=Alternaria alternata OX=5599 GN=CC77DRAFT_192219 PE=4 SV=1	17	48	6	6	0	356	39.3	5.41	297	3221.53	36.54	High	6	6	6	99.8	105.8	94.5	1.96664e+07	2.08472e+07	1.86188e+07	1.96664e+07	1.95418e+07	1.79837e+07	6	5	5	High	High	High	0	35.781			catalytic activity	CC77DRAFT_192219	CC77DRAFT_192219
	Annotated Sequence	Modifications	Qvality PEP	Qvality q-value	# Proteins	# PSMs	Master Protein Accessions	Positions in Master Proteins	# Missed Cleavages	Theo. MH+ [Da]	# Razor Quan Results	Abundances (Scaled): F1: Sample	Abundances (Scaled): F2: Sample	Abundances (Scaled): F3: Sample	Abundances (Normalized): F1: Sample	Abundances (Normalized): F2: Sample	Abundances (Normalized): F3: Sample	Abundance: F1: Sample	Abundance: F2: Sample	Abundance: F3: Sample	Abundances Count: F1: Sample	Abundances Count: F2: Sample	Abundances Count: F3: Sample	Quan Info	Found in Sample: [S1] F1: Sample	Found in Sample: [S2] F2: Sample	Found in Sample: [S3] F3: Sample	Confidence (by Search Engine): Mascot	Confidence (by Search Engine): MS Amanda 2.0	Confidence (by Search Engine): Sequest HT	Charge (by Search Engine): Mascot	Charge (by Search Engine): MS Amanda 2.0	Charge (by Search Engine): Sequest HT	m/z [Da] (by Search Engine): Mascot	m/z [Da] (by Search Engine): MS Amanda 2.0	m/z [Da] (by Search Engine): Sequest HT	DeltaM [ppm] (by Search Engine): Mascot	DeltaM [ppm] (by Search Engine): MS Amanda 2.0	DeltaM [ppm] (by Search Engine): Sequest HT	Deltam/z [Da] (by Search Engine): Mascot	Deltam/z [Da] (by Search Engine): MS Amanda 2.0	Deltam/z [Da] (by Search Engine): Sequest HT	RT [min] (by Search Engine): Mascot	RT [min] (by Search Engine): MS Amanda 2.0	RT [min] (by Search Engine): Sequest HT	Percolator q-Value (by Search Engine): Mascot	Percolator q-Value (by Search Engine): MS Amanda 2.0	Percolator q-Value (by Search Engine): Sequest HT	Percolator PEP (by Search Engine): Mascot	Percolator PEP (by Search Engine): MS Amanda 2.0	Percolator PEP (by Search Engine): Sequest HT	XCorr (by Search Engine): Sequest HT	Amanda Score (by Search Engine): MS Amanda 2.0	Ions Score (by Search Engine): Mascot	Top Apex RT [min]	Sequence in Protein	Positions in Protein	Peptide Group Modifications in Protein	Quan Usage
	[K].LYETAPTLGFK.[N]		2.03966e-06	0	1	9	A0A177DGQ9	A0A177DGQ9 [226-236]	0	1239.66	0	105.4	97.8	96.8	4.87852e+06	4.52629e+06	4.48093e+06	4.87852e+06	4.24287e+06	4328104	1	1	1		High	High	High	High	High	High	2	2	2	620.335	620.335	620.335	0.25	0.25	0.25	0.00015	0.00015	0.00015	129.264	129.264	129.264	0	0	0	1.729e-09	3.682e-08	2.541e-06	3.12	247.37	75	129.84	K.LYETAPTLGFK.N	[226-236]		Used
	[K].WLDAEIK.[D]		0.0255081	0.00173821	1	9	A0A177DGQ9	A0A177DGQ9 [344-350]	0	874.467	0	87.1	118.4	94.5	1.33197e+06	1.80968e+06	1.44388e+06	1.33197e+06	1.69636e+06	1.39463e+06	1	1	1		High	High	High	High	High	High	2	2	2	437.737	437.737	437.737	-0.2	-0.2	-0.2	-9e-05	-9e-05	-9e-05	114.664	114.664	114.664	0.0004873	0.00383	0.0006432	0.00927	0.06041	0.01199	1.91	135.78	23	115.26	K.WLDAEIK.D	[344-350]		Used
	[K].TLVLPAK.[T]		0.0276588	0.00173821	1	9	A0A177DGQ9	A0A177DGQ9 [291-297]	0	741.487	0	90.9	125.8	83.3	3.89177e+06	5.38864e+06	3.56786e+06	3.89177e+06	5.05122e+06	3.44617e+06	1	1	1		High	High	High	High	High	High	2	2	2	371.247	371.247	371.247	1.05	1.05	-0.73	0.00039	0.00039	-0.00027	81.3624	81.3624	78.4484	0.000635	0.0004811	0.0005717	0.01256	0.008072	0.01074	1.71	154.24	36	83.11	K.TLVLPAK.T	[291-297]		Used
	[K].TSLHNQVFLEGVK.[S]		2.13204e-07	0	1	9	A0A177DGQ9	A0A177DGQ9 [155-167]	0	1471.79	0	84.1	103.9	112.1	3.48618e+06	4.30731e+06	4.64717e+06	3.48618e+06	4.0376e+06	4.48867e+06	1	1	1		High	High	High	High	High	High	3	3	3	491.269	491.269	491.269	1.64	1.64	1.64	0.00081	0.00081	0.00081	118.553	118.553	118.553	0	0	0	1.838e-11	9.043e-10	2.415e-06	3.78	310.51	47	118.77	K.TSLHNQVFLEGVK.S	[155-167]		Used
	[K].SGGEIPDAFIAYK.[T]		8.0565e-05	0	1	6	A0A177DGQ9	A0A177DGQ9 [19-31]	0	1367.68	0	101.1	103.1	95.9	4723786	4.8153e+06	4.47892e+06	4723786	4513783	4326164	1	1	1		High	High	Peak Found	High	High	High	2	2	2	684.344	684.344	684.346	-2.36	-2.36	-0.18	-0.00162	-0.00162	-0.00012	137.13	137.13	137.935	0	0	0	5.776e-07	1.469e-07	4.876e-05	2.55	272.35	29	138.65	K.SGGEIPDAFIAYK.T	[19-31]		Used
	[R].AQHELVTK.[H]		0.0139458	0.000683108	1	6	A0A177DGQ9	A0A177DGQ9 [105-112]	0	925.51	0	300			1.35417e+06			1.35417e+06			2				High	Not Found	Not Found	High	High	High	2	2	2	463.259	463.259	463.259	-0.27	-0.27	-0.27	-0.00012	-0.00012	-0.00012	27.8835	27.8835	27.8835	0.0001674	1.45e-05	4.592e-05	0.004013	0.0006099	0.001434	2.5	241.72	26	28.35	R.AQHELVTK.H	[105-112]		Used
A0A177D7M9	3-phytase A OS=Alternaria alternata OX=5599 GN=CC77DRAFT_1035048 PE=3 SV=1	17	48	8	8	0	552	61	5.45	444	4438.96	50	High	8	8	8	98.7	102.8	98.5	1.04196e+07	1.08472e+07	1.03978e+07	1.04196e+07	1.0168e+07	1.00432e+07	8	8	6	High	High	High	0	78.244			catalytic activity	CC77DRAFT_1035048	CC77DRAFT_1035048
	Annotated Sequence	Modifications	Qvality PEP	Qvality q-value	# Proteins	# PSMs	Master Protein Accessions	Positions in Master Proteins	# Missed Cleavages	Theo. MH+ [Da]	# Razor Quan Results	Abundances (Scaled): F1: Sample	Abundances (Scaled): F2: Sample	Abundances (Scaled): F3: Sample	Abundances (Normalized): F1: Sample	Abundances (Normalized): F2: Sample	Abundances (Normalized): F3: Sample	Abundance: F1: Sample	Abundance: F2: Sample	Abundance: F3: Sample	Abundances Count: F1: Sample	Abundances Count: F2: Sample	Abundances Count: F3: Sample	Quan Info	Found in Sample: [S1] F1: Sample	Found in Sample: [S2] F2: Sample	Found in Sample: [S3] F3: Sample	Confidence (by Search Engine): Mascot	Confidence (by Search Engine): MS Amanda 2.0	Confidence (by Search Engine): Sequest HT	Charge (by Search Engine): Mascot	Charge (by Search Engine): MS Amanda 2.0	Charge (by Search Engine): Sequest HT	m/z [Da] (by Search Engine): Mascot	m/z [Da] (by Search Engine): MS Amanda 2.0	m/z [Da] (by Search Engine): Sequest HT	DeltaM [ppm] (by Search Engine): Mascot	DeltaM [ppm] (by Search Engine): MS Amanda 2.0	DeltaM [ppm] (by Search Engine): Sequest HT	Deltam/z [Da] (by Search Engine): Mascot	Deltam/z [Da] (by Search Engine): MS Amanda 2.0	Deltam/z [Da] (by Search Engine): Sequest HT	RT [min] (by Search Engine): Mascot	RT [min] (by Search Engine): MS Amanda 2.0	RT [min] (by Search Engine): Sequest HT	Percolator q-Value (by Search Engine): Mascot	Percolator q-Value (by Search Engine): MS Amanda 2.0	Percolator q-Value (by Search Engine): Sequest HT	Percolator PEP (by Search Engine): Mascot	Percolator PEP (by Search Engine): MS Amanda 2.0	Percolator PEP (by Search Engine): Sequest HT	XCorr (by Search Engine): Sequest HT	Amanda Score (by Search Engine): MS Amanda 2.0	Ions Score (by Search Engine): Mascot	Top Apex RT [min]	Sequence in Protein	Positions in Protein	Peptide Group Modifications in Protein	Quan Usage
	[R].LDIEVIK.[A]		0.0148005	0.000783272	1	9	A0A177D7M9	A0A177D7M9 [455-461]	0	829.503	0	127.6	87.2	85.2	3.42859e+06	2.34443e+06	2.29002e+06	3.42859e+06	2.19763e+06	2.21191e+06	1	1	1		High	High	High	High	High	High	2	2	2	415.254	415.254	415.254	-2.23	-2.23	-1.52	-0.00093	-0.00093	-0.00063	122.801	122.801	120.282	0.001311	0.0004712	0.0002498	0.02375	0.007695	0.004842	2.3	189.09	34	123.36	R.LDIEVIK.A	[455-461]		Used
	[R].HGSRYPEVSGEAAER.[T]		2.36885e-10	0	1	9	A0A177D7M9	A0A177D7M9 [141-155]	1	1644.77	0	56.2	115.5	128.3	290215	596773	662791	290215	559405	640186	1	1	1		High	High	High	High	High	High	3	3	3	548.929	548.929	548.929	0.3	0.3	-0.07	0.00017	0.00017	-4e-05	73.5388	73.5388	75.2302	0	0	0	2.289e-16	3.388e-16	8.052e-07	3.31	409.6	33	75.57	R.HGSRYPEVSGEAAER.T	[141-155]		Used
	[R].EFILSHLQPFAGR.[L]		3.72643e-08	0	1	9	A0A177D7M9	A0A177D7M9 [442-454]	0	1514.81	0	90.6	105	104.4	3.02167e+06	3.49966e+06	3.47997e+06	3.02167e+06	3280521	3.36128e+06	1	1	1		High	High	High	High	High	High	3	3	3	505.608	505.609	505.608	-0.74	0.92	-0.74	-0.00037	0.00046	-0.00037	151.064	148.222	151.064	0	0	0	1.109e-11	1.863e-13	6.534e-08	3.24	343.2	55	150.95	R.EFILSHLQPFAGR.L	[442-454]		Used
	[K].APAPVNPNR.[S]		0.00380095	0.00011545	1	6	A0A177D7M9	A0A177D7M9 [462-470]	0	935.506	0	269	31		215481	24814.2		215481	23260.4		1	1			High	High	Not Found	High	High	High	2	2	2	468.257	468.257	468.257	0.83	0.83	0.83	0.00039	0.00039	0.00039	32.6336	32.6336	32.6336	1.925e-05	0	0	0.0004774	0.0002073	0.0005986	1.94	214.8	54	32.87	K.APAPVNPNR.S	[462-470]		Used
	[K].IYLDGPPTSYVHFILNQR.[T]		1.83192e-10	0	1	6	A0A177D7M9	A0A177D7M9 [475-492]	0	2133.11	0	59.5	125.1	115.4	943897	1.98529e+06	1.83225e+06	943897	1.86098e+06	1.76976e+06	1	1	1		Peak Found	High	High	High	High	High	3	3	3	711.709	711.709	711.709	-0.62	-0.62	0.16	-0.00044	-0.00044	0.00011	158.411	158.411	158.75	0	0	0	2.289e-16	2.547e-15	7.816e-10	5.12	293.8	65	160	K.IYLDGPPTSYVHFILNQR.T	[475-492]		Used
	[R].AIGVGYVEEVLAR.[M]		3.42072e-07	0	1	3	A0A177D7M9	A0A177D7M9 [364-376]	0	1375.76	0	100.3	96.8	102.9	1661100	1.60374e+06	1.7042e+06	1661100	1.50332e+06	1.64608e+06	1	1	1		Peak Found	Peak Found	High	High	High	High	2	2	2	688.382	688.382	688.382	-1.24	-1.24	-1.24	-0.00086	-0.00086	-0.00086	153.692	153.692	153.692	0	0	0	4.19e-11	2.328e-10	4.03e-07	3.63	311.48	65	155.67	R.AIGVGYVEEVLAR.M	[364-376]		Used
	[R].YPEVSGEAAER.[T]		0.00975789	0.000374906	1	3	A0A177D7M9	A0A177D7M9 [145-155]	0	1207.56	0	39.9	131.5	128.5	133197	438640	428571	133197	411174	413954	1	1	1		Peak Found	High	Peak Found	High	High	High	2	2	2	604.282	604.282	604.282	-2.01	-2.01	-2.01	-0.00121	-0.00121	-0.00121	60.2752	60.2752	60.2752	8.069e-05	0.0005408	0.001346	0.002314	0.008812	0.02342	2.06	235.05	44	62.34	R.YPEVSGEAAER.T	[145-155]		Used
	[K].NIFQSLANISPYFPNPR.[G]		6.01455e-10	0	1	3	A0A177D7M9	A0A177D7M9 [101-117]	0	1978.02	0	201.6	98.4		725418	353890		725418	331730		1	1			Peak Found	High	Not Found	High	High	High	3	3	3	660.012	660.012	660.012	1.51	1.51	1.51	0.00099	0.00099	0.00099	166.324	166.324	166.324	0	0	0	6.59e-16	5.752e-14	1.392e-08	3.6	383.09	61	167.44	K.NIFQSLANISPYFPNPR.G	[101-117]		Used
A0A177DSP6	RWD-domain-containing protein OS=Alternaria alternata OX=5599 GN=CC77DRAFT_986234 PE=4 SV=1	18	48	5	5	0	235	27	4.54	450	4058.2	48.56	High	5	5	5	79.2	125.7	95.1	5.30184e+06	8.41888e+06	6.3667e+06	5.30184e+06	7.89171e+06	6.14956e+06	5	5	4	High	High	High	0	45.928			protein binding	CC77DRAFT_986234	CC77DRAFT_986234
	Annotated Sequence	Modifications	Qvality PEP	Qvality q-value	# Proteins	# PSMs	Master Protein Accessions	Positions in Master Proteins	# Missed Cleavages	Theo. MH+ [Da]	# Razor Quan Results	Abundances (Scaled): F1: Sample	Abundances (Scaled): F2: Sample	Abundances (Scaled): F3: Sample	Abundances (Normalized): F1: Sample	Abundances (Normalized): F2: Sample	Abundances (Normalized): F3: Sample	Abundance: F1: Sample	Abundance: F2: Sample	Abundance: F3: Sample	Abundances Count: F1: Sample	Abundances Count: F2: Sample	Abundances Count: F3: Sample	Quan Info	Found in Sample: [S1] F1: Sample	Found in Sample: [S2] F2: Sample	Found in Sample: [S3] F3: Sample	Confidence (by Search Engine): Mascot	Confidence (by Search Engine): MS Amanda 2.0	Confidence (by Search Engine): Sequest HT	Charge (by Search Engine): Mascot	Charge (by Search Engine): MS Amanda 2.0	Charge (by Search Engine): Sequest HT	m/z [Da] (by Search Engine): Mascot	m/z [Da] (by Search Engine): MS Amanda 2.0	m/z [Da] (by Search Engine): Sequest HT	DeltaM [ppm] (by Search Engine): Mascot	DeltaM [ppm] (by Search Engine): MS Amanda 2.0	DeltaM [ppm] (by Search Engine): Sequest HT	Deltam/z [Da] (by Search Engine): Mascot	Deltam/z [Da] (by Search Engine): MS Amanda 2.0	Deltam/z [Da] (by Search Engine): Sequest HT	RT [min] (by Search Engine): Mascot	RT [min] (by Search Engine): MS Amanda 2.0	RT [min] (by Search Engine): Sequest HT	Percolator q-Value (by Search Engine): Mascot	Percolator q-Value (by Search Engine): MS Amanda 2.0	Percolator q-Value (by Search Engine): Sequest HT	Percolator PEP (by Search Engine): Mascot	Percolator PEP (by Search Engine): MS Amanda 2.0	Percolator PEP (by Search Engine): Sequest HT	XCorr (by Search Engine): Sequest HT	Amanda Score (by Search Engine): MS Amanda 2.0	Ions Score (by Search Engine): Mascot	Top Apex RT [min]	Sequence in Protein	Positions in Protein	Peptide Group Modifications in Protein	Quan Usage
	[R].LDVTQPPNAPR.[H]		5.98846e-07	0	1	21	A0A177DSP6	A0A177DSP6 [70-80]	0	1207.64	0	73.9	143.5	82.6	1.67218e+06	3.24749e+06	1.86858e+06	1.67218e+06	3.04414e+06	1.80485e+06	1	1	1		High	High	High	High	High	High	2	2	2	604.325	604.324	604.327	-0.21	-1.45	3.82	-0.00013	-0.00088	0.00231	86.5112	84.1542	86.0042	0	0	0	1.115e-10	6.014e-10	1.811e-06	3.2	302.16	62	87.24	R.LDVTQPPNAPR.H	[70-80]		Used
	[K].QALADIAAAK.[A]		4.70958e-05	0	1	9	A0A177DSP6	A0A177DSP6 [133-142]	0	971.552	0	85.8	105.3	109	765431	939388	972614	765431	880566	939441	1	1	1		High	High	High	High	High	High	2	2	2	486.28	486.28	486.28	0.96	0.96	-0.22	0.00047	0.00047	-0.00011	85.8091	85.8091	86.8796	0	0	0	2.256e-07	5.229e-06	6.673e-05	2.58	184.66	44	87.4	K.QALADIAAAK.A	[133-142]		Used
	[K].DSAELLITER.[Q]		1.63889e-05	0	1	6	A0A177DSP6	A0A177DSP6 [119-128]	0	1146.6	0	85.1	120.8	94.1	1.56055e+06	2.21629e+06	1.72585e+06	1.56055e+06	2.07752e+06	1.66699e+06	1	1	1		Peak Found	High	High	High	High	High	2	2	2	573.804	573.804	573.804	-0.05	-0.05	-0.05	-3e-05	-3e-05	-3e-05	120.579	120.579	120.579	0	0	0	3.581e-08	1.6e-06	4.186e-05	3.07	262.55	44	122.06	K.DSAELLITER.Q	[119-128]		Used
	[R].HAYLDIQEDK.[Q]		1.65903e-06	0	1	6	A0A177DSP6	A0A177DSP6 [81-90]	0	1231.6	0	52.6	91.8	155.6	608656	1.0623e+06	1.79966e+06	608656	995785	1.73828e+06	1	1	1		High	Peak Found	High	High	High	High	2	2	2	616.302	616.302	616.301	0.95	0.95	0.04	0.00059	0.00059	3e-05	86.3392	86.3392	89.0201	0	0	0	6.594e-10	2.473e-11	4.816e-06	2.75	368.11	44	89.76	R.HAYLDIQEDK.Q	[81-90]		Used
	[R].HAYLDIQEDKQR.[L]		1.04189e-07	0	1	6	A0A177DSP6	A0A177DSP6 [81-92]	1	1515.76	0	126.5	173.5		695025	953405		695025	893705		1	1			High	High	Not Found	High	High	High	3	3	3	505.924	505.924	505.924	1.16	1.16	1.54	0.00059	0.00059	0.00078	85.0669	85.0669	86.5002	0	0	0	2.521e-11	1.178e-09	1.572e-08	3.74	292.36	45	87.01	R.HAYLDIQEDKQR.L	[81-92]		Used
A0A177DGY5	Uncharacterized protein OS=Alternaria alternata OX=5599 GN=CC77DRAFT_188319 PE=4 SV=1	39	48	5	5	0	132	14.3	5.26	592	5178.2	48.61	High	5	5	5	97	101.9	101.1	1.83012e+07	1.9233e+07	1.90782e+07	1.83012e+07	1.80287e+07	1.84275e+07	4	4	4	High	High	High	0	48.899				CC77DRAFT_188319	CC77DRAFT_188319
	Annotated Sequence	Modifications	Qvality PEP	Qvality q-value	# Proteins	# PSMs	Master Protein Accessions	Positions in Master Proteins	# Missed Cleavages	Theo. MH+ [Da]	# Razor Quan Results	Abundances (Scaled): F1: Sample	Abundances (Scaled): F2: Sample	Abundances (Scaled): F3: Sample	Abundances (Normalized): F1: Sample	Abundances (Normalized): F2: Sample	Abundances (Normalized): F3: Sample	Abundance: F1: Sample	Abundance: F2: Sample	Abundance: F3: Sample	Abundances Count: F1: Sample	Abundances Count: F2: Sample	Abundances Count: F3: Sample	Quan Info	Found in Sample: [S1] F1: Sample	Found in Sample: [S2] F2: Sample	Found in Sample: [S3] F3: Sample	Confidence (by Search Engine): Mascot	Confidence (by Search Engine): MS Amanda 2.0	Confidence (by Search Engine): Sequest HT	Charge (by Search Engine): Mascot	Charge (by Search Engine): MS Amanda 2.0	Charge (by Search Engine): Sequest HT	m/z [Da] (by Search Engine): Mascot	m/z [Da] (by Search Engine): MS Amanda 2.0	m/z [Da] (by Search Engine): Sequest HT	DeltaM [ppm] (by Search Engine): Mascot	DeltaM [ppm] (by Search Engine): MS Amanda 2.0	DeltaM [ppm] (by Search Engine): Sequest HT	Deltam/z [Da] (by Search Engine): Mascot	Deltam/z [Da] (by Search Engine): MS Amanda 2.0	Deltam/z [Da] (by Search Engine): Sequest HT	RT [min] (by Search Engine): Mascot	RT [min] (by Search Engine): MS Amanda 2.0	RT [min] (by Search Engine): Sequest HT	Percolator q-Value (by Search Engine): Mascot	Percolator q-Value (by Search Engine): MS Amanda 2.0	Percolator q-Value (by Search Engine): Sequest HT	Percolator PEP (by Search Engine): Mascot	Percolator PEP (by Search Engine): MS Amanda 2.0	Percolator PEP (by Search Engine): Sequest HT	XCorr (by Search Engine): Sequest HT	Amanda Score (by Search Engine): MS Amanda 2.0	Ions Score (by Search Engine): Mascot	Top Apex RT [min]	Sequence in Protein	Positions in Protein	Peptide Group Modifications in Protein	Quan Usage
	[K].YEALAAGTDGDGQVHADK.[K]		3.18207e-12	0	1	15	A0A177DGY5	A0A177DGY5 [68-85]	0	1817.83	0	82	121.5	96.5	1.66499e+06	2.46817e+06	1.95986e+06	1.66499e+06	2313624	1893013	1	1	1		High	High	High	High	High	High	3	3	3	606.615	606.615	606.615	0.51	0.51	0.57	0.00031	0.00031	0.00035	70.5769	70.5769	71.6249	0	0	0	2.289e-16	3.388e-16	1.528e-11	3.92	472.3	76	72.77	K.YEALAAGTDGDGQVHADK.K	[68-85]		Used
	[K].YEALAAGTDGDGQVHADKK.[A]		1.8181e-09	0	1	12	A0A177DGY5	A0A177DGY5 [68-86]	1	1945.93	0	95.5	140	64.5	574538	842167	387634	574538	789433	374414	2	2	1		High	High	High	High	High	High	3	3	3	649.314	649.319	649.319	1.24	9.16	9.16	0.00081	0.00594	0.00594	61.6386	63.3511	63.3511	0	0	0	3.032e-14	3.388e-16	1.375e-10	3.98	451.55	77	63.86	K.YEALAAGTDGDGQVHADKK.A	[68-86]		Used
	[K].ILPSAPPSPLPAR.[L]		0.000133449	0	1	9	A0A177DGY5	A0A177DGY5 [14-26]	0	1315.77	0	103.2	96.7	100	13638200	1.27788e+07	1.32108e+07	13638200	11978591	12760262	1	1	1		High	High	High	High	High	High	2	2	2	658.39	658.39	658.39	-0.15	-0.42	-0.42	-0.0001	-0.00028	-0.00028	124.578	125.517	125.517	0	0	0	1.393e-06	4.81e-06	0.000213	2.4	238.32	49	126.24	K.ILPSAPPSPLPAR.L	[14-26]		Used
	[K].FFSDVSELWLLK.[I]		2.84695e-07	0	1	9	A0A177DGY5	A0A177DGY5 [54-65]	0	1483.78	0	80	103.8	116.2	2423511	3.14392e+06	3.51986e+06	2423511	2.94706e+06	3399814	1	1	1		High	High	High	High	High	High	2	2	2	742.396	742.395	742.394	0.53	0.21	-1.59	0.00039	0.00016	-0.00118	166.604	167.014	167.745	0	0	0	3.894e-11	4.999e-11	2.192e-06	2.59	291.45	48	168.01	K.FFSDVSELWLLK.I	[54-65]		Used
	[R].LPLSDLDR.[N]		0.108331	0.0078751	1	3	A0A177DGY5	A0A177DGY5 [27-34]	0	928.51	0													No Quan Values	Not Found	High	Not Found	High	High	High	2	2	2	464.759	464.759	464.759	0.33	0.33	0.33	0.00015	0.00015	0.00015	107.519	107.519	107.519	0.002663	0.002032	0.003177	0.03848	0.04045	0.04234	2.1	147.21	31		R.LPLSDLDR.N	[27-34]		Not Used
A0A177DU15	Phosphoribosylaminoimidazole carboxylase OS=Alternaria alternata OX=5599 GN=CC77DRAFT_1018523 PE=3 SV=1	14	48	9	9	0	568	61.7	6.55	385	2899.84	36.07	High	9	9	9	88.5	116.6	94.9	9.33248e+06	1.22892e+07	1.00015e+07	9.33248e+06	1.15197e+07	9.66035e+06	6	5	4	High	High	High	0	35.484	metabolic process		catalytic activity;metal ion binding;nucleotide binding	CC77DRAFT_1018523	CC77DRAFT_1018523
	Annotated Sequence	Modifications	Qvality PEP	Qvality q-value	# Proteins	# PSMs	Master Protein Accessions	Positions in Master Proteins	# Missed Cleavages	Theo. MH+ [Da]	# Razor Quan Results	Abundances (Scaled): F1: Sample	Abundances (Scaled): F2: Sample	Abundances (Scaled): F3: Sample	Abundances (Normalized): F1: Sample	Abundances (Normalized): F2: Sample	Abundances (Normalized): F3: Sample	Abundance: F1: Sample	Abundance: F2: Sample	Abundance: F3: Sample	Abundances Count: F1: Sample	Abundances Count: F2: Sample	Abundances Count: F3: Sample	Quan Info	Found in Sample: [S1] F1: Sample	Found in Sample: [S2] F2: Sample	Found in Sample: [S3] F3: Sample	Confidence (by Search Engine): Mascot	Confidence (by Search Engine): MS Amanda 2.0	Confidence (by Search Engine): Sequest HT	Charge (by Search Engine): Mascot	Charge (by Search Engine): MS Amanda 2.0	Charge (by Search Engine): Sequest HT	m/z [Da] (by Search Engine): Mascot	m/z [Da] (by Search Engine): MS Amanda 2.0	m/z [Da] (by Search Engine): Sequest HT	DeltaM [ppm] (by Search Engine): Mascot	DeltaM [ppm] (by Search Engine): MS Amanda 2.0	DeltaM [ppm] (by Search Engine): Sequest HT	Deltam/z [Da] (by Search Engine): Mascot	Deltam/z [Da] (by Search Engine): MS Amanda 2.0	Deltam/z [Da] (by Search Engine): Sequest HT	RT [min] (by Search Engine): Mascot	RT [min] (by Search Engine): MS Amanda 2.0	RT [min] (by Search Engine): Sequest HT	Percolator q-Value (by Search Engine): Mascot	Percolator q-Value (by Search Engine): MS Amanda 2.0	Percolator q-Value (by Search Engine): Sequest HT	Percolator PEP (by Search Engine): Mascot	Percolator PEP (by Search Engine): MS Amanda 2.0	Percolator PEP (by Search Engine): Sequest HT	XCorr (by Search Engine): Sequest HT	Amanda Score (by Search Engine): MS Amanda 2.0	Ions Score (by Search Engine): Mascot	Top Apex RT [min]	Sequence in Protein	Positions in Protein	Peptide Group Modifications in Protein	Quan Usage
	[R].AGLEILTK.[L]		0.000242232	0	1	15	A0A177DU15	A0A177DU15 [415-422]	0	844.514	0	79.7	104	116.3	3.91321e+06	5.10536e+06	5.71176e+06	3.91321e+06	4785674	5.51696e+06	1	1	1		High	High	High	High	High	High	2	2	2	422.76	422.76	422.761	-0.5	-0.5	2.07	-0.00021	-0.00021	0.00087	109.355	109.355	113.18	0	0	0	3.928e-06	0.0002317	0.000557	2.45	219.49	82	113.51	R.AGLEILTK.L	[415-422]		Used
	[R].TPDWLR.[E]		0.0257161	0.00173821	1	6	A0A177DU15	A0A177DU15 [437-442]	0	787.41	0	87.3	142.2	70.6	2.58172e+06	4.20394e+06	2.08648e+06	2.58172e+06	3.94071e+06	2.01532e+06	1	1	1		High	High	Peak Found	High	High	High	2	2	2	394.208	394.208	394.208	-0.05	-0.09	-0.09	-2e-05	-4e-05	-4e-05	98.9916	100.9	100.9	0.0005808	0.003091	0.001511	0.01167	0.05185	0.02533	1.82	149.11	48	100.98	R.TPDWLR.E	[437-442]		Used
	[K].RPLYAER.[W]		0.00926158	0.000271818	1	6	A0A177DU15	A0A177DU15 [176-182]	0	904.5	0	139.9	43.7	116.4	407041	126983	338672	407041	119032	327121	1	1	1		High	Peak Found	High	High	High	High	2	2	2	452.752	452.752	452.753	-2.43	-2.43	-0.68	-0.0011	-0.0011	-0.00031	39.3551	39.3551	44.452	0.003947	0.003423	1.569e-05	0.05483	0.0561	0.001147	2.65	181.54	26	44.92	K.RPLYAER.W	[176-182]		Used
	[K].ALESPNASIHLYGK.[G]		2.29451e-07	0	1	6	A0A177DU15	A0A177DU15 [332-345]	0	1499.79	0	160.4	139.6		1110463	966326		1110463	905818		1	1			High	High	Not Found	High	High	High	3	3	3	500.599	500.599	500.599	-1.06	-1.06	-1.06	-0.00053	-0.00053	-0.00053	112.266	112.266	112.266	0	0	0	2.097e-11	4.477e-11	8.646e-08	3.14	225.75	32	112.62	K.ALESPNASIHLYGK.G	[332-345]		Used
	[R].AILDLPISQSSLR.[L]		0.000930617	0	1	3	A0A177DU15	A0A177DU15 [294-306]	0	1412.81	0													No Quan Values	Not Found	High	Not Found	High	High	High	2	2	2	706.91	706.91	706.91	0.8	0.8	0.8	0.00057	0.00057	0.00057	150.025	150.025	150.025	0	0	1.569e-05	4.115e-05	0.0001749	0.001023	2.32	183.97	11		R.AILDLPISQSSLR.L	[294-306]		Not Used
	[K].VGVLGGGQLGR.[M]		0.00233441	0	1	3	A0A177DU15	A0A177DU15 [7-17]	0	1012.59	0	73.7	113.8	112.5	1.22199e+06	1.88657e+06	1.86455e+06	1.22199e+06	1.76844e+06	1.80096e+06	1	1	1		Peak Found	Peak Found	High	High	High	High	2	2	2	506.798	506.798	506.798	-0.22	-0.22	-0.22	-0.00011	-0.00011	-0.00011	96.6436	96.6436	96.6436	0	1.45e-05	0	0.0002052	0.0004827	0.0009395	2.14	166.87	18	100.77	K.VGVLGGGQLGR.M	[7-17]		Used
	[R].ITSAHR.[T]		0.070509	0.00563321	1	3	A0A177DU15	A0A177DU15 [431-436]	0	684.379	0	300			98049.4			98049.4			1				High	Not Found	Not Found	High	High	High	2	2	2	342.695	342.695	342.695	4.42	4.42	4.42	0.00151	0.00151	0.00151	16.9958	16.9958	16.9958	0.001654	0.004581	0.001488	0.02814	0.07278	0.02496	1.5	105.65	21	17.43	R.ITSAHR.T	[431-436]		Used
	[R].MLIEAANR.[L]		0.0885262	0.00644474	1	3	A0A177DU15	A0A177DU15 [18-25]	0	917.487	0													No Quan Values	Not Found	High	Not Found	High	High	High	2	2	2	459.247	459.247	459.247	-0.73	-0.73	-0.73	-0.00033	-0.00033	-0.00033	75.4211	75.4211	75.4211	0.002113	0.001987	0.003177	0.03366	0.03961	0.04234	2.15	163.59	29		R.MLIEAANR.L	[18-25]		Not Used
	[K].LQIPFTTR.[I]		0.00401132	0.00011545	1	3	A0A177DU15	A0A177DU15 [423-430]	0	975.562	0													Not Reliable	High	Not Found	Not Found	High	High	High	2	2	2	488.284	488.284	488.284	-0.49	-0.49	-0.49	-0.00024	-0.00024	-0.00024	131.712	131.712	131.712	1.925e-05	8.335e-05	1.569e-05	0.0005225	0.001204	0.001055	2.46	194.79	32		K.LQIPFTTR.I	[423-430]		Not Used
A0A177DGJ5	Uncharacterized protein OS=Alternaria alternata OX=5599 GN=CC77DRAFT_939677 PE=4 SV=1	36	48	5	5	0	169	17.5	5.9	547	5585.9	60.73	High	5	5	5	90.5	123.7	85.9	4.82722e+06	6.59795e+06	4.58264e+06	4.82722e+06	6.18481e+06	4.42635e+06	4	4	3	High	High	High	0	72.102				CC77DRAFT_939677	CC77DRAFT_939677
	Annotated Sequence	Modifications	Qvality PEP	Qvality q-value	# Proteins	# PSMs	Master Protein Accessions	Positions in Master Proteins	# Missed Cleavages	Theo. MH+ [Da]	# Razor Quan Results	Abundances (Scaled): F1: Sample	Abundances (Scaled): F2: Sample	Abundances (Scaled): F3: Sample	Abundances (Normalized): F1: Sample	Abundances (Normalized): F2: Sample	Abundances (Normalized): F3: Sample	Abundance: F1: Sample	Abundance: F2: Sample	Abundance: F3: Sample	Abundances Count: F1: Sample	Abundances Count: F2: Sample	Abundances Count: F3: Sample	Quan Info	Found in Sample: [S1] F1: Sample	Found in Sample: [S2] F2: Sample	Found in Sample: [S3] F3: Sample	Confidence (by Search Engine): Mascot	Confidence (by Search Engine): MS Amanda 2.0	Confidence (by Search Engine): Sequest HT	Charge (by Search Engine): Mascot	Charge (by Search Engine): MS Amanda 2.0	Charge (by Search Engine): Sequest HT	m/z [Da] (by Search Engine): Mascot	m/z [Da] (by Search Engine): MS Amanda 2.0	m/z [Da] (by Search Engine): Sequest HT	DeltaM [ppm] (by Search Engine): Mascot	DeltaM [ppm] (by Search Engine): MS Amanda 2.0	DeltaM [ppm] (by Search Engine): Sequest HT	Deltam/z [Da] (by Search Engine): Mascot	Deltam/z [Da] (by Search Engine): MS Amanda 2.0	Deltam/z [Da] (by Search Engine): Sequest HT	RT [min] (by Search Engine): Mascot	RT [min] (by Search Engine): MS Amanda 2.0	RT [min] (by Search Engine): Sequest HT	Percolator q-Value (by Search Engine): Mascot	Percolator q-Value (by Search Engine): MS Amanda 2.0	Percolator q-Value (by Search Engine): Sequest HT	Percolator PEP (by Search Engine): Mascot	Percolator PEP (by Search Engine): MS Amanda 2.0	Percolator PEP (by Search Engine): Sequest HT	XCorr (by Search Engine): Sequest HT	Amanda Score (by Search Engine): MS Amanda 2.0	Ions Score (by Search Engine): Mascot	Top Apex RT [min]	Sequence in Protein	Positions in Protein	Peptide Group Modifications in Protein	Quan Usage
	[K].DQQTGGSIETLKDDPTHAAQR.[N]		1.03352e-12	0	1	18	A0A177DGJ5	A0A177DGJ5 [123-143]	1	2268.09	0	115.1	103	81.9	1.9148e+06	1.71282e+06	1.36152e+06	1.9148e+06	1.60556e+06	1.31508e+06	3	2	3		High	High	High	High	High	High	3	3	3	756.699	756.699	756.704	-0.69	-0.69	5.78	-0.00052	-0.00052	0.00437	81.5844	81.5844	83.7154	0	0	0	2.289e-16	3.388e-16	1.173e-12	4.43	573.28	63	84.83	K.DQQTGGSIETLKDDPTHAAQR.N	[123-143]		Used
	[R].KGQGLTGLAGNVK.[D]		5.8606e-09	0	1	15	A0A177DGJ5	A0A177DGJ5 [110-122]	1	1242.72	0	60.6	161.2	78.2	1.44312e+06	3.8358e+06	1.86107e+06	1.44312e+06	3.59561e+06	1.7976e+06	2	3	2		High	High	High	High	High	High	2	2	2	621.86	621.862	621.86	-3.33	-0.04	-3.33	-0.00207	-2e-05	-0.00207	87.8636	84.445	87.8636	0	0	0	1.338e-12	3.388e-16	5.46e-10	4.44	458.09	74	88.27	R.KGQGLTGLAGNVK.D	[110-122]		Used
	[R].NLDDVPTGQR.[G]		0.00415783	0.00011545	1	9	A0A177DGJ5	A0A177DGJ5 [144-153]	0	1114.55	0	106	83.3	110.7	1.30308e+06	1.02412e+06	1.36005e+06	1.30308e+06	959997	1.31367e+06	1	1	1		High	High	High	High	High	High	2	2	2	557.778	557.778	557.778	0.43	0.43	0.43	0.00024	0.00024	0.00024	63.254	63.254	63.254	1.925e-05	5.644e-05	0	0.0005543	0.0008882	0.0005912	2.65	219.66	41	64.22	R.NLDDVPTGQR.G	[144-153]		Used
	[K].DQQTGGSIETLK.[D]		2.91772e-06	0	1	3	A0A177DGJ5	A0A177DGJ5 [123-134]	0	1276.64	0													No Quan Values	Not Found	Not Found	High	High	High	High	2	2	2	638.825	638.825	638.825	3.89	3.89	3.89	0.00248	0.00248	0.00248	67.8326	67.8326	67.8326	0	0	0	1.757e-09	2.086e-08	7.474e-06	2.18	252.65	62		K.DQQTGGSIETLK.D	[123-134]		Not Used
	[R].GNTGGAPAQEREPSSA.[-]		0.000399185	0	1	3	A0A177DGJ5	A0A177DGJ5 [154-169]	1	1528.7	0	260.5	39.5		166224	25211.1		166224	23632.5		1	1			High	Peak Found	Not Found	High	High	High	2	2	2	764.852	764.852	764.852	-0.78	-0.78	-0.78	-0.0006	-0.0006	-0.0006	31.0839	31.0839	31.0839	0	2.873e-05	0.0001962	9.401e-06	0.0007536	0.004005	1.99	225.03	50	31.42	R.GNTGGAPAQEREPSSA.-	[154-169]		Used
A0A177DAJ0	Uncharacterized protein OS=Alternaria alternata OX=5599 GN=CC77DRAFT_1023842 PE=3 SV=1	23	48	7	7	0	334	36.4	7.03	435	4068.73	46.7	High	7	7	7	96.9	112.4	90.7	2.00176e+07	2.32161e+07	1.87252e+07	2.00176e+07	2.17624e+07	1.80865e+07	7	7	6	High	High	High	0	67.997	metabolic process	cytosol;nucleus	catalytic activity;nucleotide binding	CC77DRAFT_1023842	CC77DRAFT_1023842
	Annotated Sequence	Modifications	Qvality PEP	Qvality q-value	# Proteins	# PSMs	Master Protein Accessions	Positions in Master Proteins	# Missed Cleavages	Theo. MH+ [Da]	# Razor Quan Results	Abundances (Scaled): F1: Sample	Abundances (Scaled): F2: Sample	Abundances (Scaled): F3: Sample	Abundances (Normalized): F1: Sample	Abundances (Normalized): F2: Sample	Abundances (Normalized): F3: Sample	Abundance: F1: Sample	Abundance: F2: Sample	Abundance: F3: Sample	Abundances Count: F1: Sample	Abundances Count: F2: Sample	Abundances Count: F3: Sample	Quan Info	Found in Sample: [S1] F1: Sample	Found in Sample: [S2] F2: Sample	Found in Sample: [S3] F3: Sample	Confidence (by Search Engine): Mascot	Confidence (by Search Engine): MS Amanda 2.0	Confidence (by Search Engine): Sequest HT	Charge (by Search Engine): Mascot	Charge (by Search Engine): MS Amanda 2.0	Charge (by Search Engine): Sequest HT	m/z [Da] (by Search Engine): Mascot	m/z [Da] (by Search Engine): MS Amanda 2.0	m/z [Da] (by Search Engine): Sequest HT	DeltaM [ppm] (by Search Engine): Mascot	DeltaM [ppm] (by Search Engine): MS Amanda 2.0	DeltaM [ppm] (by Search Engine): Sequest HT	Deltam/z [Da] (by Search Engine): Mascot	Deltam/z [Da] (by Search Engine): MS Amanda 2.0	Deltam/z [Da] (by Search Engine): Sequest HT	RT [min] (by Search Engine): Mascot	RT [min] (by Search Engine): MS Amanda 2.0	RT [min] (by Search Engine): Sequest HT	Percolator q-Value (by Search Engine): Mascot	Percolator q-Value (by Search Engine): MS Amanda 2.0	Percolator q-Value (by Search Engine): Sequest HT	Percolator PEP (by Search Engine): Mascot	Percolator PEP (by Search Engine): MS Amanda 2.0	Percolator PEP (by Search Engine): Sequest HT	XCorr (by Search Engine): Sequest HT	Amanda Score (by Search Engine): MS Amanda 2.0	Ions Score (by Search Engine): Mascot	Top Apex RT [min]	Sequence in Protein	Positions in Protein	Peptide Group Modifications in Protein	Quan Usage
	[R].GNFSLGHDPK.[N]		0.00121823	0	1	12	A0A177DAJ0	A0A177DAJ0 [145-154]	0	1071.52	0	55.8	138	106.1	817597	2.02062e+06	1.5536e+06	817597	1.89409e+06	1.50062e+06	1	1	1		High	High	High	High	High	High	2	2	2	536.265	536.265	536.266	0.77	0.77	2.06	0.00041	0.00041	0.0011	59.4659	59.4659	56.946	0.002341	0.0001212	0	0.03542	0.002027	7.852e-05	2.01	228.7	27	58.76	R.GNFSLGHDPK.N	[145-154]		Used
	[R].AALLIGK.[L]		0.026031	0.00173821	1	9	A0A177DAJ0	A0A177DAJ0 [5-11]	0	685.461	0	69.7	101.1	129.2	2.48292e+06	3.59894e+06	4.59778e+06	2.48292e+06	3.37359e+06	4440969	2	1	2		High	High	High	High	High	High	2	2	2	343.235	343.234	343.234	2.84	1	1	0.00097	0.00034	0.00034	83.8521	81.0692	81.0692	0.0004873	0.0003787	0.0003517	0.009478	0.005938	0.00652	1.95	179.02	35	85.75	R.AALLIGK.L	[5-11]		Used
	[K].TLGILGMGGIGSAVAHR.[A]		1.1192e-11	0	1	9	A0A177DAJ0	A0A177DAJ0 [157-173]	0	1609.88	0	126.3	75.8	97.9	3346153	2.00942e+06	2.59449e+06	3346153	1.88359e+06	2506000	1	1	1		High	High	High	High	High	High	3	3	3	537.299	537.301	537.299	-0.4	3.23	-0.4	-0.00022	0.00173	-0.00022	146.685	145.065	146.685	0	0	0	2.289e-16	3.388e-16	5.281e-12	4.7	393.5	86	146.73	K.TLGILGMGGIGSAVAHR.A	[157-173]		Used
	[K].DGVIIVNTAR.[G]		0.000987544	0	1	6	A0A177DAJ0	A0A177DAJ0 [236-245]	0	1057.6	0	127.1	172.9		2.98788e+06	4.0642e+06		2.98788e+06	3.80971e+06		1	1			High	Peak Found	Not Found	High	High	High	2	2	2	529.305	529.305	529.305	1.89	1.89	1.89	0.001	0.001	0.001	104.113	104.113	104.113	0	0	4.592e-05	4.579e-05	0.000292	0.001281	2.44	199.88	25	104.54	K.DGVIIVNTAR.G	[236-245]		Used
	[R].DMEILVLDNLK.[S]		2.1684e-05	0	1	3	A0A177DAJ0	A0A177DAJ0 [303-313]	0	1302.7	0													No Quan Values	Not Found	High	Not Found	High	High	High	2	2	2	651.85	651.85	651.85	-3.98	-3.98	-3.98	-0.00259	-0.00259	-0.00259	159.9	159.9	159.9	0	0	0	5.851e-08	1.986e-07	3.137e-05	2.74	253.32	36		R.DMEILVLDNLK.S	[303-313]		Not Used
	[K].LLTQVPEQK.[S]		0.000267936	0	1	3	A0A177DAJ0	A0A177DAJ0 [321-329]	0	1055.61	0	78.1	116.3	105.5	3.62332e+06	5.3968e+06	4.89516e+06	3.62332e+06	5058868	4728209	1	1	1		Peak Found	High	Peak Found	High	High	High	2	2	2	528.309	528.309	528.309	0.7	0.7	0.7	0.00037	0.00037	0.00037	75.1303	75.1303	75.1303	0	0	0	4.702e-06	2.361e-05	0.000185	2.1	190.13	37	77.2	K.LLTQVPEQK.S	[321-329]		Used
	[K].TLGILGMGGIGSAVAHR.[A]	1xOxidation [M7]	1.406e-09	0	1	3	A0A177DAJ0	A0A177DAJ0 [157-173]	0	1625.88	0	106.3	102.2	91.5	2.01029e+06	1.93359e+06	1.7321e+06	2.01029e+06	1.81252e+06	1.67303e+06	1	1	1		Peak Found	Peak Found	High	High	High	High	3	3	3	542.633	542.633	542.633	2.73	2.73	2.73	0.00148	0.00148	0.00148	130.488	130.488	130.488	0	0	0	2.897e-15	3.865e-15	5.922e-09	4.01	441.52	64	133.51	K.TLGILGMGGIGSAVAHR.A	[157-173]		Used
	[R].GALIDEAALVDALK.[S]		8.19337e-09	0	1	3	A0A177DAJ0	A0A177DAJ0 [246-259]	0	1398.78	0	115.9	102.3	81.8	4749466	4.19252e+06	3.35205e+06	4749466	3.93e+06	3.23773e+06	1	1	1		High	Peak Found	Peak Found	High	High	High	2	2	2	699.896	699.896	699.896	-0.05	-0.05	-0.05	-4e-05	-4e-05	-4e-05	158.84	158.84	158.84	0	0	0	6.262e-14	2.84e-13	1.343e-08	4.26	384.51	68	159.37	R.GALIDEAALVDALK.S	[246-259]		Used
A0A177DG65	3-oxoacyl-reductase OS=Alternaria alternata OX=5599 GN=CC77DRAFT_210867 PE=4 SV=1	23	48	7	7	0	298	32.3	6.32	363	3287.03	34.65	High	7	7	7	107.9	92.5	99.7	1.55221e+07	1.33047e+07	1.43463e+07	1.55221e+07	1.24716e+07	1.3857e+07	7	5	7	High	High	High	0	37.685	metabolic process		catalytic activity	CC77DRAFT_210867	CC77DRAFT_210867
	Annotated Sequence	Modifications	Qvality PEP	Qvality q-value	# Proteins	# PSMs	Master Protein Accessions	Positions in Master Proteins	# Missed Cleavages	Theo. MH+ [Da]	# Razor Quan Results	Abundances (Scaled): F1: Sample	Abundances (Scaled): F2: Sample	Abundances (Scaled): F3: Sample	Abundances (Normalized): F1: Sample	Abundances (Normalized): F2: Sample	Abundances (Normalized): F3: Sample	Abundance: F1: Sample	Abundance: F2: Sample	Abundance: F3: Sample	Abundances Count: F1: Sample	Abundances Count: F2: Sample	Abundances Count: F3: Sample	Quan Info	Found in Sample: [S1] F1: Sample	Found in Sample: [S2] F2: Sample	Found in Sample: [S3] F3: Sample	Confidence (by Search Engine): Mascot	Confidence (by Search Engine): MS Amanda 2.0	Confidence (by Search Engine): Sequest HT	Charge (by Search Engine): Mascot	Charge (by Search Engine): MS Amanda 2.0	Charge (by Search Engine): Sequest HT	m/z [Da] (by Search Engine): Mascot	m/z [Da] (by Search Engine): MS Amanda 2.0	m/z [Da] (by Search Engine): Sequest HT	DeltaM [ppm] (by Search Engine): Mascot	DeltaM [ppm] (by Search Engine): MS Amanda 2.0	DeltaM [ppm] (by Search Engine): Sequest HT	Deltam/z [Da] (by Search Engine): Mascot	Deltam/z [Da] (by Search Engine): MS Amanda 2.0	Deltam/z [Da] (by Search Engine): Sequest HT	RT [min] (by Search Engine): Mascot	RT [min] (by Search Engine): MS Amanda 2.0	RT [min] (by Search Engine): Sequest HT	Percolator q-Value (by Search Engine): Mascot	Percolator q-Value (by Search Engine): MS Amanda 2.0	Percolator q-Value (by Search Engine): Sequest HT	Percolator PEP (by Search Engine): Mascot	Percolator PEP (by Search Engine): MS Amanda 2.0	Percolator PEP (by Search Engine): Sequest HT	XCorr (by Search Engine): Sequest HT	Amanda Score (by Search Engine): MS Amanda 2.0	Ions Score (by Search Engine): Mascot	Top Apex RT [min]	Sequence in Protein	Positions in Protein	Peptide Group Modifications in Protein	Quan Usage
	[K].GAIVAFTR.[G]		0.0206947	0.00116859	1	12	A0A177DG65	A0A177DG65 [210-217]	0	834.483	0	101.4	111.6	87	4.86706e+06	5.35879e+06	4.17409e+06	4.86706e+06	5.02324e+06	4.03173e+06	1	1	1		High	High	High	High	High	High	2	2	2	417.745	417.745	417.745	-0.43	-0.43	-0.27	-0.00018	-0.00018	-0.00011	98.9367	98.9367	100.782	0.0003333	0.0007105	0.000402	0.007027	0.01307	0.007435	2.3	188.77	45	100.86	K.GAIVAFTR.G	[210-217]		Used
	[R].AIITGGDSGIGR.[S]		0.00419527	0.00011545	1	9	A0A177DG65	A0A177DG65 [58-69]	0	1116.6	0	103.2	112.3	84.5	1.89374e+06	2.06044e+06	1.54953e+06	1.89374e+06	1.93142e+06	1.49668e+06	1	1	1		High	High	High	High	High	High	2	2	2	558.803	558.804	558.804	-1	-0.44	-0.44	-0.00056	-0.00024	-0.00024	85.167	87.2923	87.2923	0.000176	0	0	0.004112	4.976e-05	0.0003371	2.7	228.14	35	88.75	R.AIITGGDSGIGR.S	[58-69]		Used
	[K].VDELPTPEGGAEK.[Y]		2.29081e-08	0	1	9	A0A177DG65	A0A177DG65 [34-46]	0	1341.65	0	91.2	104	104.9	2.29235e+06	2.61437e+06	2.63711e+06	2.29235e+06	2.45066e+06	2.54717e+06	1	1	1		High	High	High	High	High	High	2	2	2	671.329	671.33	671.331	-1.43	-0.03	1.05	-0.00096	-2e-05	0.00071	80.8308	82.4822	83.2605	0	0	0	3.742e-13	1.732e-11	4.718e-05	2.72	300.82	62	84.37	K.VDELPTPEGGAEK.Y	[34-46]		Used
	[R].GLSNQYVGR.[G]		0.000550024	0	1	6	A0A177DG65	A0A177DG65 [218-226]	0	993.511	0	131.7	67.3	101.1	3.14313e+06	1.60557e+06	2.41287e+06	3.14313e+06	1.50503e+06	2.33057e+06	1	1	1		High	Peak Found	High	High	High	High	2	2	2	497.259	497.26	497.26	-0.04	0.72	0.72	-2e-05	0.00036	0.00036	54.8845	59.062	59.062	0	2.873e-05	1.569e-05	0.0001358	0.000764	0.001104	2.54	192.63	67	59.46	R.GLSNQYVGR.G	[218-226]		Used
	[K].GQFEQGFQPDVQHQK.[A]		3.92573e-07	0	1	6	A0A177DG65	A0A177DG65 [6-20]	0	1772.84	0	79.4	120.2	100.4	1.10038e+06	1.66559e+06	1.39051e+06	1.10038e+06	1.5613e+06	1.34308e+06	1	1	1		High	High	Peak Found	High	High	High	3	3	3	591.616	591.616	591.616	-0.98	-0.98	-0.86	-0.00058	-0.00058	-0.00051	87.244	87.244	88.5178	0	0	0	5.336e-11	1.008e-08	9.858e-05	2.6	225.86	29	88.98	K.GQFEQGFQPDVQHQK.A	[6-20]		Used
	[K].YALPHMK.[R]		0.0175194	0.000978695	1	3	A0A177DG65	A0A177DG65 [176-182]	0	859.449	0	143		157	299424		328766	299424		317553	1		1		High	Not Found	Peak Found	High	High	High	2	2	2	430.229	430.229	430.229	0.99	0.99	0.99	0.00042	0.00042	0.00042	84.1136	84.1136	84.1136	0.0002769	0.0009709	0.001641	0.005594	0.01875	0.02637	1.57	162.18	20	84.38	K.YALPHMK.R	[176-182]		Used
	[K].LDPLPK.[V]		0.118228	0.00853881	1	3	A0A177DG65	A0A177DG65 [28-33]	0	682.413	0	152.9		147.1	1.92601e+06		1.85341e+06	1.92601e+06		1.7902e+06	1		1		Peak Found	Not Found	High	High	High	High	2	2	2	341.71	341.71	341.71	0.19	0.19	0.19	6e-05	6e-05	6e-05	69.3012	69.3012	69.3012	0.002912	0.003163	0.002619	0.04057	0.05319	0.03646	1.63	154.24	25	73.65	K.LDPLPK.V	[28-33]		Used
A0A177D520	Eukaryotic translation initiation factor 3 subunit F OS=Alternaria alternata OX=5599 GN=CC77DRAFT_1025641 PE=3 SV=1	24	48	8	8	0	344	37.5	5	459	3689.26	43.16	High	8	8	8	103.6	103.3	93.1	1.59803e+07	1.59303e+07	1.43618e+07	1.59803e+07	1.49328e+07	1.3872e+07	7	6	7	High	High	High	0	54.895	cell organization and biogenesis;metabolic process;regulation of biological process	cytoplasm	protein binding;RNA binding	CC77DRAFT_1025641	CC77DRAFT_1025641
	Annotated Sequence	Modifications	Qvality PEP	Qvality q-value	# Proteins	# PSMs	Master Protein Accessions	Positions in Master Proteins	# Missed Cleavages	Theo. MH+ [Da]	# Razor Quan Results	Abundances (Scaled): F1: Sample	Abundances (Scaled): F2: Sample	Abundances (Scaled): F3: Sample	Abundances (Normalized): F1: Sample	Abundances (Normalized): F2: Sample	Abundances (Normalized): F3: Sample	Abundance: F1: Sample	Abundance: F2: Sample	Abundance: F3: Sample	Abundances Count: F1: Sample	Abundances Count: F2: Sample	Abundances Count: F3: Sample	Quan Info	Found in Sample: [S1] F1: Sample	Found in Sample: [S2] F2: Sample	Found in Sample: [S3] F3: Sample	Confidence (by Search Engine): Mascot	Confidence (by Search Engine): MS Amanda 2.0	Confidence (by Search Engine): Sequest HT	Charge (by Search Engine): Mascot	Charge (by Search Engine): MS Amanda 2.0	Charge (by Search Engine): Sequest HT	m/z [Da] (by Search Engine): Mascot	m/z [Da] (by Search Engine): MS Amanda 2.0	m/z [Da] (by Search Engine): Sequest HT	DeltaM [ppm] (by Search Engine): Mascot	DeltaM [ppm] (by Search Engine): MS Amanda 2.0	DeltaM [ppm] (by Search Engine): Sequest HT	Deltam/z [Da] (by Search Engine): Mascot	Deltam/z [Da] (by Search Engine): MS Amanda 2.0	Deltam/z [Da] (by Search Engine): Sequest HT	RT [min] (by Search Engine): Mascot	RT [min] (by Search Engine): MS Amanda 2.0	RT [min] (by Search Engine): Sequest HT	Percolator q-Value (by Search Engine): Mascot	Percolator q-Value (by Search Engine): MS Amanda 2.0	Percolator q-Value (by Search Engine): Sequest HT	Percolator PEP (by Search Engine): Mascot	Percolator PEP (by Search Engine): MS Amanda 2.0	Percolator PEP (by Search Engine): Sequest HT	XCorr (by Search Engine): Sequest HT	Amanda Score (by Search Engine): MS Amanda 2.0	Ions Score (by Search Engine): Mascot	Top Apex RT [min]	Sequence in Protein	Positions in Protein	Peptide Group Modifications in Protein	Quan Usage
	[R].SEDGTEIEIR.[N]		1.57981e-05	0	1	9	A0A177D520	A0A177D520 [63-72]	0	1148.54	0	107.7	129.7	62.7	2.76163e+06	3.32564e+06	1.60774e+06	2.76163e+06	3.1174e+06	1.5529e+06	2	2	1		High	High	High	High	High	High	2	2	2	574.775	574.775	574.775	-0.42	-0.17	-0.17	-0.00024	-0.0001	-0.0001	76.9154	78.1274	78.1274	0	0	0	6.651e-07	1.881e-07	1.081e-05	2.68	251.34	56	79.34	R.SEDGTEIEIR.N	[63-72]		Used
	[K].TYISAPIGVTAER.[A]		9.54872e-08	0	1	9	A0A177D520	A0A177D520 [159-171]	0	1377.74	0	105.2	102.7	92.1	3435886	3.35157e+06	3.00682e+06	3435886	3.1417e+06	2904269	1	1	1		High	High	High	High	High	High	2	2	2	689.37	689.371	689.374	-2.72	-1.9	2.39	-0.00187	-0.00131	0.00165	121.626	122.851	123.84	0	0	0	4.537e-12	1.099e-09	7.1e-07	3.22	285.95	67	124.51	K.TYISAPIGVTAER.A	[159-171]		Used
	[R].VIGTLLGTR.[S]		0.000330821	0	1	9	A0A177D520	A0A177D520 [54-62]	0	929.578	0	104.2	107.6	88.2	4.10684e+06	4.23962e+06	3.47353e+06	4.10684e+06	3974153	3.35506e+06	1	1	1		High	High	High	High	High	High	2	2	2	465.293	465.293	465.293	0.37	0.37	-0.01	0.00017	0.00017	-1e-05	115.553	115.553	117.061	0	0	0	1.607e-05	3.538e-05	0.0002008	2.46	203.48	44	117.38	R.VIGTLLGTR.S	[54-62]		Used
	[R].SGLELISSAK.[D]		2.04281e-05	0	1	9	A0A177D520	A0A177D520 [193-202]	0	1004.56	0	84.1	112.4	103.5	3.11365e+06	4.16456e+06	3.83277e+06	3.11365e+06	3.90378e+06	3.70205e+06	1	1	1		High	High	High	High	High	High	2	2	2	502.784	502.784	502.786	-1.11	-1.11	3.41	-0.00056	-0.00056	0.00171	106.685	106.685	110.891	0	0	0	5.235e-08	3.664e-08	1.814e-05	2.85	271.35	48	111.22	R.SGLELISSAK.D	[193-202]		Used
	[R].TQIDLSNR.[L]		0.0116008	0.000425657	1	3	A0A177D520	A0A177D520 [292-299]	0	946.495	0	149.9	12.7	137.4	885174	75083.9	811708	885174	70382.4	784024	1	1	1		Peak Found	Peak Found	High	High	High	High	2	2	2	473.751	473.751	473.751	-0.09	-0.09	-0.09	-4e-05	-4e-05	-4e-05	53.1287	53.1287	53.1287	9.798e-05	9.494e-05	0.0001434	0.003039	0.001747	0.003014	1.97	151.85	29	57.5	R.TQIDLSNR.L	[292-299]		Used
	[K].VEPADIER.[D]		0.000956474	0	1	3	A0A177D520	A0A177D520 [264-271]	0	928.473	0	189.7		110.3	1.21708e+06		707501	1.21708e+06		683370	1		1		High	Not Found	Peak Found	High	High	High	2	2	2	464.742	464.742	464.742	3.87	3.87	3.87	0.0018	0.0018	0.0018	54.0501	54.0501	54.0501	0	0	0	4.331e-05	0.0001112	0.0005167	2.15	190.5	37	55.07	K.VEPADIER.D	[264-271]		Used
	[R].AITHVLDMLER.[V]		3.576e-05	0	1	3	A0A177D520	A0A177D520 [221-231]	0	1297.69	0	64	107.7	128.3	460068	773788	921729	460068	725336	890293	1	1	1		Peak Found	High	Peak Found	High	High	High	3	3	3	433.235	433.235	433.235	-1.05	-1.05	-1.05	-0.00045	-0.00045	-0.00045	142.565	142.565	142.565	0	0	0	1.398e-07	3.371e-06	0.0001325	2.61	230.52	25	144.21	R.AITHVLDMLER.V	[221-231]		Used
	[R].SQDVMTDLDSLER.[A]		1.09258e-06	0	1	3	A0A177D520	A0A177D520 [208-220]	0	1508.69	0													No Quan Values	High	Not Found	Not Found	High	High	High	2	2	2	754.848	754.848	754.848	-1.11	-1.11	-1.11	-0.00084	-0.00084	-0.00084	136.22	136.22	136.22	0	0	0	3.179e-10	8.54e-10	6.35e-07	3.48	253.57	30		R.SQDVMTDLDSLER.A	[208-220]		Not Used
A0A177DIL2	Di-copper centre-containing protein OS=Alternaria alternata OX=5599 GN=CC77DRAFT_1032431 PE=4 SV=1	16	47	7	7	0	414	44.7	6.64	472	3761.91	42.1	High	7	7	7	90.6	118.9	90.5	9.48445e+06	1.24532e+07	9.48242e+06	9.48445e+06	1.16734e+07	9.15901e+06	6	6	6	High	High	High	0	57.892	metabolic process		catalytic activity;metal ion binding	CC77DRAFT_1032431	CC77DRAFT_1032431
	Annotated Sequence	Modifications	Qvality PEP	Qvality q-value	# Proteins	# PSMs	Master Protein Accessions	Positions in Master Proteins	# Missed Cleavages	Theo. MH+ [Da]	# Razor Quan Results	Abundances (Scaled): F1: Sample	Abundances (Scaled): F2: Sample	Abundances (Scaled): F3: Sample	Abundances (Normalized): F1: Sample	Abundances (Normalized): F2: Sample	Abundances (Normalized): F3: Sample	Abundance: F1: Sample	Abundance: F2: Sample	Abundance: F3: Sample	Abundances Count: F1: Sample	Abundances Count: F2: Sample	Abundances Count: F3: Sample	Quan Info	Found in Sample: [S1] F1: Sample	Found in Sample: [S2] F2: Sample	Found in Sample: [S3] F3: Sample	Confidence (by Search Engine): Mascot	Confidence (by Search Engine): MS Amanda 2.0	Confidence (by Search Engine): Sequest HT	Charge (by Search Engine): Mascot	Charge (by Search Engine): MS Amanda 2.0	Charge (by Search Engine): Sequest HT	m/z [Da] (by Search Engine): Mascot	m/z [Da] (by Search Engine): MS Amanda 2.0	m/z [Da] (by Search Engine): Sequest HT	DeltaM [ppm] (by Search Engine): Mascot	DeltaM [ppm] (by Search Engine): MS Amanda 2.0	DeltaM [ppm] (by Search Engine): Sequest HT	Deltam/z [Da] (by Search Engine): Mascot	Deltam/z [Da] (by Search Engine): MS Amanda 2.0	Deltam/z [Da] (by Search Engine): Sequest HT	RT [min] (by Search Engine): Mascot	RT [min] (by Search Engine): MS Amanda 2.0	RT [min] (by Search Engine): Sequest HT	Percolator q-Value (by Search Engine): Mascot	Percolator q-Value (by Search Engine): MS Amanda 2.0	Percolator q-Value (by Search Engine): Sequest HT	Percolator PEP (by Search Engine): Mascot	Percolator PEP (by Search Engine): MS Amanda 2.0	Percolator PEP (by Search Engine): Sequest HT	XCorr (by Search Engine): Sequest HT	Amanda Score (by Search Engine): MS Amanda 2.0	Ions Score (by Search Engine): Mascot	Top Apex RT [min]	Sequence in Protein	Positions in Protein	Peptide Group Modifications in Protein	Quan Usage
	[K].IAGQGNVVIAGR.[G]		1.05633e-07	0	1	12	A0A177DIL2	A0A177DIL2 [199-210]	0	1154.66	0	73	147.4	79.5	2.11419e+06	4.26686e+06	2.30216e+06	2.11419e+06	3.99969e+06	2.22364e+06	1	1	1		High	High	High	High	High	High	2	2	2	577.835	577.835	577.835	-0.51	-0.37	-0.51	-0.00029	-0.00021	-0.00029	81.688	80.4871	81.688	0	0	0	6.357e-12	2.118e-10	2.69e-07	3.76	314.77	88	82.34	K.IAGQGNVVIAGR.G	[199-210]		Used
	[K].VWWTWQQLDPK.[T]		1.84661e-05	0	1	6	A0A177DIL2	A0A177DIL2 [345-355]	0	1486.75	0	94.5	91.7	113.8	1.09504e+06	1.06252e+06	1.3184e+06	1.09504e+06	995990	1.27344e+06	1	1	1		Peak Found	High	High	High	High	High	2	2	2	743.878	743.877	743.877	0.71	-0.31	-0.31	0.00053	-0.00023	-0.00023	155.891	156.543	156.543	0	0	0	4.415e-08	8.222e-07	1.142e-05	2.96	208	30	157.76	K.VWWTWQQLDPK.T	[345-355]		Used
	[K].KANTPASLIPGAK.[S]		2.08366e-07	0	1	6	A0A177DIL2	A0A177DIL2 [106-118]	1	1267.74	0		153	147		1.90875e+06	1.83308e+06		1789229	1.77056e+06		1	1		Not Found	High	High	High	High	High	2	2	2	634.372	634.373	634.373	-0.69	1.01	1.01	-0.00044	0.00064	0.00064	93.5297	95.2339	95.2339	0	0	0	1.41e-05	3.267e-13	1.208e-08	3.72	352.39	59	97.32	K.KANTPASLIPGAK.S	[106-118]		Used
	[R].DLTDYSNKK.[W]		0.000678879	0	1	6	A0A177DIL2	A0A177DIL2 [267-275]	1	1083.53	0	300			1.36755e+06			1.36755e+06			2				High	Not Found	Not Found	High	High	High	2	2	2	542.27	542.27	542.27	0.62	0.62	0.62	0.00034	0.00034	0.00034	38.3053	38.3053	38.3053	0	0	0	2.378e-05	0.0002021	0.0006859	1.97	203.09	46	38.84	R.DLTDYSNKK.W	[267-275]		Used
	[K].EWNALSNTER.[K]		2.51144e-05	0	1	6	A0A177DIL2	A0A177DIL2 [83-92]	0	1219.57	0	89	116.5	94.4	1.65805e+06	2.17062e+06	1.75877e+06	1.65805e+06	2.03471e+06	1.69878e+06	1	1	1		High	High	Peak Found	High	High	High	2	2	2	610.289	610.289	610.289	0.65	0.65	0.85	0.00039	0.00039	0.00052	87.7061	87.7061	88.7709	0	0	0	7.544e-08	3.847e-06	7.325e-05	2.58	210.11	42	89.38	K.EWNALSNTER.K	[83-92]		Used
	[K].ANTPASLIPGAK.[S]		3.13038e-05	0	1	6	A0A177DIL2	A0A177DIL2 [107-118]	0	1139.64	0	148.2	83.8	68	2052309	1.16134e+06	941894	2052309	1.08862e+06	909770	1	1	1		High	High	Peak Found	High	High	High	2	2	2	570.325	570.325	570.325	0.92	0.41	0.92	0.00052	0.00023	0.00052	109.918	108.374	109.918	0	0	0	1.66e-06	4.966e-07	0.0001238	2.64	210.48	38	110.5	K.ANTPASLIPGAK.S	[107-118]		Used
	[R].YFTWQYEQALR.[N]		0.000336941	0	1	5	A0A177DIL2	A0A177DIL2 [147-157]	0	1504.72	0	81.5	128.1	90.4	1.1973e+06	1.88311e+06	1.32812e+06	1.1973e+06	1765198	1.28282e+06	1	1	1		High	Peak Found	High	High	High	High	2	2	2	752.865	752.865	752.865	0.47	0.47	0.47	0.00035	0.00035	0.00035	142.196	142.196	142.196	0	0	0	7.003e-06	9.616e-06	0.0001388	2.62	204.1	13	142.63	R.YFTWQYEQALR.N	[147-157]		Used
A0A177D834	Uncharacterized protein OS=Alternaria alternata OX=5599 GN=CC77DRAFT_1034443 PE=4 SV=1	7	47	6	6	0	907	97.7	7.28	164	3037.32	32.3	High	6	6	6	91.2	91.9	117	6.43243e+06	6.48131e+06	8.25165e+06	6.43243e+06	6.07547e+06	7.97022e+06	5	5	6	High	High	High	0	36.432	metabolic process		catalytic activity;metal ion binding	CC77DRAFT_1034443	CC77DRAFT_1034443
	Annotated Sequence	Modifications	Qvality PEP	Qvality q-value	# Proteins	# PSMs	Master Protein Accessions	Positions in Master Proteins	# Missed Cleavages	Theo. MH+ [Da]	# Razor Quan Results	Abundances (Scaled): F1: Sample	Abundances (Scaled): F2: Sample	Abundances (Scaled): F3: Sample	Abundances (Normalized): F1: Sample	Abundances (Normalized): F2: Sample	Abundances (Normalized): F3: Sample	Abundance: F1: Sample	Abundance: F2: Sample	Abundance: F3: Sample	Abundances Count: F1: Sample	Abundances Count: F2: Sample	Abundances Count: F3: Sample	Quan Info	Found in Sample: [S1] F1: Sample	Found in Sample: [S2] F2: Sample	Found in Sample: [S3] F3: Sample	Confidence (by Search Engine): Mascot	Confidence (by Search Engine): MS Amanda 2.0	Confidence (by Search Engine): Sequest HT	Charge (by Search Engine): Mascot	Charge (by Search Engine): MS Amanda 2.0	Charge (by Search Engine): Sequest HT	m/z [Da] (by Search Engine): Mascot	m/z [Da] (by Search Engine): MS Amanda 2.0	m/z [Da] (by Search Engine): Sequest HT	DeltaM [ppm] (by Search Engine): Mascot	DeltaM [ppm] (by Search Engine): MS Amanda 2.0	DeltaM [ppm] (by Search Engine): Sequest HT	Deltam/z [Da] (by Search Engine): Mascot	Deltam/z [Da] (by Search Engine): MS Amanda 2.0	Deltam/z [Da] (by Search Engine): Sequest HT	RT [min] (by Search Engine): Mascot	RT [min] (by Search Engine): MS Amanda 2.0	RT [min] (by Search Engine): Sequest HT	Percolator q-Value (by Search Engine): Mascot	Percolator q-Value (by Search Engine): MS Amanda 2.0	Percolator q-Value (by Search Engine): Sequest HT	Percolator PEP (by Search Engine): Mascot	Percolator PEP (by Search Engine): MS Amanda 2.0	Percolator PEP (by Search Engine): Sequest HT	XCorr (by Search Engine): Sequest HT	Amanda Score (by Search Engine): MS Amanda 2.0	Ions Score (by Search Engine): Mascot	Top Apex RT [min]	Sequence in Protein	Positions in Protein	Peptide Group Modifications in Protein	Quan Usage
	[K].AIAYNIHEETGK.[W]		6.27973e-06	0	1	12	A0A177D834	A0A177D834 [121-132]	0	1345.67	0	73.8	156.7	69.5	598735	1.27055e+06	563628	598735	1.191e+06	544405	1	2	1		High	High	High	High	High	High	3	3	3	449.229	449.229	449.229	-1.7	-1.7	-1.7	-0.00076	-0.00076	-0.00076	70.5326	70.5326	70.5326	0	0	0	2.592e-08	1.251e-08	4.662e-06	2.52	230.26	32	71.04	K.AIAYNIHEETGK.W	[121-132]		Used
	[K].ALGSAHGGTFSK.[I]		0.0136519	0.000631737	1	11	A0A177D834	A0A177D834 [71-82]	0	1132.57	0	202.6	21.3	76.1	1.92677e+06	202371	723320	1.92677e+06	189699	698650	2	2	3		High	High	High	High	High	High	2	2	2	566.791	566.791	566.795	-0.59	-0.59	7.34	-0.00034	-0.00034	0.00416	43.5555	43.5555	38.7515	0.004503	0.005903	0.0002369	0.0673	0.1046	0.004728	2.18	163.06	32	43.7	K.ALGSAHGGTFSK.I	[71-82]		Used
	[K].AFIITGR.[S]		0.0193659	0.00112105	1	9	A0A177D834	A0A177D834 [50-56]	0	777.462	0			300			1.87508e+06			1.81113e+06			1		High	High	High	High	High	High	2	2	2	389.235	389.235	389.235	0.59	0.94	0.59	0.00023	0.00037	0.00023	99.2491	97.8495	99.2491	0.0003	0.0004712	0.0003517	0.006414	0.007679	0.006653	1.83	181.41	38	99.04	K.AFIITGR.S	[50-56]		Used
	[K].IGQHAPIGDIK.[E]		5.42192e-06	0	1	6	A0A177D834	A0A177D834 [83-93]	0	1148.64	0	75	120	105	917461	1.46891e+06	1.28567e+06	917461	1376931	1.24182e+06	1	1	1		High	High	Peak Found	High	High	High	3	3	3	383.551	383.551	383.552	-2.44	-2.44	-0.26	-0.00093	-0.00093	-0.0001	77.3888	77.3888	79.2567	0	0	0	5.198e-09	2.828e-08	0.0005935	2.57	234.94	29	79.29	K.IGQHAPIGDIK.E	[83-93]		Used
	[K].IAVSDPELVPK.[A]		2.66585e-05	0	1	6	A0A177D834	A0A177D834 [162-172]	0	1167.66	0	89.8	105.8	104.4	2171713	2.55861e+06	2.52524e+06	2171713	2.3984e+06	2.43912e+06	1	1	1		High	Peak Found	High	High	High	High	2	2	2	584.336	584.336	584.334	1.81	1.81	-0.58	0.00105	0.00105	-0.00034	118.324	118.324	116.201	0.0003248	5.644e-05	0	0.006991	0.0008953	3.383e-06	2.89	216.5	26	119.28	K.IAVSDPELVPK.A	[162-172]		Used
	[K].DLFTYLPQSK.[A]		0.000889059	0	1	3	A0A177D834	A0A177D834 [224-233]	0	1211.63	0	79.7	95.6	124.7	817750	980863	1.2787e+06	817750	919444	1.23509e+06	1	1	1		Peak Found	Peak Found	High	High	High	High	2	2	2	606.319	606.319	606.319	0.83	0.83	0.83	0.0005	0.0005	0.0005	143.693	143.693	143.693	0	0	0	3.809e-05	4.496e-06	0.0002053	2.4	232.51	24	145.82	K.DLFTYLPQSK.A	[224-233]		Used
A0A177DKV7	Acyltransferase ChoActase/COT/CPT OS=Alternaria alternata OX=5599 GN=CC77DRAFT_937923 PE=3 SV=1	16	47	10	10	0	608	69.1	7.55	358	3127.06	35.41	High	10	9	10	99.6	109.5	90.9	6.15865e+06	6.77338e+06	5.61757e+06	6.15865e+06	6.34925e+06	5.42598e+06	9	7	7	High	High	High	0	45.044			catalytic activity	CC77DRAFT_937923	CC77DRAFT_937923
	Annotated Sequence	Modifications	Qvality PEP	Qvality q-value	# Proteins	# PSMs	Master Protein Accessions	Positions in Master Proteins	# Missed Cleavages	Theo. MH+ [Da]	# Razor Quan Results	Abundances (Scaled): F1: Sample	Abundances (Scaled): F2: Sample	Abundances (Scaled): F3: Sample	Abundances (Normalized): F1: Sample	Abundances (Normalized): F2: Sample	Abundances (Normalized): F3: Sample	Abundance: F1: Sample	Abundance: F2: Sample	Abundance: F3: Sample	Abundances Count: F1: Sample	Abundances Count: F2: Sample	Abundances Count: F3: Sample	Quan Info	Found in Sample: [S1] F1: Sample	Found in Sample: [S2] F2: Sample	Found in Sample: [S3] F3: Sample	Confidence (by Search Engine): Mascot	Confidence (by Search Engine): MS Amanda 2.0	Confidence (by Search Engine): Sequest HT	Charge (by Search Engine): Mascot	Charge (by Search Engine): MS Amanda 2.0	Charge (by Search Engine): Sequest HT	m/z [Da] (by Search Engine): Mascot	m/z [Da] (by Search Engine): MS Amanda 2.0	m/z [Da] (by Search Engine): Sequest HT	DeltaM [ppm] (by Search Engine): Mascot	DeltaM [ppm] (by Search Engine): MS Amanda 2.0	DeltaM [ppm] (by Search Engine): Sequest HT	Deltam/z [Da] (by Search Engine): Mascot	Deltam/z [Da] (by Search Engine): MS Amanda 2.0	Deltam/z [Da] (by Search Engine): Sequest HT	RT [min] (by Search Engine): Mascot	RT [min] (by Search Engine): MS Amanda 2.0	RT [min] (by Search Engine): Sequest HT	Percolator q-Value (by Search Engine): Mascot	Percolator q-Value (by Search Engine): MS Amanda 2.0	Percolator q-Value (by Search Engine): Sequest HT	Percolator PEP (by Search Engine): Mascot	Percolator PEP (by Search Engine): MS Amanda 2.0	Percolator PEP (by Search Engine): Sequest HT	XCorr (by Search Engine): Sequest HT	Amanda Score (by Search Engine): MS Amanda 2.0	Ions Score (by Search Engine): Mascot	Top Apex RT [min]	Sequence in Protein	Positions in Protein	Peptide Group Modifications in Protein	Quan Usage
	[K].APAVGSLTSQNR.[D]		5.37237e-06	0	1	9	A0A177DKV7	A0A177DKV7 [235-246]	0	1200.63	0	77.3	145.6	77.1	526496	991252	525048	526496	929183	507140	1	1	1		High	High	High	High	High	High	2	2	2	600.82	600.82	600.82	-0.49	-0.49	-0.49	-0.0003	-0.0003	-0.0003	65.2893	65.2893	65.2893	0	0	0	5.12e-09	1.517e-07	1.678e-05	2.97	276	68	66	K.APAVGSLTSQNR.D	[235-246]		Used
	[R].LPVPTLEETAK.[R]		6.63532e-06	0	1	9	A0A177DKV7	A0A177DKV7 [33-43]	0	1197.67	0	101.6	101.5	96.9	1.78447e+06	1.78218e+06	1.70274e+06	1.78447e+06	1.67059e+06	1.64466e+06	1	1	1		High	High	High	High	High	High	2	2	2	599.341	599.342	599.34	1.4	2.88	0.53	0.00084	0.00172	0.00032	119.739	121.058	121.999	0	0	0	1.187e-08	5.779e-08	6.958e-06	2.81	221.87	40	122.76	R.LPVPTLEETAK.R	[33-43]		Used
	[K].AVNEFVAPGGPGEK.[L]		1.32696e-05	0	1	6	A0A177DKV7	A0A177DKV7 [64-77]	0	1371.69	0	72.7	131.2	96.1	615041	1.10942e+06	813248	615041	1.03995e+06	785511	1	1	1		High	Peak Found	High	High	High	High	2	2	2	686.349	686.349	686.348	-0.26	-0.26	-1.17	-0.00018	-0.00018	-0.0008	93.5527	93.5527	96.2733	0	0	0	2.483e-08	7.02e-08	6.727e-05	3.17	278.34	48	97.06	K.AVNEFVAPGGPGEK.L	[64-77]		Used
	[R].FEDSLPR.[L]		0.00423303	0.00011545	1	6	A0A177DKV7	A0A177DKV7 [26-32]	0	863.426	0	111.2	103.3	85.5	603231	560493	463929	603231	525397	448106	1	1	1		Peak Found	High	High	High	High	High	2	2	2	432.216	432.216	432.216	-0.72	-0.72	-0.72	-0.00031	-0.00031	-0.00031	78.6578	78.6578	78.6578	1.925e-05	0.0002829	0.0001962	0.0005726	0.004309	0.004186	2.13	164.61	40	80.27	R.FEDSLPR.L	[26-32]		Used
	[R].AHQYWHGDGANR.[W]		0.00419527	0.00011545	1	3	A0A177DKV7	A0A177DKV7 [291-302]	0	1411.63	0													No Quan Values	Not Found	High	Not Found	High	High	High	3	3	3	471.212	471.212	471.212	-2.75	-2.75	-2.75	-0.00129	-0.00129	-0.00129	54.632	54.632	54.632	1.925e-05	0.0001848	0.0001962	0.0005661	0.002982	0.00435	2.07	171.39	24		R.AHQYWHGDGANR.W	[291-302]		Not Used
	[R].AALDAHVK.[Y]		0.00863712	0.000271818	1	3	A0A177DKV7	A0A177DKV7 [482-489]	0	824.462	0	287.6	12.4		455311	19606.3		455311	18378.6		1	1			High	Peak Found	Not Found	High	High	High	2	2	2	412.735	412.735	412.735	0.05	0.05	0.05	2e-05	2e-05	2e-05	35.4217	35.4217	35.4217	4.542e-05	6.99e-05	4.592e-05	0.001896	0.001028	0.00147	1.41	130.06	6	36.19	R.AALDAHVK.Y	[482-489]		Used
	[K].NRPTYESAATR.[R]		0.015704	0.00087636	1	3	A0A177DKV7	A0A177DKV7 [432-442]	0	1265.62	0	300			251234			251234			1				High	Not Found	Not Found	High	High	High	2	2	2	633.316	633.316	633.316	1.14	1.14	1.14	0.00072	0.00072	0.00072	34.0004	34.0004	34.0004	0.0002269	0.0001848	0.0002096	0.004779	0.003034	0.004576	2.14	238.58	40	34.54	K.NRPTYESAATR.R	[432-442]		Used
	[R].SDLPNPKPLR.[F]		0.000137173	0	1	3	A0A177DKV7	A0A177DKV7 [357-366]	0	1136.64	0	85.9	123	91.1	1.01667e+06	1.4562e+06	1.07886e+06	1.01667e+06	1.36501e+06	1.04206e+06	1	1	1		Peak Found	Peak Found	High	High	High	High	3	3	3	379.552	379.552	379.552	-0.37	-0.37	-0.37	-0.00014	-0.00014	-0.00014	72.8753	72.8753	72.8753	0	0	0	1.457e-06	2.941e-06	5.395e-05	2.67	198.52	22	77.5	R.SDLPNPKPLR.F	[357-366]		Used
	[R].HLFGLK.[K]		0.0684766	0.00546597	1	3	A0A177DKV7	A0A177DKV7 [503-508]	0	714.43	0	79.9	103.8	116.2	657547	854230	956021	657547	800741	923414	1	1	1		Peak Found	High	Peak Found	High	High	High	2	2	2	357.718	357.718	357.718	-0.84	-0.84	-0.84	-0.0003	-0.0003	-0.0003	110.396	110.396	110.396	0.001572	0.003384	0.001051	0.02746	0.05541	0.01883	2.03	165.87	20	112.56	R.HLFGLK.K	[503-508]		Used
	[R].VQAYQGYGK.[G]		0.105327	0.00766584	1	2	A0A177DKV7	A0A177DKV7 [395-403]	0	1013.51	0	228.6		71.4	248650		77733	248650		75081.8	1		1		High	Not Found	Peak Found	High	Medium	High	2	2	2	507.261	507.261	507.261	9.81	9.81	9.81	0.00497	0.00497	0.00497	41.8598	41.8598	41.8598	0.002591	0.0111	0.002449	0.0378	0.2611	0.03458	1.26	141.93	24	42.72	R.VQAYQGYGK.G	[395-403]		Used
A0A177DX26	1,3-beta-glucanosyltransferase OS=Alternaria alternata OX=5599 GN=CC77DRAFT_1028132 PE=3 SV=1	8	47	6	6	0	537	57.3	4.91	270	3337.99	24.96	High	6	6	6	101.4	116.5	82.1	1.28464e+07	1.476e+07	1.03995e+07	1.28464e+07	1.38358e+07	1.00448e+07	7	7	7	High	High	High	0	37.93	cell organization and biogenesis;metabolic process	membrane	catalytic activity	CC77DRAFT_1028132	CC77DRAFT_1028132
	Annotated Sequence	Modifications	Qvality PEP	Qvality q-value	# Proteins	# PSMs	Master Protein Accessions	Positions in Master Proteins	# Missed Cleavages	Theo. MH+ [Da]	# Razor Quan Results	Abundances (Scaled): F1: Sample	Abundances (Scaled): F2: Sample	Abundances (Scaled): F3: Sample	Abundances (Normalized): F1: Sample	Abundances (Normalized): F2: Sample	Abundances (Normalized): F3: Sample	Abundance: F1: Sample	Abundance: F2: Sample	Abundance: F3: Sample	Abundances Count: F1: Sample	Abundances Count: F2: Sample	Abundances Count: F3: Sample	Quan Info	Found in Sample: [S1] F1: Sample	Found in Sample: [S2] F2: Sample	Found in Sample: [S3] F3: Sample	Confidence (by Search Engine): Mascot	Confidence (by Search Engine): MS Amanda 2.0	Confidence (by Search Engine): Sequest HT	Charge (by Search Engine): Mascot	Charge (by Search Engine): MS Amanda 2.0	Charge (by Search Engine): Sequest HT	m/z [Da] (by Search Engine): Mascot	m/z [Da] (by Search Engine): MS Amanda 2.0	m/z [Da] (by Search Engine): Sequest HT	DeltaM [ppm] (by Search Engine): Mascot	DeltaM [ppm] (by Search Engine): MS Amanda 2.0	DeltaM [ppm] (by Search Engine): Sequest HT	Deltam/z [Da] (by Search Engine): Mascot	Deltam/z [Da] (by Search Engine): MS Amanda 2.0	Deltam/z [Da] (by Search Engine): Sequest HT	RT [min] (by Search Engine): Mascot	RT [min] (by Search Engine): MS Amanda 2.0	RT [min] (by Search Engine): Sequest HT	Percolator q-Value (by Search Engine): Mascot	Percolator q-Value (by Search Engine): MS Amanda 2.0	Percolator q-Value (by Search Engine): Sequest HT	Percolator PEP (by Search Engine): Mascot	Percolator PEP (by Search Engine): MS Amanda 2.0	Percolator PEP (by Search Engine): Sequest HT	XCorr (by Search Engine): Sequest HT	Amanda Score (by Search Engine): MS Amanda 2.0	Ions Score (by Search Engine): Mascot	Top Apex RT [min]	Sequence in Protein	Positions in Protein	Peptide Group Modifications in Protein	Quan Usage
	[R].YTSVVDEMMK.[Y]	1xOxidation [M]	9.49171e-06	0	1	16	A0A177DX26	A0A177DX26 [138-147]	0	1218.54	0	80.7	125.1	94.2	1.32452e+06	2.05513e+06	1.54719e+06	1.32452e+06	1.92645e+06	1.49442e+06	2	3	3		High	High	High	High	High	High	2	2	2	609.772	609.773	609.772	-0.47	0.16	-0.47	-0.00029	9e-05	-0.00029	78.1947	92.7337	78.1947	0	0	0	4.025e-08	1.75e-09	0.0002749	2.02	395.14	46	94.4	R.YTSVVDEMMK.Y	[138-147]		Used
	[R].YTSVVDEMMK.[Y]		2.09985e-05	0	1	6	A0A177DX26	A0A177DX26 [138-147]	0	1202.54	0	102.4	111.5	86.2	4698971	5.11523e+06	3.95412e+06	4698971	4.79493e+06	3.81926e+06	1	1	1		Peak Found	High	High	High	High	High	2	2	2	601.775	601.775	601.775	-0.53	-0.53	-0.53	-0.00032	-0.00032	-0.00032	123.409	123.409	123.409	0	0	0	5.524e-08	5.844e-07	3.185e-05	2.63	204.05	41	125.03	R.YTSVVDEMMK.Y	[138-147]		Used
	[K].NSGEQFFMK.[G]		0.000327803	0	1	6	A0A177DX26	A0A177DX26 [32-40]	0	1087.49	0	101.8	120	78.3	2.95482e+06	3.48343e+06	2.2732e+06	2.95482e+06	3265312	2195665	1	1	1		High	High	Peak Found	High	High	High	2	2	2	544.246	544.247	544.246	-2.51	-0.43	-2.51	-0.00137	-0.00023	-0.00137	101.301	99.6733	101.301	0	0	0	6.686e-06	2.598e-05	0.0002193	2.05	184.53	34	101.64	K.NSGEQFFMK.G	[32-40]		Used
	[K].NSGEQFFMK.[G]	1xOxidation [M8]	0.000789454	0	1	6	A0A177DX26	A0A177DX26 [32-40]	0	1103.48	0	75.1	120.9	104	413478	665451	572789	413478	623783	553254	1	1	1		Peak Found	High	High	High	High	High	2	2	2	552.245	552.245	552.245	0.06	0.06	0.06	3e-05	3e-05	3e-05	71.7294	71.7294	71.7294	0	0	4.592e-05	3.085e-05	2.061e-06	0.001279	1.76	304.77	29	76.21	K.NSGEQFFMK.G	[32-40]		Used
	[K].RDIAQLKK.[L]		0.0405878	0.00280206	1	4	A0A177DX26	A0A177DX26 [74-81]	2	971.6	0	125.9	169.4	4.8	823503	1.10799e+06	31095.6	823503	1.03861e+06	30035.1	2	2	1		Peak Found	High	Peak Found	High	High	High	3	3	3	324.538	324.538	324.538	-0.32	-0.14	-0.14	-0.0001	-4e-05	-4e-05	45.2188	44.7052	44.7052	0.007139	0.004633	0.003915	0.1584	0.0731	0.05348	1.87	173.36	29	45.62	K.RDIAQLKK.L	[74-81]		Used
	[R].VYAIDPK.[K]		0.0588662	0.00469083	1	3	A0A177DX26	A0A177DX26 [89-95]	0	805.445	0		300			2.27874e+06			2.13606e+06			1			Not Found	High	Not Found	High	High	High	2	2	2	403.225	403.225	403.225	-3.68	-3.68	-3.68	-0.00148	-0.00148	-0.00148	62.9865	62.9865	62.9865	0.001326	0.0006436	0.0008719	0.02396	0.01126	0.01584	1.65	165.44	19	65.15	R.VYAIDPK.K	[89-95]		Used
	[K].LQTNTIR.[V]		0.00942429	0.000325405	1	3	A0A177DX26	A0A177DX26 [82-88]	0	845.484	0	190.9		109.1	1.46732e+06		838536	1.46732e+06		809936	1		1		High	Not Found	Peak Found	High	High	High	2	2	2	423.245	423.245	423.245	-1.24	-1.24	-1.24	-0.00052	-0.00052	-0.00052	37.9635	37.9635	37.9635	5.441e-05	0.0002464	0.0003032	0.002182	0.004048	0.005358	1.79	151.67	32	38.61	K.LQTNTIR.V	[82-88]		Used
	[K].KLQTNTIR.[V]		0.000651498	0	1	3	A0A177DX26	A0A177DX26 [81-88]	1	973.579	0	145.5	6.7	147.8	1.16377e+06	54001.5	1.18256e+06	1.16377e+06	50620.1	1.14223e+06	1	1	1		High	Peak Found	Peak Found	High	High	High	2	2	2	487.293	487.293	487.293	-0.14	-0.14	-0.14	-7e-05	-7e-05	-7e-05	39.9774	39.9774	39.9774	0	2.873e-05	0	2.212e-05	0.0007394	0.0005043	2.42	179.95	46	40.43	K.KLQTNTIR.V	[81-88]		Used
A0A177DQN6	Zf-ZPR1-domain-containing protein OS=Alternaria alternata OX=5599 GN=CC77DRAFT_786921 PE=4 SV=1	21	47	9	9	0	487	53.6	4.68	586	4254.99	41.25	High	9	9	9	86.3	113.3	100.3	1.99316e+07	2.6162e+07	2.31566e+07	1.99316e+07	2.45238e+07	2.23668e+07	8	8	8	High	High	High	0	79.143			metal ion binding	CC77DRAFT_786921	CC77DRAFT_786921
	Annotated Sequence	Modifications	Qvality PEP	Qvality q-value	# Proteins	# PSMs	Master Protein Accessions	Positions in Master Proteins	# Missed Cleavages	Theo. MH+ [Da]	# Razor Quan Results	Abundances (Scaled): F1: Sample	Abundances (Scaled): F2: Sample	Abundances (Scaled): F3: Sample	Abundances (Normalized): F1: Sample	Abundances (Normalized): F2: Sample	Abundances (Normalized): F3: Sample	Abundance: F1: Sample	Abundance: F2: Sample	Abundance: F3: Sample	Abundances Count: F1: Sample	Abundances Count: F2: Sample	Abundances Count: F3: Sample	Quan Info	Found in Sample: [S1] F1: Sample	Found in Sample: [S2] F2: Sample	Found in Sample: [S3] F3: Sample	Confidence (by Search Engine): Mascot	Confidence (by Search Engine): MS Amanda 2.0	Confidence (by Search Engine): Sequest HT	Charge (by Search Engine): Mascot	Charge (by Search Engine): MS Amanda 2.0	Charge (by Search Engine): Sequest HT	m/z [Da] (by Search Engine): Mascot	m/z [Da] (by Search Engine): MS Amanda 2.0	m/z [Da] (by Search Engine): Sequest HT	DeltaM [ppm] (by Search Engine): Mascot	DeltaM [ppm] (by Search Engine): MS Amanda 2.0	DeltaM [ppm] (by Search Engine): Sequest HT	Deltam/z [Da] (by Search Engine): Mascot	Deltam/z [Da] (by Search Engine): MS Amanda 2.0	Deltam/z [Da] (by Search Engine): Sequest HT	RT [min] (by Search Engine): Mascot	RT [min] (by Search Engine): MS Amanda 2.0	RT [min] (by Search Engine): Sequest HT	Percolator q-Value (by Search Engine): Mascot	Percolator q-Value (by Search Engine): MS Amanda 2.0	Percolator q-Value (by Search Engine): Sequest HT	Percolator PEP (by Search Engine): Mascot	Percolator PEP (by Search Engine): MS Amanda 2.0	Percolator PEP (by Search Engine): Sequest HT	XCorr (by Search Engine): Sequest HT	Amanda Score (by Search Engine): MS Amanda 2.0	Ions Score (by Search Engine): Mascot	Top Apex RT [min]	Sequence in Protein	Positions in Protein	Peptide Group Modifications in Protein	Quan Usage
	[K].MVNIPHFK.[Q]	1xOxidation [M1]	0.0358247	0.00258409	1	9	A0A177DQN6	A0A177DQN6 [288-295]	0	1001.52	0	24.6	151.5	123.9	98867	607976	497335	98867	569906	480372	1	2	2		Peak Found	High	High	High	High	High	3	3	3	334.513	334.513	334.513	-0.22	-0.22	-0.22	-7e-05	-7e-05	-7e-05	97.4745	97.4745	97.4745	0.0006901	0.0005617	0.003696	0.01404	0.009761	0.05029	1.28	171.03	13	99.26	K.MVNIPHFK.Q	[288-295]		Used
	[K].NSEVQPAGEIQQR.[G]		1.96882e-08	0	1	9	A0A177DQN6	A0A177DQN6 [77-89]	0	1455.72	0	111.2	71.6	117.2	2.60502e+06	1.67863e+06	2.74729e+06	2.60502e+06	1.57352e+06	2.65359e+06	1	1	1		High	High	High	High	High	High	2	2	2	728.363	728.363	728.363	0	0	0	0	0	0	58.2599	58.2599	58.2599	0	0	0	2.878e-13	9.17e-13	5.09e-08	3.71	362.1	78	59.17	K.NSEVQPAGEIQQR.G	[77-89]		Used
	[K].TGGEVPELGR.[R]		1.55577e-06	0	1	8	A0A177DQN6	A0A177DQN6 [316-325]	0	1014.52	1	81.6	120.6	97.8	1.349e+07	1.99399e+07	1.61702e+07	1.349e+07	1.86913e+07	15618666	2	2	1		High	High	High	High	High	High	2	2	2	507.764	507.764	507.764	-0.16	-0.16	-0.23	-8e-05	-8e-05	-0.00012	72.7921	72.7921	75.9853	0	0	0	5.867e-10	2.806e-08	5.335e-06	2.7	285.22	71	77.45	K.TGGEVPELGR.R	[316-325]		Used
	[R].KQVVPEVYEQLQGVINTIK.[Q]		1.52011e-09	0	1	6	A0A177DQN6	A0A177DQN6 [153-171]	1	2185.22	0	92.6	117.1	90.3	1.29228e+06	1.63399e+06	1.25963e+06	1.29228e+06	1.53167e+06	1.21667e+06	1	1	1		Peak Found	High	High	High	High	High	3	3	3	729.076	729.076	729.076	-4.21	-4.21	-4.21	-0.00307	-0.00307	-0.00307	162.811	162.811	162.811	0	0	0	3.322e-15	2.011e-14	1.867e-09	5.04	378.83	54	164.27	R.KQVVPEVYEQLQGVINTIK.Q	[153-171]		Used
	[K].VESADDLSR.[Q]		1.03092e-05	0	1	3	A0A177DQN6	A0A177DQN6 [97-105]	0	991.469	0	210.5	20.6	68.9	750052	73516.3	245586	750052	68912.9	237210	1	1	1		Peak Found	High	Peak Found	High	High	High	2	2	2	496.239	496.239	496.239	1.89	1.89	1.89	0.00094	0.00094	0.00094	38.0196	38.0196	38.0196	0	0	0	1.599e-08	1.389e-06	1.158e-05	1.75	230.25	68	39.09	K.VESADDLSR.Q	[97-105]		Used
	[R].ITVTVDSK.[E]		0.000347924	0	1	3	A0A177DQN6	A0A177DQN6 [327-334]	0	862.488	0	90.1	122.9	87	284742	388502	275068	284742	364175	265687	1	1	1		Peak Found	High	Peak Found	High	High	High	2	2	2	431.747	431.747	431.747	-0.48	-0.48	-0.48	-0.00021	-0.00021	-0.00021	56.318	56.318	56.318	0	0	0	7.396e-06	0.0002722	0.0008637	2.19	174.49	59	57.74	R.ITVTVDSK.E	[327-334]		Used
	[R].TAAQNEALGLGDTSGEAPATEIR.[E]		1.02688e-16	0	1	3	A0A177DQN6	A0A177DQN6 [213-235]	0	2272.11	0	84.9	96.9	118.2	788441	900381	1.09753e+06	788441	844002	1.0601e+06	1	1	1		Peak Found	High	Peak Found	High	High	High	2	2	2	1136.56	1136.56	1136.56	0.86	0.86	0.86	0.00098	0.00098	0.00098	125.246	125.246	125.246	0	0	0	2.289e-16	3.388e-16	1.382e-14	5.73	563.02	150	126.73	R.TAAQNEALGLGDTSGEAPATEIR.E	[213-235]		Used
	[R].FTTIEGLLTQVR.[D]		1.59189e-06	0	1	3	A0A177DQN6	A0A177DQN6 [367-378]	0	1377.77	0													No Quan Values	Peak Found	Peak Found	High	High	High	High	2	2	2	689.389	689.389	689.389	-1.54	-1.54	-1.54	-0.00106	-0.00106	-0.00106	155.117	155.117	155.117	0	0	0	6.112e-10	3.719e-09	1.496e-06	2.89	222.26	38	157.8	R.FTTIEGLLTQVR.D	[367-378]		Not Used
	[K].TGGEVPELGRR.[I]		0.00541126	0.000166449	1	3	A0A177DQN6	A0A177DQN6 [316-326]	1	1170.62	0	77	116.2	106.9	622114	939122	863979	622114	880317	834512	1	1	1		Peak Found	Peak Found	High	High	High	High	3	3	3	390.879	390.879	390.879	-0.96	-0.96	-0.96	-0.00037	-0.00037	-0.00037	58.3356	58.3356	58.3356	2.777e-05	4.271e-05	8.89e-05	0.0008718	0.0007934	0.001917	2.37	192.68	23	63.68	K.TGGEVPELGRR.I	[316-326]		Used
A0A177E529	GroES-like protein OS=Alternaria alternata OX=5599 GN=CC77DRAFT_24937 PE=4 SV=1	24	47	6	6	0	337	35	7.15	478	4516.8	48.23	High	6	6	6	102	105.6	92.4	1.93152e+07	2.00039e+07	1.74891e+07	1.93152e+07	1.87513e+07	1.68926e+07	6	6	6	High	High	High	0	64.427	metabolic process		catalytic activity	CC77DRAFT_24937	CC77DRAFT_24937
	Annotated Sequence	Modifications	Qvality PEP	Qvality q-value	# Proteins	# PSMs	Master Protein Accessions	Positions in Master Proteins	# Missed Cleavages	Theo. MH+ [Da]	# Razor Quan Results	Abundances (Scaled): F1: Sample	Abundances (Scaled): F2: Sample	Abundances (Scaled): F3: Sample	Abundances (Normalized): F1: Sample	Abundances (Normalized): F2: Sample	Abundances (Normalized): F3: Sample	Abundance: F1: Sample	Abundance: F2: Sample	Abundance: F3: Sample	Abundances Count: F1: Sample	Abundances Count: F2: Sample	Abundances Count: F3: Sample	Quan Info	Found in Sample: [S1] F1: Sample	Found in Sample: [S2] F2: Sample	Found in Sample: [S3] F3: Sample	Confidence (by Search Engine): Mascot	Confidence (by Search Engine): MS Amanda 2.0	Confidence (by Search Engine): Sequest HT	Charge (by Search Engine): Mascot	Charge (by Search Engine): MS Amanda 2.0	Charge (by Search Engine): Sequest HT	m/z [Da] (by Search Engine): Mascot	m/z [Da] (by Search Engine): MS Amanda 2.0	m/z [Da] (by Search Engine): Sequest HT	DeltaM [ppm] (by Search Engine): Mascot	DeltaM [ppm] (by Search Engine): MS Amanda 2.0	DeltaM [ppm] (by Search Engine): Sequest HT	Deltam/z [Da] (by Search Engine): Mascot	Deltam/z [Da] (by Search Engine): MS Amanda 2.0	Deltam/z [Da] (by Search Engine): Sequest HT	RT [min] (by Search Engine): Mascot	RT [min] (by Search Engine): MS Amanda 2.0	RT [min] (by Search Engine): Sequest HT	Percolator q-Value (by Search Engine): Mascot	Percolator q-Value (by Search Engine): MS Amanda 2.0	Percolator q-Value (by Search Engine): Sequest HT	Percolator PEP (by Search Engine): Mascot	Percolator PEP (by Search Engine): MS Amanda 2.0	Percolator PEP (by Search Engine): Sequest HT	XCorr (by Search Engine): Sequest HT	Amanda Score (by Search Engine): MS Amanda 2.0	Ions Score (by Search Engine): Mascot	Top Apex RT [min]	Sequence in Protein	Positions in Protein	Peptide Group Modifications in Protein	Quan Usage
	[R].YGSVLPAAEGLPK.[G]		3.14439e-08	0	1	9	A0A177E529	A0A177E529 [252-264]	0	1301.71	0	107.1	102.7	90.2	4.96495e+06	4.76354e+06	4.18011e+06	4.96495e+06	4.46527e+06	4037540	1	1	1		High	High	High	High	High	High	2	2	2	651.358	651.358	651.36	-0.22	-0.22	1.38	-0.00014	-0.00014	0.0009	124.935	124.935	127.229	0	0	0	6.508e-13	4.25e-11	9.815e-05	1.99	294.04	48	127.9	R.YGSVLPAAEGLPK.G	[252-264]		Used
	[K].GLDAVAEGYK.[K]		4.25731e-05	0	1	9	A0A177E529	A0A177E529 [313-322]	0	1022.52	0	66.3	117.3	116.4	1.93583e+06	3.42266e+06	3.39667e+06	1.93583e+06	3208346	3280823	1	1	1		High	High	High	High	High	High	2	2	2	511.761	511.762	511.761	-0.44	1.89	-0.44	-0.00022	0.00096	-0.00022	90.5612	87.9886	90.5612	0	0	0	1.886e-07	4.316e-07	0.0002485	2.66	274.16	62	91.44	K.GLDAVAEGYK.K	[313-322]		Used
	[K].KETLGLPLPSSNPSSTGK.[S]		8.30697e-09	0	1	9	A0A177E529	A0A177E529 [141-158]	1	1812.97	0	114.2	98.9	86.9	3.9538e+06	3.42593e+06	3.00825e+06	3.9538e+06	3.21141e+06	2.90565e+06	1	1	1		High	High	High	High	High	High	3	3	3	604.995	604.994	604.994	0.01	-0.81	-0.81	0	-0.00049	-0.00049	119.781	122.68	122.68	0	0	0	6.395e-14	5.558e-12	5.849e-08	5	346.55	53	123.08	K.KETLGLPLPSSNPSSTGK.S	[141-158]		Used
	[K].IQDYGIFLQK.[Y]		0.00047507	0	1	8	A0A177E529	A0A177E529 [46-55]	0	1224.66	0	123.2	107.4	69.4	5053417	4.40555e+06	2.84726e+06	5053417	4.12969e+06	2.75015e+06	1	1	1		High	High	High	High	High	High	2	2	2	612.835	612.835	612.835	1.04	-0.13	-0.13	0.00064	-8e-05	-8e-05	133.176	135.374	135.374	0	0	0	1.269e-05	1.158e-07	4.097e-05	2.57	250.71	36	135.85	K.IQDYGIFLQK.Y	[46-55]		Used
	[K].NHAVAVNPVDWK.[I]		9.95144e-08	0	1	6	A0A177E529	A0A177E529 [34-45]	0	1349.7	0	100.2	115.4	84.4	1.27042e+06	1.46338e+06	1.07052e+06	1.27042e+06	1.37175e+06	1.03401e+06	1	1	1		Peak Found	High	High	High	High	High	2	2	2	675.352	675.352	675.352	0.56	0.56	0.29	0.00038	0.00038	0.0002	110.029	110.029	112.189	0	0	0	4.85e-12	1.402e-11	3.444e-07	3.2	388.25	79	114.43	K.NHAVAVNPVDWK.I	[34-45]		Used
	[K].GIEGASVFAPTVALADK.[Y]		2.60079e-09	0	1	6	A0A177E529	A0A177E529 [265-281]	0	1645.88	0	83.8	99	117.2	2.13674e+06	2.5228e+06	2.98626e+06	2.13674e+06	2.36483e+06	2.88441e+06	1	1	1		Peak Found	High	High	High	High	High	2	2	2	823.442	823.442	823.442	-1.88	-1.88	-1.88	-0.00155	-0.00155	-0.00155	147.573	147.573	147.573	0	0	0	8.481e-15	9.007e-13	1.276e-08	3.39	294.74	38	149.09	K.GIEGASVFAPTVALADK.Y	[265-281]		Used
A0A177DPF0	Methylthioribose-1-phosphate isomerase OS=Alternaria alternata OX=5599 GN=MRI1 PE=3 SV=1	21	47	7	7	0	392	41.4	5.81	614	4797.37	51.88	High	7	7	6	87.7	110.8	101.5	9.10946e+06	1.1514e+07	1.05508e+07	9.10946e+06	10792991	1.0191e+07	7	6	7	High	High	High	0	63.295	metabolic process	cytoplasm;nucleus	catalytic activity	CC77DRAFT_1020120	CC77DRAFT_1020120
	Annotated Sequence	Modifications	Qvality PEP	Qvality q-value	# Proteins	# PSMs	Master Protein Accessions	Positions in Master Proteins	# Missed Cleavages	Theo. MH+ [Da]	# Razor Quan Results	Abundances (Scaled): F1: Sample	Abundances (Scaled): F2: Sample	Abundances (Scaled): F3: Sample	Abundances (Normalized): F1: Sample	Abundances (Normalized): F2: Sample	Abundances (Normalized): F3: Sample	Abundance: F1: Sample	Abundance: F2: Sample	Abundance: F3: Sample	Abundances Count: F1: Sample	Abundances Count: F2: Sample	Abundances Count: F3: Sample	Quan Info	Found in Sample: [S1] F1: Sample	Found in Sample: [S2] F2: Sample	Found in Sample: [S3] F3: Sample	Confidence (by Search Engine): Mascot	Confidence (by Search Engine): MS Amanda 2.0	Confidence (by Search Engine): Sequest HT	Charge (by Search Engine): Mascot	Charge (by Search Engine): MS Amanda 2.0	Charge (by Search Engine): Sequest HT	m/z [Da] (by Search Engine): Mascot	m/z [Da] (by Search Engine): MS Amanda 2.0	m/z [Da] (by Search Engine): Sequest HT	DeltaM [ppm] (by Search Engine): Mascot	DeltaM [ppm] (by Search Engine): MS Amanda 2.0	DeltaM [ppm] (by Search Engine): Sequest HT	Deltam/z [Da] (by Search Engine): Mascot	Deltam/z [Da] (by Search Engine): MS Amanda 2.0	Deltam/z [Da] (by Search Engine): Sequest HT	RT [min] (by Search Engine): Mascot	RT [min] (by Search Engine): MS Amanda 2.0	RT [min] (by Search Engine): Sequest HT	Percolator q-Value (by Search Engine): Mascot	Percolator q-Value (by Search Engine): MS Amanda 2.0	Percolator q-Value (by Search Engine): Sequest HT	Percolator PEP (by Search Engine): Mascot	Percolator PEP (by Search Engine): MS Amanda 2.0	Percolator PEP (by Search Engine): Sequest HT	XCorr (by Search Engine): Sequest HT	Amanda Score (by Search Engine): MS Amanda 2.0	Ions Score (by Search Engine): Mascot	Top Apex RT [min]	Sequence in Protein	Positions in Protein	Peptide Group Modifications in Protein	Quan Usage
	[K].LDYLVTSRPTAVNLADAAGK.[L]		2.05798e-09	0	1	9	A0A177DPF0	A0A177DPF0 [83-102]	0	2075.11	0	84.5	119.1	96.4	3.26608e+06	4.60469e+06	3.72512e+06	3.26608e+06	4.31636e+06	3.59807e+06	1	1	1		High	High	High	High	High	High	3	3	3	692.378	692.374	692.374	2.61	-2.21	-2.21	0.0018	-0.00153	-0.00153	133.42	135.383	135.383	0	0	0	6.107e-14	1.988e-13	2.189e-08	5.1	373.83	34	136.01	K.LDYLVTSRPTAVNLADAAGK.L	[83-102]		Used
	[K].ITEEAAASEGASGEAVR.[E]		1.36781e-09	0	1	9	A0A177DPF0	A0A177DPF0 [106-122]	0	1647.78	0	53.7	145.3	101	380625	1.02956e+06	715854	380625	965096	691439	1	1	1		High	High	High	High	High	High	2	2	2	824.395	824.395	824.395	0.52	0.52	0.52	0.00043	0.00043	0.00043	68.1218	68.1218	68.1218	0	0	0	2.76e-15	3.388e-16	4.245e-10	3.93	416.69	88	69.49	K.ITEEAAASEGASGEAVR.E	[106-122]		Used
	[K].MLVDDVSDNENIGK.[H]	1xOxidation [M1]	3.9311e-09	0	1	9	A0A177DPF0	A0A177DPF0 [132-145]	0	1564.72	0	60.7	126.8	112.5	359341	750867	666545	359341	703850	643812	1	1	1		High	High	High	High	High	High	2	2	2	782.861	782.862	782.862	-1.1	0.57	0.57	-0.00086	0.00044	0.00044	97.4722	99.645	99.645	0	0	0	8.817e-14	3.559e-15	6.769e-09	3.5	412.2	74	100.79	K.MLVDDVSDNENIGK.H	[132-145]		Used
	[K].FLVAAPR.[T]		0.00882782	0.000271818	1	9	A0A177DPF0	A0A177DPF0 [281-287]	0	773.467	0	75	128.5	96.5	1.32325e+06	2.26785e+06	1.70183e+06	1.32325e+06	2.12585e+06	1.64378e+06	1	1	1		High	High	High	High	High	High	2	2	2	387.237	387.237	387.237	0.18	-0.77	-0.5	7e-05	-0.0003	-0.00019	99.2294	95.4778	97.9272	4.542e-05	0.0003787	0.000402	0.001962	0.005917	0.007488	2.21	160.94	44	99.56	K.FLVAAPR.T	[281-287]		Used
	[K].LSSVAEEVK.[I]		0.000108558	0	1	6	A0A177DPF0	A0A177DPF0 [68-76]	0	961.52	0	97.3	85.4	117.3	1.23951e+06	1.08696e+06	1.4936e+06	1.23951e+06	1.0189e+06	1.44266e+06	1	1	1		High	High	Peak Found	High	High	High	2	2	2	481.264	481.263	481.263	0.39	-1.97	-1.97	0.00019	-0.00095	-0.00095	58.7454	59.92	59.92	0	0	0	1.781e-06	2.595e-05	0.0002978	2.55	205.21	58	60.2	K.LSSVAEEVK.I	[68-76]		Used
	[K].IGTYSLAILAK.[H]		2.18504e-06	0	1	3	A0A177DPF0	A0A177DPF0 [265-275]	0	1149.69	0	87	117.8	95.2	1310923	1.77402e+06	1.43462e+06	1310923	1.66294e+06	1385687	1	1	1		Peak Found	Peak Found	High	High	High	High	2	2	2	575.347	575.347	575.347	-0.73	-0.73	-0.73	-0.00042	-0.00042	-0.00042	140.275	140.275	140.275	0	0	0	1.068e-09	4.748e-09	6.674e-07	3.87	267.25	37	142.96	K.IGTYSLAILAK.H	[265-275]		Used
	[M].VLQAIK.[Y]		0.100964	0.00724329	1	2	A0A177DPF0	A0A177DPF0 [2-7]	0	671.445	0	180.6		119.4	1.22972e+06		813276	1.22972e+06		785538	1		1		High	Not Found	Peak Found	High	High	n/a	2	2		336.226	336.226		-0.81	-0.81		-0.00027	-0.00027		51.6931	51.6931		0.002507	0.003352		0.03688	0.05509			139.63	32	51.74	M.VLQAIK.Y	[2-7]		Used
A0A177E3G2	DnaJ-domain-containing protein OS=Alternaria alternata OX=5599 GN=CC77DRAFT_1015803 PE=4 SV=1	20	47	5	5	0	513	56.8	5.5	398	4213.6	40.49	High	5	5	4	77.4	82.2	140.4	4.4597e+06	4.73752e+06	8.08904e+06	4.4597e+06	4.44087e+06	7.81315e+06	4	5	5	High	High	High	0	76.134	cell organization and biogenesis;transport	cytosol		CC77DRAFT_1015803	CC77DRAFT_1015803
	Annotated Sequence	Modifications	Qvality PEP	Qvality q-value	# Proteins	# PSMs	Master Protein Accessions	Positions in Master Proteins	# Missed Cleavages	Theo. MH+ [Da]	# Razor Quan Results	Abundances (Scaled): F1: Sample	Abundances (Scaled): F2: Sample	Abundances (Scaled): F3: Sample	Abundances (Normalized): F1: Sample	Abundances (Normalized): F2: Sample	Abundances (Normalized): F3: Sample	Abundance: F1: Sample	Abundance: F2: Sample	Abundance: F3: Sample	Abundances Count: F1: Sample	Abundances Count: F2: Sample	Abundances Count: F3: Sample	Quan Info	Found in Sample: [S1] F1: Sample	Found in Sample: [S2] F2: Sample	Found in Sample: [S3] F3: Sample	Confidence (by Search Engine): Mascot	Confidence (by Search Engine): MS Amanda 2.0	Confidence (by Search Engine): Sequest HT	Charge (by Search Engine): Mascot	Charge (by Search Engine): MS Amanda 2.0	Charge (by Search Engine): Sequest HT	m/z [Da] (by Search Engine): Mascot	m/z [Da] (by Search Engine): MS Amanda 2.0	m/z [Da] (by Search Engine): Sequest HT	DeltaM [ppm] (by Search Engine): Mascot	DeltaM [ppm] (by Search Engine): MS Amanda 2.0	DeltaM [ppm] (by Search Engine): Sequest HT	Deltam/z [Da] (by Search Engine): Mascot	Deltam/z [Da] (by Search Engine): MS Amanda 2.0	Deltam/z [Da] (by Search Engine): Sequest HT	RT [min] (by Search Engine): Mascot	RT [min] (by Search Engine): MS Amanda 2.0	RT [min] (by Search Engine): Sequest HT	Percolator q-Value (by Search Engine): Mascot	Percolator q-Value (by Search Engine): MS Amanda 2.0	Percolator q-Value (by Search Engine): Sequest HT	Percolator PEP (by Search Engine): Mascot	Percolator PEP (by Search Engine): MS Amanda 2.0	Percolator PEP (by Search Engine): Sequest HT	XCorr (by Search Engine): Sequest HT	Amanda Score (by Search Engine): MS Amanda 2.0	Ions Score (by Search Engine): Mascot	Top Apex RT [min]	Sequence in Protein	Positions in Protein	Peptide Group Modifications in Protein	Quan Usage
	[K].LHPDKNPGDETAHAK.[F]		1.2556e-08	0	1	33	A0A177E3G2	A0A177E3G2 [33-47]	1	1629.8	0	88.6	45.6	165.8	1.90915e+06	982497	3.5719e+06	1.90915e+06	920976	3.45008e+06	7	2	5		High	High	High	High	High	High	4	3	4	408.205	543.938	408.205	0.19	0.84	0.24	8e-05	0.00046	0.0001	36.9398	37.0022	40.2194	0	0	0	1.318e-13	1.168e-11	1.966e-05	2.79	316.11	56	40.48	K.LHPDKNPGDETAHAK.F	[33-47]		Used
	[R].EMEEEAAAQAEAEK.[V]		2.15464e-09	0	1	6	A0A177E3G2	A0A177E3G2 [120-133]	0	1535.65	0	59.2	161.7	79.2	156556	427727	209470	156556	400944	202326	1	1	1		Peak Found	High	High	High	High	High	2	2	2	768.329	768.329	768.329	-1.56	-1.56	-1.56	-0.0012	-0.0012	-0.0012	72.2481	72.2481	72.2481	0	0	0	6.066e-15	1.062e-11	2.834e-08	3.58	264.28	88	74.23	R.EMEEEAAAQAEAEK.V	[120-133]		Used
	[R].AGAHAADAPPPVYAEAPPAYAENTAESSTAPR.[A]		1.80845e-18	0	1	3	A0A177E3G2	A0A177E3G2 [175-206]	0	3150.48	0	109.6	99.6	90.8	1.25055e+06	1.13617e+06	1.03648e+06	1.25055e+06	1.06502e+06	1.00113e+06	1	1	1		Peak Found	High	Peak Found	High	High	High	3	3	3	1050.83	1050.83	1050.83	-2.34	-2.34	-2.34	-0.00246	-0.00246	-0.00246	121.755	121.755	121.755	0	0	0	2.289e-16	3.388e-16	4.507e-17	5.94	656.14	57	123.45	R.AGAHAADAPPPVYAEAPPAYAENTAESSTAPR.A	[175-206]		Used
	[K].FQEIGEAYQILSDDQLR.[A]		2.17398e-12	0	1	3	A0A177E3G2	A0A177E3G2 [48-64]	0	2024.99	0		94.5	205.5		960703	2.08827e+06		900547	2.01705e+06		1	1		Not Found	Peak Found	High	High	High	High	2	2	2	1013	1013	1013	-1	-1	-1	-0.00102	-0.00102	-0.00102	154.751	154.751	154.751	0	0	0	2.289e-16	3.388e-16	4.116e-11	4.75	432.84	88	156.54	K.FQEIGEAYQILSDDQLR.A	[48-64]		Used
	[M].VVETAYYDALGVPPTATELEIKK.[A]		9.45993e-05	0	1	2	A0A177E3G2	A0A177E3G2 [2-24]	1	2507.33	0	96.4	103.8	99.8	1.14344e+06	1.23042e+06	1.18291e+06	1.14344e+06	1.15338e+06	1.14257e+06	1	1	1		High	Peak Found	Peak Found	High	High	n/a	3	3		836.447	836.447		-0.92	-0.92		-0.00077	-0.00077		148.016	148.016		0	0		7.627e-07	1.424e-05			227.96	4	148.4	M.VVETAYYDALGVPPTATELEIKK.A	[2-24]		Used
A0A177DAB4	Ribosomal protein S19 OS=Alternaria alternata OX=5599 GN=CC77DRAFT_1024470 PE=3 SV=1	45	46	5	5	0	153	17.4	10.02	378	4860.66	40.39	High	5	5	5	76.2	103.6	120.2	4.39175e+06	5.96709e+06	6.92276e+06	4.39175e+06	5.59345e+06	6.68666e+06	4	5	5	High	High	High	0	57.862	metabolic process	ribosome	RNA binding;structural molecule activity	CC77DRAFT_1024470	CC77DRAFT_1024470
	Annotated Sequence	Modifications	Qvality PEP	Qvality q-value	# Proteins	# PSMs	Master Protein Accessions	Positions in Master Proteins	# Missed Cleavages	Theo. MH+ [Da]	# Razor Quan Results	Abundances (Scaled): F1: Sample	Abundances (Scaled): F2: Sample	Abundances (Scaled): F3: Sample	Abundances (Normalized): F1: Sample	Abundances (Normalized): F2: Sample	Abundances (Normalized): F3: Sample	Abundance: F1: Sample	Abundance: F2: Sample	Abundance: F3: Sample	Abundances Count: F1: Sample	Abundances Count: F2: Sample	Abundances Count: F3: Sample	Quan Info	Found in Sample: [S1] F1: Sample	Found in Sample: [S2] F2: Sample	Found in Sample: [S3] F3: Sample	Confidence (by Search Engine): Mascot	Confidence (by Search Engine): MS Amanda 2.0	Confidence (by Search Engine): Sequest HT	Charge (by Search Engine): Mascot	Charge (by Search Engine): MS Amanda 2.0	Charge (by Search Engine): Sequest HT	m/z [Da] (by Search Engine): Mascot	m/z [Da] (by Search Engine): MS Amanda 2.0	m/z [Da] (by Search Engine): Sequest HT	DeltaM [ppm] (by Search Engine): Mascot	DeltaM [ppm] (by Search Engine): MS Amanda 2.0	DeltaM [ppm] (by Search Engine): Sequest HT	Deltam/z [Da] (by Search Engine): Mascot	Deltam/z [Da] (by Search Engine): MS Amanda 2.0	Deltam/z [Da] (by Search Engine): Sequest HT	RT [min] (by Search Engine): Mascot	RT [min] (by Search Engine): MS Amanda 2.0	RT [min] (by Search Engine): Sequest HT	Percolator q-Value (by Search Engine): Mascot	Percolator q-Value (by Search Engine): MS Amanda 2.0	Percolator q-Value (by Search Engine): Sequest HT	Percolator PEP (by Search Engine): Mascot	Percolator PEP (by Search Engine): MS Amanda 2.0	Percolator PEP (by Search Engine): Sequest HT	XCorr (by Search Engine): Sequest HT	Amanda Score (by Search Engine): MS Amanda 2.0	Ions Score (by Search Engine): Mascot	Top Apex RT [min]	Sequence in Protein	Positions in Protein	Peptide Group Modifications in Protein	Quan Usage
	[K].RKPMGLIK.[K]	1xOxidation [M4]	0.127611	0.0089775	1	12	A0A177DAB4	A0A177DAB4 [59-66]	1	958.587	0	66.7	109.2	124.1	673619	1.10282e+06	1.2535e+06	673619	1.03377e+06	1.21075e+06	1	2	1		High	High	High	High	High	High	3	3	3	320.201	320.201	320.201	0.37	0.37	3.23	0.00012	0.00012	0.00103	51.8414	51.8414	51.3293	0.005912	0.0002829	0.0052	0.1116	0.004315	0.08115	2	320.4	25	56.05	K.RKPMGLIK.K	[59-66]		Used
	[K].QEAKPNEKPDLVK.[T]		5.91599e-06	0	1	10	A0A177DAB4	A0A177DAB4 [73-85]	0	1495.81	0	14	199	87.1	195024	2.78029e+06	1.21711e+06	195024	2.6062e+06	1.1756e+06	1	3	3		Peak Found	High	High	High	High	High	4	4	4	374.708	374.708	374.708	-0.53	-0.53	-0.53	-0.0002	-0.0002	-0.0002	46.7003	46.7003	46.7003	0	0	0	6.065e-09	7.589e-09	2.422e-06	2.85	231.74	22	47.38	K.QEAKPNEKPDLVK.T	[73-85]		Used
	[R].GVDLDQLLDLGSEELR.[D]		7.54179e-12	0	1	9	A0A177DAB4	A0A177DAB4 [27-42]	0	1771.91	0	140.8	69.2	90	2.73968e+06	1.34674e+06	1.75252e+06	2.73968e+06	1.26241e+06	1.69275e+06	1	1	1		High	High	High	High	High	High	2	2	2	886.454	886.454	886.454	-3.46	-3.73	-3.73	-0.00307	-0.0033	-0.0033	167.413	167.916	167.916	0	0	0	2.289e-16	3.388e-16	8.327e-11	4.95	499.1	101	168.45	R.GVDLDQLLDLGSEELR.D	[27-42]		Used
	[K].HGRPGIGATHSSR.[F]		1.27326e-05	0	1	9	A0A177DAB4	A0A177DAB4 [136-148]	0	1332.69	0		21.1	278.9		153509	2.02702e+06		143897	1.95789e+06		1	3		Not Found	High	High	High	High	High	4	4	4	333.927	333.927	333.927	-0.65	-0.65	0	-0.00022	-0.00022	0	46.4992	46.4992	45.9329	0	0	0	2.305e-08	4.629e-09	0.000673	3.25	301.18	27	50.28	K.HGRPGIGATHSSR.F	[136-148]		Used
	[R].DMIVVPEMIGSVIGVYSGK.[E]		3.33691e-11	0	1	6	A0A177DAB4	A0A177DAB4 [90-108]	0	1994.03	0	115.2	85.9	98.9	783422	583721	672613	783422	547170	649673	1	1	1		High	High	Peak Found	High	High	High	2	2	2	997.521	997.521	997.524	0.56	0.56	3.91	0.00056	0.00056	0.00389	174.713	174.713	175.059	0	0	0	1.219e-11	2.462e-11	8.674e-10	3.74	356.73	58	175.64	R.DMIVVPEMIGSVIGVYSGK.E	[90-108]		Used
A0A177DWY8	Uncharacterized protein OS=Alternaria alternata OX=5599 GN=CC77DRAFT_660571 PE=4 SV=1	27	46	4	4	0	253	26.5	5.78	456	4060.07	45.79	High	4	4	4	157.8	28.3	113.9	2.54456e+07	4.55604e+06	1.83651e+07	2.54456e+07	4.27075e+06	1.77387e+07	5	3	4	High	High	High	0	50.282				CC77DRAFT_660571	CC77DRAFT_660571
	Annotated Sequence	Modifications	Qvality PEP	Qvality q-value	# Proteins	# PSMs	Master Protein Accessions	Positions in Master Proteins	# Missed Cleavages	Theo. MH+ [Da]	# Razor Quan Results	Abundances (Scaled): F1: Sample	Abundances (Scaled): F2: Sample	Abundances (Scaled): F3: Sample	Abundances (Normalized): F1: Sample	Abundances (Normalized): F2: Sample	Abundances (Normalized): F3: Sample	Abundance: F1: Sample	Abundance: F2: Sample	Abundance: F3: Sample	Abundances Count: F1: Sample	Abundances Count: F2: Sample	Abundances Count: F3: Sample	Quan Info	Found in Sample: [S1] F1: Sample	Found in Sample: [S2] F2: Sample	Found in Sample: [S3] F3: Sample	Confidence (by Search Engine): Mascot	Confidence (by Search Engine): MS Amanda 2.0	Confidence (by Search Engine): Sequest HT	Charge (by Search Engine): Mascot	Charge (by Search Engine): MS Amanda 2.0	Charge (by Search Engine): Sequest HT	m/z [Da] (by Search Engine): Mascot	m/z [Da] (by Search Engine): MS Amanda 2.0	m/z [Da] (by Search Engine): Sequest HT	DeltaM [ppm] (by Search Engine): Mascot	DeltaM [ppm] (by Search Engine): MS Amanda 2.0	DeltaM [ppm] (by Search Engine): Sequest HT	Deltam/z [Da] (by Search Engine): Mascot	Deltam/z [Da] (by Search Engine): MS Amanda 2.0	Deltam/z [Da] (by Search Engine): Sequest HT	RT [min] (by Search Engine): Mascot	RT [min] (by Search Engine): MS Amanda 2.0	RT [min] (by Search Engine): Sequest HT	Percolator q-Value (by Search Engine): Mascot	Percolator q-Value (by Search Engine): MS Amanda 2.0	Percolator q-Value (by Search Engine): Sequest HT	Percolator PEP (by Search Engine): Mascot	Percolator PEP (by Search Engine): MS Amanda 2.0	Percolator PEP (by Search Engine): Sequest HT	XCorr (by Search Engine): Sequest HT	Amanda Score (by Search Engine): MS Amanda 2.0	Ions Score (by Search Engine): Mascot	Top Apex RT [min]	Sequence in Protein	Positions in Protein	Peptide Group Modifications in Protein	Quan Usage
	[R].HIAIGR.[G]		0.04879	0.00333558	1	19	A0A177DWY8	A0A177DWY8 [81-86]	0	666.405	0	135.5	25.6	138.9	1.19737e+07	2.26285e+06	1.22685e+07	1.19737e+07	2.12115e+06	1.18501e+07	3	1	4		High	High	High	High	High	High	2	2	2	333.706	333.706	333.706	-0.57	-0.57	0.3	-0.00019	-0.00019	0.0001	47.8866	47.8866	46.5005	0.003685	0.003443	0.0006432	0.04973	0.05648	0.01198	1.7	165.85	40	47.51	R.HIAIGR.G	[81-86]		Used
	[R].IHTAGGMAPK.[D]	1xOxidation [M7]	0.00050652	0	1	12	A0A177DWY8	A0A177DWY8 [223-232]	0	998.509	0	175.4	1.5	123.1	1.17224e+06	10113.4	822578	1.17224e+06	9480.15	794523	3	1	1		High	Peak Found	High	High	High	High	3	3	3	333.507	333.507	333.507	-1.73	-1.73	-1.73	-0.00057	-0.00057	-0.00057	23.3762	23.3762	23.3762	0	0	0.0003638	1.42e-05	0.0001687	0.006872	2.43	295.82	55	37.55	R.IHTAGGMAPK.D	[223-232]		Used
	[R].IHTAGGMAPK.[D]		0.000112101	0	1	6	A0A177DWY8	A0A177DWY8 [223-232]	0	982.514	1	209.9		90.1	8.21633e+06		3.52898e+06	8.21633e+06		3.40862e+06	2		2		Peak Found	Not Found	High	High	High	High	2	2	2	491.76	491.76	491.76	-0.51	-0.51	-0.51	-0.00025	-0.00025	-0.00025	34.0783	34.0783	34.0783	0	0	0	1.023e-06	2.484e-07	1.631e-05	2.52	268.53	43	37.97	R.IHTAGGMAPK.D	[223-232]		Used
	[R].LNVNTLAEVTTLALDYAIPNSAEAEQR.[I]		1.02218e-16	0	1	6	A0A177DWY8	A0A177DWY8 [121-147]	0	2916.49	0	127.9	97.6	74.6	2992771	2.28308e+06	1.745e+06	2992771	2.14012e+06	1.68548e+06	1	1	1		Peak Found	High	High	High	High	High	3	3	3	972.844	972.844	972.837	7.68	7.68	0.3	0.00746	0.00746	0.00029	176.082	176.082	176.426	0	0	0	2.289e-16	3.388e-16	7.834e-12	6.06	536.6	101	177.43	R.LNVNTLAEVTTLALDYAIPNSAEAEQR.I	[121-147]		Used
	[R].ISGHHQFTAAGVPLFMLETDKVNYGR.[V]		4.55084e-15	0	1	3	A0A177DWY8	A0A177DWY8 [148-173]	1	2888.45	0	300			1.0905e+06			1.0905e+06			1				High	Not Found	Not Found	High	High	High	4	4	4	722.87	722.87	722.87	1.85	1.85	1.85	0.00133	0.00133	0.00133	166.244	166.244	166.244	0	0	0	2.289e-16	3.388e-16	1.204e-15	8.15	720.71	56	166.74	R.ISGHHQFTAAGVPLFMLETDKVNYGR.V	[148-173]		Used
A0A177DL63	Uncharacterized protein OS=Alternaria alternata OX=5599 GN=CC77DRAFT_1020600 PE=4 SV=1	49	46	11	11	0	278	29.8	6.96	440	4062.74	41.76	High	11	11	10	85.6	109	105.4	1.31809e+07	1.67931e+07	1.62254e+07	1.31809e+07	1.57415e+07	1.56721e+07	11	11	11	High	High	High	0	99.425				CC77DRAFT_1020600	CC77DRAFT_1020600
	Annotated Sequence	Modifications	Qvality PEP	Qvality q-value	# Proteins	# PSMs	Master Protein Accessions	Positions in Master Proteins	# Missed Cleavages	Theo. MH+ [Da]	# Razor Quan Results	Abundances (Scaled): F1: Sample	Abundances (Scaled): F2: Sample	Abundances (Scaled): F3: Sample	Abundances (Normalized): F1: Sample	Abundances (Normalized): F2: Sample	Abundances (Normalized): F3: Sample	Abundance: F1: Sample	Abundance: F2: Sample	Abundance: F3: Sample	Abundances Count: F1: Sample	Abundances Count: F2: Sample	Abundances Count: F3: Sample	Quan Info	Found in Sample: [S1] F1: Sample	Found in Sample: [S2] F2: Sample	Found in Sample: [S3] F3: Sample	Confidence (by Search Engine): Mascot	Confidence (by Search Engine): MS Amanda 2.0	Confidence (by Search Engine): Sequest HT	Charge (by Search Engine): Mascot	Charge (by Search Engine): MS Amanda 2.0	Charge (by Search Engine): Sequest HT	m/z [Da] (by Search Engine): Mascot	m/z [Da] (by Search Engine): MS Amanda 2.0	m/z [Da] (by Search Engine): Sequest HT	DeltaM [ppm] (by Search Engine): Mascot	DeltaM [ppm] (by Search Engine): MS Amanda 2.0	DeltaM [ppm] (by Search Engine): Sequest HT	Deltam/z [Da] (by Search Engine): Mascot	Deltam/z [Da] (by Search Engine): MS Amanda 2.0	Deltam/z [Da] (by Search Engine): Sequest HT	RT [min] (by Search Engine): Mascot	RT [min] (by Search Engine): MS Amanda 2.0	RT [min] (by Search Engine): Sequest HT	Percolator q-Value (by Search Engine): Mascot	Percolator q-Value (by Search Engine): MS Amanda 2.0	Percolator q-Value (by Search Engine): Sequest HT	Percolator PEP (by Search Engine): Mascot	Percolator PEP (by Search Engine): MS Amanda 2.0	Percolator PEP (by Search Engine): Sequest HT	XCorr (by Search Engine): Sequest HT	Amanda Score (by Search Engine): MS Amanda 2.0	Ions Score (by Search Engine): Mascot	Top Apex RT [min]	Sequence in Protein	Positions in Protein	Peptide Group Modifications in Protein	Quan Usage
	[K].VAQLLTPLLLAK.[S]		6.44481e-07	0	1	6	A0A177DL63	A0A177DL63 [14-25]	0	1279.83	0	97.1	95.1	107.9	3023110	2.96154e+06	3.35967e+06	3023110	2.7761e+06	3.24508e+06	1	1	1		Peak Found	High	High	High	High	High	2	2	2	640.422	640.422	640.421	0.82	0.82	0.03	0.00052	0.00052	2e-05	157.372	157.372	158.071	0	0	0	1.264e-10	5.085e-10	3.114e-06	2.52	267.47	38	159.22	K.VAQLLTPLLLAK.S	[14-25]		Used
	[K].GGAEMTFAVDR.[D]	1xOxidation [M5]	2.71524e-05	0	1	6	A0A177DL63	A0A177DL63 [91-101]	0	1169.53	0	58.5	126.9	114.7	171272	371650	336010	171272	348378	324550	1	1	1		High	Peak Found	High	High	High	High	2	2	2	585.266	585.266	585.266	-0.1	-0.1	-0.1	-6e-05	-6e-05	-6e-05	69.8096	69.8096	69.8096	0	0	0	8.597e-08	7.922e-06	0.0008801	2.24	270.48	82	73.8	K.GGAEMTFAVDR.D	[91-101]		Used
	[K].ASIHTPSVK.[K]		0.0036339	5.82356e-05	1	6	A0A177DL63	A0A177DL63 [110-118]	0	939.526	0	101.2	121.5	77.4	443180	532055	338806	443180	498740	327251	1	2	1		Peak Found	High	Peak Found	High	High	High	2	2	3	470.267	470.267	313.847	0.72	0.72	0.55	0.00034	0.00034	0.00017	47.7222	47.7222	47.6957	4.542e-05	0.0001592	0	0.001914	0.002861	0.0007857	1.39	179.9	22	48.06	K.ASIHTPSVK.K	[110-118]		Used
	[R].ATVAESVVGVLEAEGVR.[G]		1.4278e-08	0	1	6	A0A177DL63	A0A177DL63 [220-236]	0	1685.91	0	77.8	105	117.2	888290	1.19855e+06	1.33748e+06	888290	1.1235e+06	1.29186e+06	1	1	1		Peak Found	High	High	High	High	High	3	3	3	562.641	562.641	562.64	0.62	0.62	-0.08	0.00035	0.00035	-5e-05	158.263	158.263	158.859	0	0	0	1.641e-13	2.198e-11	1.468e-07	4.02	346.32	75	159.91	R.ATVAESVVGVLEAEGVR.G	[220-236]		Used
	[M].AHHILLIGGHGK.[V]	1xAcetyl [N-Term]	3.14006e-06	0	1	4	A0A177DL63	A0A177DL63 [2-13]	0	1294.74	0	75.2	85.9	138.9	593111	677238	1.09512e+06	593111	634832	1.05777e+06	1	1	1		High	Peak Found	High	High	High	n/a	3	3		432.252	432.252		1.89	1.89		0.00081	0.00081		105.95	105.95		0	0		2.009e-09	1.381e-08			273.05	34	111.11	M.AHHILLIGGHGK.V	[2-13]	1xAcetyl [N-Term]	Used
	[R].DAAIAFTK.[A]		0.0196089	0.00112105	1	3	A0A177DL63	A0A177DL63 [102-109]	0	836.451	0	101.3	106.8	91.9	658677	694853	597985	658677	651344	577590	1	1	1		High	Peak Found	Peak Found	High	High	High	2	2	2	418.729	418.729	418.729	-0.01	-0.01	-0.01	0	0	0	84.0695	84.0695	84.0695	0.0003	0.0004236	0.0005717	0.006548	0.006816	0.0106	2.03	171.54	34	84.78	R.DAAIAFTK.A	[102-109]		Used
	[K].VNTEILPNYFK.[A]		1.15976e-06	0	1	3	A0A177DL63	A0A177DL63 [147-157]	0	1337.71	0	88.2	110.6	101.2	1.91717e+06	2.40447e+06	2.19908e+06	1.91717e+06	2.25391e+06	2124082	1	1	1		Peak Found	High	Peak Found	High	High	High	2	2	2	669.358	669.358	669.358	-1.01	-1.01	-1.01	-0.00068	-0.00068	-0.00068	138.8	138.8	138.8	0	0	0	3.529e-10	5.112e-09	1.577e-06	3.39	263.84	55	140.4	K.VNTEILPNYFK.A	[147-157]		Used
	[K].SWNVTSMIR.[T]		0.00336625	0	1	3	A0A177DL63	A0A177DL63 [26-34]	0	1093.55	0	78.2	118.4	103.4	1.73567e+06	2.62914e+06	2.29569e+06	1.73567e+06	2.46451e+06	2.21739e+06	1	1	1		Peak Found	High	Peak Found	High	High	High	2	2	2	547.277	547.277	547.277	0.22	0.22	0.22	0.00012	0.00012	0.00012	134.472	134.472	134.472	0	0.0001339	4.592e-05	0.0003881	0.002434	0.001408	2.46	144.76	28	135.97	K.SWNVTSMIR.T	[26-34]		Used
	[K].FLTVSYLSSR.[R]		0.00246483	0	1	3	A0A177DL63	A0A177DL63 [120-129]	0	1172.63	0	83.4	125.9	90.7	1.70374e+06	2.57357e+06	1.85309e+06	1.70374e+06	2.41242e+06	1.78989e+06	1	1	1		Peak Found	Peak Found	High	High	High	High	2	2	2	586.821	586.821	586.821	3.96	3.96	3.96	0.00232	0.00232	0.00232	132.239	132.239	132.239	0	9.494e-05	0.00017	0.0002253	0.001958	0.003586	2.51	211.04	36	135	K.FLTVSYLSSR.R	[120-129]		Used
	[K].SILEQVKPDWVVWSAGAGGK.[G]		2.10864e-11	0	1	3	A0A177DL63	A0A177DL63 [71-90]	0	2127.12	0	54.1	112.5	133.4	529140	1.10037e+06	1.3052e+06	529140	1.03147e+06	1.26069e+06	1	1	1		Peak Found	Peak Found	High	High	High	High	3	3	3	709.713	709.713	709.713	-0.1	-0.1	-0.1	-7e-05	-7e-05	-7e-05	154.251	154.251	154.251	0	0	0	2.289e-16	3.388e-16	2.28e-11	5.52	422.43	49	156.22	K.SILEQVKPDWVVWSAGAGGK.G	[71-90]		Used
	[R].GWVDVIDGDEGIKEAVAK.[Y]		8.48613e-10	0	1	3	A0A177DL63	A0A177DL63 [237-254]	1	1900.97	0	97.4	105.9	96.7	1.51752e+06	1.64963e+06	1.50731e+06	1.51752e+06	1.54634e+06	1.4559e+06	1	1	1		Peak Found	High	Peak Found	High	High	High	3	3	3	634.327	634.327	634.327	1.02	1.02	1.02	0.00065	0.00065	0.00065	145.609	145.609	145.609	0	0	0	1.201e-15	3.388e-16	8.469e-11	5.14	390.31	30	147.17	R.GWVDVIDGDEGIKEAVAK.Y	[237-254]		Used
A0A177DSR8	Gamma-glutamyl phosphate reductase GPR OS=Alternaria alternata OX=5599 GN=CC77DRAFT_984843 PE=3 SV=1	21	46	9	9	0	471	50	5.64	439	3716.16	37.39	High	9	9	8	78.6	112.4	109	1.07398e+07	1.53681e+07	1.48934e+07	1.07398e+07	1.44058e+07	1.43855e+07	7	7	7	High	High	High	0	86.212	metabolic process		catalytic activity;nucleotide binding	CC77DRAFT_984843	CC77DRAFT_984843
	Annotated Sequence	Modifications	Qvality PEP	Qvality q-value	# Proteins	# PSMs	Master Protein Accessions	Positions in Master Proteins	# Missed Cleavages	Theo. MH+ [Da]	# Razor Quan Results	Abundances (Scaled): F1: Sample	Abundances (Scaled): F2: Sample	Abundances (Scaled): F3: Sample	Abundances (Normalized): F1: Sample	Abundances (Normalized): F2: Sample	Abundances (Normalized): F3: Sample	Abundance: F1: Sample	Abundance: F2: Sample	Abundance: F3: Sample	Abundances Count: F1: Sample	Abundances Count: F2: Sample	Abundances Count: F3: Sample	Quan Info	Found in Sample: [S1] F1: Sample	Found in Sample: [S2] F2: Sample	Found in Sample: [S3] F3: Sample	Confidence (by Search Engine): Mascot	Confidence (by Search Engine): MS Amanda 2.0	Confidence (by Search Engine): Sequest HT	Charge (by Search Engine): Mascot	Charge (by Search Engine): MS Amanda 2.0	Charge (by Search Engine): Sequest HT	m/z [Da] (by Search Engine): Mascot	m/z [Da] (by Search Engine): MS Amanda 2.0	m/z [Da] (by Search Engine): Sequest HT	DeltaM [ppm] (by Search Engine): Mascot	DeltaM [ppm] (by Search Engine): MS Amanda 2.0	DeltaM [ppm] (by Search Engine): Sequest HT	Deltam/z [Da] (by Search Engine): Mascot	Deltam/z [Da] (by Search Engine): MS Amanda 2.0	Deltam/z [Da] (by Search Engine): Sequest HT	RT [min] (by Search Engine): Mascot	RT [min] (by Search Engine): MS Amanda 2.0	RT [min] (by Search Engine): Sequest HT	Percolator q-Value (by Search Engine): Mascot	Percolator q-Value (by Search Engine): MS Amanda 2.0	Percolator q-Value (by Search Engine): Sequest HT	Percolator PEP (by Search Engine): Mascot	Percolator PEP (by Search Engine): MS Amanda 2.0	Percolator PEP (by Search Engine): Sequest HT	XCorr (by Search Engine): Sequest HT	Amanda Score (by Search Engine): MS Amanda 2.0	Ions Score (by Search Engine): Mascot	Top Apex RT [min]	Sequence in Protein	Positions in Protein	Peptide Group Modifications in Protein	Quan Usage
	[R].LPVGDEESIARDDEER.[E]		1.23107e-06	0	1	9	A0A177DSR8	A0A177DSR8 [445-460]	1	1829.85	0	86.3	120	93.7	1.65072e+06	2.29667e+06	1.79244e+06	1.65072e+06	2152856	1.73131e+06	1	1	1		High	High	High	High	High	High	3	3	3	610.622	610.622	610.622	-0.23	-0.55	-0.23	-0.00014	-0.00034	-0.00014	92.0403	91.0173	92.0403	0	0	0	8.975e-09	1.434e-10	2.545e-06	3.56	295.97	28	92.82	R.LPVGDEESIARDDEER.E	[445-460]		Used
	[K].AAAGGTLSASLVK.[R]		5.67658e-06	0	1	8	A0A177DSR8	A0A177DSR8 [62-74]	0	1145.65	1	67.8	116.7	115.4	3.65796e+06	6.29578e+06	6.22531e+06	3.65796e+06	5.90156e+06	6.01299e+06	2	2	2		Peak Found	High	High	High	High	High	2	2	2	573.33	573.33	573.33	-0.4	-0.4	0.3	-0.00023	-0.00023	0.00017	93.648	93.648	96.4406	0	0	0	5.616e-09	3.956e-09	0.0004427	2.74	251.61	65	97.47	K.AAAGGTLSASLVK.R	[62-74]		Used
	[K].DLEDPINK.[T]		0.0176668	0.00102922	1	6	A0A177DSR8	A0A177DSR8 [96-103]	0	943.473	0	83.1	94.3	122.6	523510	593932	772054	523510	556742	745722	1	1	1		High	Peak Found	High	High	High	High	2	2	2	472.24	472.24	472.24	-0.2	-0.2	-0.2	-9e-05	-9e-05	-9e-05	80.3167	80.3167	80.3167	0.0002854	0.0002829	0.0004635	0.005671	0.00444	0.008346	1.58	142.61	19	83.59	K.DLEDPINK.T	[96-103]		Used
	[K].LAVLSTEER.[N]		4.12272e-05	0	1	6	A0A177DSR8	A0A177DSR8 [22-30]	0	1017.56	0	75.9	112.5	111.7	1612046	2.38907e+06	2.3718e+06	1612046	2.23948e+06	2.2909e+06	1	1	1		High	High	Peak Found	High	High	High	2	2	2	509.283	509.283	509.283	1.05	1.05	1.05	0.00053	0.00053	0.00053	86.5246	86.5246	86.5246	0	0	0	1.785e-07	1.618e-06	5.848e-05	2.76	251.67	60	86.62	K.LAVLSTEER.N	[22-30]		Used
	[R].LPVGDEESIAR.[D]		2.5895e-06	0	1	6	A0A177DSR8	A0A177DSR8 [445-455]	0	1185.61	0	65.7	115	119.2	986302	1.72637e+06	1.78921e+06	986302	1.61827e+06	1728188	1	1	1		High	Peak Found	High	High	High	High	2	2	2	593.308	593.308	593.308	-1.1	-1.1	-1.1	-0.00065	-0.00065	-0.00065	91.3609	91.3609	91.3609	0	0	0	1.427e-09	1.241e-08	1.462e-06	2.47	245.35	47	92.43	R.LPVGDEESIAR.D	[445-455]		Used
	[K].EEVLAANAQDLEAANK.[A]		2.50702e-09	0	1	3	A0A177DSR8	A0A177DSR8 [46-61]	0	1685.83	0													No Quan Values	Not Found	Not Found	High	High	High	High	2	2	2	843.418	843.418	843.418	-3.13	-3.13	-3.13	-0.00264	-0.00264	-0.00264	113.417	113.417	113.417	0	0	0	7.931e-15	2.751e-14	9.9e-10	3.91	352.19	51		K.EEVLAANAQDLEAANK.A	[46-61]		Not Used
	[R].YGFGTEVGISTNK.[I]		1.69209e-08	0	1	3	A0A177DSR8	A0A177DSR8 [392-404]	0	1372.67	0													No Quan Values	Not Found	High	Not Found	High	High	High	2	2	2	686.842	686.842	686.842	1.46	1.46	1.46	0.001	0.001	0.001	118.329	118.329	118.329	0	0	0	2.21e-13	1.053e-10	2.847e-07	2.43	278.04	86		R.YGFGTEVGISTNK.I	[392-404]		Not Used
	[K].TLLDDDLVLSR.[I]		5.62471e-06	0	1	3	A0A177DSR8	A0A177DSR8 [108-118]	0	1259.68	0	99.2	117.5	83.2	1.17162e+06	1.38743e+06	982720	1.17162e+06	1.30056e+06	949203	1	1	1		Peak Found	Peak Found	High	High	High	High	2	2	2	630.346	630.346	630.346	0.63	0.63	0.63	0.00039	0.00039	0.00039	143.081	143.081	143.081	0	0	0	5.521e-09	5.09e-08	9.391e-06	2.83	247.26	61	145.39	K.TLLDDDLVLSR.I	[108-118]		Used
	[M].SLTNATPLQVAQAAR.[L]	1xAcetyl [N-Term]	7.60095e-10	0	1	2	A0A177DSR8	A0A177DSR8 [2-16]	0	1582.85	0	122.9	73.3	103.7	1.13765e+06	678812	959895	1.13765e+06	636307	927157	1	1	1		High	Peak Found	Peak Found	High	High	n/a	2	2		791.932	791.932		1.44	1.44		0.00114	0.00114		147.734	147.734		0	0		9.897e-16	7.008e-14			371.83	68	148.72	M.SLTNATPLQVAQAAR.L	[2-16]	1xAcetyl [N-Term]	Used
A0A177D6S9	Protein phosphatase PP2A regulatory subunit B OS=Alternaria alternata OX=5599 GN=CC77DRAFT_1000201 PE=3 SV=1	26	46	10	10	0	484	54.3	6	406	4291.43	40.74	High	10	10	9	105.7	93.2	101.1	8.11663e+06	7.15403e+06	7.75906e+06	8.11663e+06	6.70607e+06	7.49443e+06	9	8	8	High	High	High	0	84.798	metabolic process;regulation of biological process	cytoplasm;membrane;nucleus	enzyme regulator activity;protein binding	CC77DRAFT_1000201	CC77DRAFT_1000201
	Annotated Sequence	Modifications	Qvality PEP	Qvality q-value	# Proteins	# PSMs	Master Protein Accessions	Positions in Master Proteins	# Missed Cleavages	Theo. MH+ [Da]	# Razor Quan Results	Abundances (Scaled): F1: Sample	Abundances (Scaled): F2: Sample	Abundances (Scaled): F3: Sample	Abundances (Normalized): F1: Sample	Abundances (Normalized): F2: Sample	Abundances (Normalized): F3: Sample	Abundance: F1: Sample	Abundance: F2: Sample	Abundance: F3: Sample	Abundances Count: F1: Sample	Abundances Count: F2: Sample	Abundances Count: F3: Sample	Quan Info	Found in Sample: [S1] F1: Sample	Found in Sample: [S2] F2: Sample	Found in Sample: [S3] F3: Sample	Confidence (by Search Engine): Mascot	Confidence (by Search Engine): MS Amanda 2.0	Confidence (by Search Engine): Sequest HT	Charge (by Search Engine): Mascot	Charge (by Search Engine): MS Amanda 2.0	Charge (by Search Engine): Sequest HT	m/z [Da] (by Search Engine): Mascot	m/z [Da] (by Search Engine): MS Amanda 2.0	m/z [Da] (by Search Engine): Sequest HT	DeltaM [ppm] (by Search Engine): Mascot	DeltaM [ppm] (by Search Engine): MS Amanda 2.0	DeltaM [ppm] (by Search Engine): Sequest HT	Deltam/z [Da] (by Search Engine): Mascot	Deltam/z [Da] (by Search Engine): MS Amanda 2.0	Deltam/z [Da] (by Search Engine): Sequest HT	RT [min] (by Search Engine): Mascot	RT [min] (by Search Engine): MS Amanda 2.0	RT [min] (by Search Engine): Sequest HT	Percolator q-Value (by Search Engine): Mascot	Percolator q-Value (by Search Engine): MS Amanda 2.0	Percolator q-Value (by Search Engine): Sequest HT	Percolator PEP (by Search Engine): Mascot	Percolator PEP (by Search Engine): MS Amanda 2.0	Percolator PEP (by Search Engine): Sequest HT	XCorr (by Search Engine): Sequest HT	Amanda Score (by Search Engine): MS Amanda 2.0	Ions Score (by Search Engine): Mascot	Top Apex RT [min]	Sequence in Protein	Positions in Protein	Peptide Group Modifications in Protein	Quan Usage
	[R].LTHHDTVVAAVPR.[K]		2.26313e-07	0	1	15	A0A177D6S9	A0A177D6S9 [168-180]	0	1415.78	0	83.7	126.6	89.8	1.22982e+06	1.86052e+06	1.31978e+06	1.22982e+06	1.74402e+06	1.27476e+06	2	2	2		High	High	Peak Found	High	High	High	3	3	3	472.598	472.598	472.597	2.25	2.25	0.13	0.00106	0.00106	6e-05	90.2114	90.2114	90.7146	0	0	0	4.996e-09	2.523e-07	6.126e-07	3.67	276.71	38	91.65	R.LTHHDTVVAAVPR.K	[168-180]		Used
	[K].VVAENNLSHELTPGGGVAGGGGPVR.[N]		1.52182e-14	0	1	6	A0A177D6S9	A0A177D6S9 [127-151]	0	2344.2	0	84.9	114.3	100.8	1746293	2.35029e+06	2.07148e+06	1746293	2203126	2.00083e+06	1	1	1		Peak Found	High	High	High	High	High	3	3	3	782.07	782.07	782.07	-1.48	-1.48	-1.48	-0.00116	-0.00116	-0.00116	118.779	118.779	118.779	0	0	0	2.289e-16	3.388e-16	3.955e-14	6.14	581.58	78	120.57	K.VVAENNLSHELTPGGGVAGGGGPVR.N	[127-151]		Used
	[M].VEAEGNPTTWK.[F]		2.26676e-06	0	1	4	A0A177D6S9	A0A177D6S9 [2-12]	0	1231.6	0	83.9	119.4	96.7	1.12619e+06	1.60342e+06	1.29907e+06	1.12619e+06	1.50302e+06	1.25477e+06	1	1	1		High	High	Peak Found	High	High	n/a	2	2		616.3	616.301		-2.82	-0.18		-0.00174	-0.00011		73.6858	72.4623		0	0		1.135e-09	2.76e-09			274.42	47	74.6	M.VEAEGNPTTWK.F	[2-12]		Used
	[K].ETDADQIDFNK.[K]		1.31484e-05	0	1	3	A0A177D6S9	A0A177D6S9 [446-456]	0	1295.58	0	85.4	127.6	87	379784	567416	386655	379784	531886	373468	1	1	1		High	Peak Found	Peak Found	High	High	High	2	2	2	648.29	648.29	648.29	-1.01	-1.01	-1.01	-0.00065	-0.00065	-0.00065	81.86	81.86	81.86	0	0	0	2.434e-08	4.153e-07	1.521e-05	2.36	197.66	47	82.99	K.ETDADQIDFNK.K	[446-456]		Used
	[R].AGSPAAGAVGQGQR.[M]		0.00787832	0.000220364	1	3	A0A177D6S9	A0A177D6S9 [429-442]	0	1226.62	0	263.9	36.1		111648	15274.2		111648	14317.7		1	1			High	Peak Found	Not Found	High	High	High	2	2	2	613.817	613.817	613.817	1.72	1.72	1.72	0.00106	0.00106	0.00106	32.6575	32.6575	32.6575	3.676e-05	0.0001848	0.0001434	0.00163	0.00304	0.002637	2.02	195.19	39	32.89	R.AGSPAAGAVGQGQR.M	[429-442]		Used
	[R].DYLTVK.[I]		0.0728605	0.00576097	1	3	A0A177D6S9	A0A177D6S9 [315-320]	0	738.403	0	114.6	56.3	129.2	1.00751e+06	494759	1.13614e+06	1.00751e+06	463779	1.09739e+06	1	1	1		Peak Found	Peak Found	High	High	High	High	2	2	2	369.705	369.705	369.705	-1.29	-1.29	-1.29	-0.00048	-0.00048	-0.00048	72.8984	72.8984	72.8984	0.001713	0.002517	0.003208	0.02893	0.04579	0.04289	1.42	130.99	35	76.76	R.DYLTVK.I	[315-320]		Used
	[K].TIPIHEHLRPR.[L]		0.000364236	0	1	3	A0A177D6S9	A0A177D6S9 [333-343]	0	1368.79	0	160.8	49.5	89.6	416594	128282	232176	416594	120250	224257	1	1	1		High	Peak Found	Peak Found	High	High	High	4	4	4	342.951	342.951	342.951	-1.8	-1.8	-1.8	-0.00062	-0.00062	-0.00062	112.438	112.438	112.438	0	0	0	8.024e-06	4.916e-06	0.0001049	2.66	200.9	20	111.94	K.TIPIHEHLRPR.L	[333-343]		Used
	[K].FHTEFQSHEPEFDYLK.[S]		2.03311e-08	0	1	3	A0A177D6S9	A0A177D6S9 [69-84]	0	2053.93	0													No Quan Values	Not Found	High	Not Found	High	High	High	3	3	3	685.315	685.315	685.315	0.58	0.58	0.58	0.0004	0.0004	0.0004	136.625	136.625	136.625	0	0	0	3.044e-13	9.518e-12	6.483e-08	3.77	310.37	23		K.FHTEFQSHEPEFDYLK.S	[69-84]		Not Used
	[K].SLEIEEK.[I]		0.00967345	0.000374906	1	3	A0A177D6S9	A0A177D6S9 [85-91]	0	847.441	0	181.9	16.7	101.4	1.46151e+06	134057	814688	1.46151e+06	125663	786902	1	1	1		High	Peak Found	Peak Found	High	High	High	2	2	2	424.224	424.224	424.224	-0.38	-0.38	-0.38	-0.00016	-0.00016	-0.00016	54.143	54.143	54.143	8.069e-05	0.0001083	0.0003153	0.002272	0.002007	0.005497	1.42	163.5	29	54.9	K.SLEIEEK.I	[85-91]		Used
	[R].SFFSEIISSISDVR.[F]		8.19337e-09	0	1	3	A0A177D6S9	A0A177D6S9 [290-303]	0	1586.81	0	168.2		131.8	637291		499079	637291		482058	1		1		High	Not Found	Peak Found	High	High	High	2	2	2	793.907	793.907	793.907	0.11	0.11	0.11	9e-05	9e-05	9e-05	175.652	175.652	175.652	0	0	0	6.241e-14	2e-13	9.824e-09	3.87	372.36	60	175.86	R.SFFSEIISSISDVR.F	[290-303]		Used
A0A177DIP2	Ribosomal protein L35Ae OS=Alternaria alternata OX=5599 GN=CC77DRAFT_1009506 PE=3 SV=1	54	46	8	8	0	110	12.3	10.95	234	3065.62	26.22	High	8	8	8	141.4	50.6	108	1.50504e+07	5.38647e+06	1.14913e+07	1.50504e+07	5.04918e+06	1.10994e+07	7	7	6	High	High	High	0	34.986	metabolic process	ribosome	structural molecule activity	CC77DRAFT_1009506	CC77DRAFT_1009506
	Annotated Sequence	Modifications	Qvality PEP	Qvality q-value	# Proteins	# PSMs	Master Protein Accessions	Positions in Master Proteins	# Missed Cleavages	Theo. MH+ [Da]	# Razor Quan Results	Abundances (Scaled): F1: Sample	Abundances (Scaled): F2: Sample	Abundances (Scaled): F3: Sample	Abundances (Normalized): F1: Sample	Abundances (Normalized): F2: Sample	Abundances (Normalized): F3: Sample	Abundance: F1: Sample	Abundance: F2: Sample	Abundance: F3: Sample	Abundances Count: F1: Sample	Abundances Count: F2: Sample	Abundances Count: F3: Sample	Quan Info	Found in Sample: [S1] F1: Sample	Found in Sample: [S2] F2: Sample	Found in Sample: [S3] F3: Sample	Confidence (by Search Engine): Mascot	Confidence (by Search Engine): MS Amanda 2.0	Confidence (by Search Engine): Sequest HT	Charge (by Search Engine): Mascot	Charge (by Search Engine): MS Amanda 2.0	Charge (by Search Engine): Sequest HT	m/z [Da] (by Search Engine): Mascot	m/z [Da] (by Search Engine): MS Amanda 2.0	m/z [Da] (by Search Engine): Sequest HT	DeltaM [ppm] (by Search Engine): Mascot	DeltaM [ppm] (by Search Engine): MS Amanda 2.0	DeltaM [ppm] (by Search Engine): Sequest HT	Deltam/z [Da] (by Search Engine): Mascot	Deltam/z [Da] (by Search Engine): MS Amanda 2.0	Deltam/z [Da] (by Search Engine): Sequest HT	RT [min] (by Search Engine): Mascot	RT [min] (by Search Engine): MS Amanda 2.0	RT [min] (by Search Engine): Sequest HT	Percolator q-Value (by Search Engine): Mascot	Percolator q-Value (by Search Engine): MS Amanda 2.0	Percolator q-Value (by Search Engine): Sequest HT	Percolator PEP (by Search Engine): Mascot	Percolator PEP (by Search Engine): MS Amanda 2.0	Percolator PEP (by Search Engine): Sequest HT	XCorr (by Search Engine): Sequest HT	Amanda Score (by Search Engine): MS Amanda 2.0	Ions Score (by Search Engine): Mascot	Top Apex RT [min]	Sequence in Protein	Positions in Protein	Peptide Group Modifications in Protein	Quan Usage
	[K].VTRPHGNSGVVR.[A]		6.99989e-07	0	1	9	A0A177DIP2	A0A177DIP2 [74-85]	0	1278.7	0	248.6	51.4		1.51784e+06	313640		1.51784e+06	294001		2	2			High	High	Not Found	High	High	High	3	3	3	426.906	426.905	426.905	-0.18	-0.48	-0.48	-7e-05	-0.00021	-0.00021	38.8246	39.152	39.152	0	0	0	3.185e-10	9.238e-14	7.23e-09	3.9	418.99	50	39.55	K.VTRPHGNSGVVR.A	[74-85]		Used
	[K].RNTNPGTSLLK.[L]		0.0328465	0.00230177	1	8	A0A177DIP2	A0A177DIP2 [24-34]	1	1200.67	0	58.8	135.1	106.1	827829	1.90038e+06	1.49184e+06	827829	1.78139e+06	1.44095e+06	2	2	3		High	High	High	High	High	High	2	2	3	600.838	600.838	400.894	-0.44	-0.44	-0.83	-0.00027	-0.00027	-0.00033	69.8072	69.8072	72.0833	0.003037	0.005841	0.0001962	0.04182	0.1036	0.004294	3.15	226.43	43	74.14	K.RNTNPGTSLLK.L	[24-34]		Used
	[R].VAYVYR.[A]		0.0466126	0.00315894	1	8	A0A177DIP2	A0A177DIP2 [52-57]	0	770.42	0	90.8	30.4	178.8	388123	129926	764007	388123	121791	737949	1	1	1		High	High	High	High	High	High	2	2	2	385.713	385.713	385.713	-0.48	-0.48	-0.48	-0.00018	-0.00018	-0.00018	54.0752	54.0752	54.0752	0.000953	0.001825	0.001027	0.01894	0.03678	0.0186	1.83	155.75	37	58.82	R.VAYVYR.A	[52-57]		Used
	[K].RVAYVYR.[A]		0.00512974	0.000166449	1	6	A0A177DIP2	A0A177DIP2 [51-57]	1	926.521	0		193.7	106.3		1.31196e+06	719829		1.2298e+06	695278		1	2		Not Found	High	High	High	High	High	2	2	2	463.765	463.765	463.765	1.24	1.24	1.24	0.00058	0.00058	0.00058	59.1786	59.1786	59.1786	2.777e-05	0.0002464	8.89e-05	0.0007956	0.003977	0.002062	2.29	212.92	24	64.43	K.RVAYVYR.A	[51-57]		Used
	[K].LEGVDDVK.[A]		0.000830161	0	1	6	A0A177DIP2	A0A177DIP2 [35-42]	0	874.452	0	151.1	27.6	121.3	8.92977e+06	1.63053e+06	7.17125e+06	8.92977e+06	1.52843e+06	6926670	2	2	2		High	Peak Found	High	High	High	High	2	2	2	437.729	437.729	437.729	-0.09	-0.09	-0.09	-4e-05	-4e-05	-4e-05	57.8836	57.8836	57.8836	0	0	4.592e-05	3.389e-05	0.0001861	0.001291	2.16	193.46	58	58.85	K.LEGVDDVK.A	[35-42]		Used
	[K].AAQWYAGK.[R]		0.00282311	0	1	3	A0A177DIP2	A0A177DIP2 [43-50]	0	894.447	0	152.4	11.9	135.7	1102774	86417.8	981767	1102774	81006.6	948283	1	1	1		High	Peak Found	Peak Found	High	High	High	2	2	2	447.727	447.727	447.727	0.03	0.03	0.03	1e-05	1e-05	1e-05	57.233	57.233	57.233	0	0	0	0.0002855	0.0002195	0.0007225	1.8	175.56	29	57.74	K.AAQWYAGK.R	[43-50]		Used
	[K].HISYQR.[G]		0.0725958	0.00576097	1	3	A0A177DIP2	A0A177DIP2 [16-21]	0	803.416	0	300			1.30123e+06			1.30123e+06			1				High	Not Found	Not Found	High	High	High	2	2	2	402.212	402.212	402.212	1.08	1.08	1.08	0.00043	0.00043	0.00043	31.9208	31.9208	31.9208	0.001713	0.004096	0.0009194	0.02884	0.06428	0.01693	1.96	127.81	24	32.52	K.HISYQR.G	[16-21]		Used
	[K].SFGASVR.[V]		0.0356843	0.00253638	1	3	A0A177DIP2	A0A177DIP2 [96-102]	0	723.378	0	216.9	3	80.1	982795	13619.1	362649	982795	12766.3	350281	1	1	1		High	Peak Found	Peak Found	High	High	High	2	2	2	362.193	362.193	362.193	0.6	0.6	0.6	0.00022	0.00022	0.00022	46.7617	46.7617	46.7617	0.0006901	0.0008576	0.0006432	0.01401	0.01649	0.01232	1.67	147.07	32	46.64	K.SFGASVR.V	[96-102]		Used
A0A177DRJ0	Aldolase OS=Alternaria alternata OX=5599 GN=CC77DRAFT_840448 PE=4 SV=1	23	46	9	9	0	361	38.3	5.96	422	3800.2	46.32	High	9	9	9	93.4	101.1	105.5	1.61965e+07	1.75285e+07	1.82843e+07	1.61965e+07	1.64309e+07	1.76607e+07	8	9	9	High	High	High	0	54.049	metabolic process		catalytic activity	CC77DRAFT_840448	CC77DRAFT_840448
	Annotated Sequence	Modifications	Qvality PEP	Qvality q-value	# Proteins	# PSMs	Master Protein Accessions	Positions in Master Proteins	# Missed Cleavages	Theo. MH+ [Da]	# Razor Quan Results	Abundances (Scaled): F1: Sample	Abundances (Scaled): F2: Sample	Abundances (Scaled): F3: Sample	Abundances (Normalized): F1: Sample	Abundances (Normalized): F2: Sample	Abundances (Normalized): F3: Sample	Abundance: F1: Sample	Abundance: F2: Sample	Abundance: F3: Sample	Abundances Count: F1: Sample	Abundances Count: F2: Sample	Abundances Count: F3: Sample	Quan Info	Found in Sample: [S1] F1: Sample	Found in Sample: [S2] F2: Sample	Found in Sample: [S3] F3: Sample	Confidence (by Search Engine): Mascot	Confidence (by Search Engine): MS Amanda 2.0	Confidence (by Search Engine): Sequest HT	Charge (by Search Engine): Mascot	Charge (by Search Engine): MS Amanda 2.0	Charge (by Search Engine): Sequest HT	m/z [Da] (by Search Engine): Mascot	m/z [Da] (by Search Engine): MS Amanda 2.0	m/z [Da] (by Search Engine): Sequest HT	DeltaM [ppm] (by Search Engine): Mascot	DeltaM [ppm] (by Search Engine): MS Amanda 2.0	DeltaM [ppm] (by Search Engine): Sequest HT	Deltam/z [Da] (by Search Engine): Mascot	Deltam/z [Da] (by Search Engine): MS Amanda 2.0	Deltam/z [Da] (by Search Engine): Sequest HT	RT [min] (by Search Engine): Mascot	RT [min] (by Search Engine): MS Amanda 2.0	RT [min] (by Search Engine): Sequest HT	Percolator q-Value (by Search Engine): Mascot	Percolator q-Value (by Search Engine): MS Amanda 2.0	Percolator q-Value (by Search Engine): Sequest HT	Percolator PEP (by Search Engine): Mascot	Percolator PEP (by Search Engine): MS Amanda 2.0	Percolator PEP (by Search Engine): Sequest HT	XCorr (by Search Engine): Sequest HT	Amanda Score (by Search Engine): MS Amanda 2.0	Ions Score (by Search Engine): Mascot	Top Apex RT [min]	Sequence in Protein	Positions in Protein	Peptide Group Modifications in Protein	Quan Usage
	[K].LQAIVAR.[G]		0.0130256	0.000631737	1	9	A0A177DRJ0	A0A177DRJ0 [299-305]	0	770.488	0	115.9	79	105.1	2251011	1.53336e+06	2.0405e+06	2251011	1.43734e+06	1.97091e+06	1	1	1		High	High	High	High	High	High	2	2	2	385.748	385.747	385.748	0.33	-1.08	0.02	0.00013	-0.00042	1e-05	64.655	66.0375	61.0894	0.0001414	0.0009819	0.0003517	0.00364	0.01909	0.006558	1.96	146.36	39	66.32	K.LQAIVAR.G	[299-305]		Used
	[K].WRDAFDELVK.[T]		0.000359264	0	1	7	A0A177DRJ0	A0A177DRJ0 [347-356]	1	1278.65	0	96.5	99.9	103.6	1.14674e+06	1.18629e+06	1.23053e+06	1.14674e+06	1.11201e+06	1188561	1	1	1		High	High	High	High	High	High	3	3	3	426.887	426.887	426.887	-0.77	-0.77	-0.13	-0.00033	-0.00033	-5e-05	138.018	138.018	135.993	0	0	0	1.19e-05	0.0003664	0.0009016	3.27	236.19	21	137.83	K.WRDAFDELVK.T	[347-356]		Used
	[R].SLVPGIYVPTVAFFEPSSDNVDVETTASHAVR.[L]		2.04375e-19	0	1	6	A0A177DRJ0	A0A177DRJ0 [51-82]	0	3404.7	0		150	150		2.31141e+06	2.31072e+06		2.16668e+06	2.23191e+06		1	1		Not Found	High	High	High	High	High	3	3	3	1135.57	1135.57	1135.57	1.47	-1	1.47	0.00167	-0.00113	0.00167	164.918	164.601	164.918	0	0	0	2.289e-16	3.388e-16	4.267e-16	5.76	670.28	99	165.97	R.SLVPGIYVPTVAFFEPSSDNVDVETTASHAVR.L	[51-82]		Used
	[K].LVELFEAGK.[F]		0.000164796	0	1	6	A0A177DRJ0	A0A177DRJ0 [284-292]	0	1005.56	0	101.4	104.5	94.1	5.50737e+06	5.67595e+06	5.11389e+06	5.50737e+06	5320537	4939476	1	1	1		High	High	Peak Found	High	High	High	2	2	2	503.283	503.284	503.284	-3.56	-0.94	-0.94	-0.00179	-0.00047	-0.00047	126.556	127.523	127.523	0	0	0	4.863e-05	1.122e-05	0.0001667	2.48	209.88	51	128.11	K.LVELFEAGK.F	[284-292]		Used
	[R].GDWAAIQGGIIGTK.[A]		1.01825e-07	0	1	6	A0A177DRJ0	A0A177DRJ0 [306-319]	0	1386.74	0	81.8	107.1	111.2	2.2186e+06	2.90443e+06	3.01601e+06	2.2186e+06	2.72257e+06	2.91315e+06	1	1	1		High	Peak Found	High	High	High	High	2	2	2	693.872	693.872	693.872	-0.12	-0.15	-0.12	-8e-05	-0.0001	-8e-05	139.265	137.358	139.265	0	0	0	5.062e-12	1.951e-10	1.141e-06	3.64	327.17	70	139.91	R.GDWAAIQGGIIGTK.A	[306-319]		Used
	[K].ERDLITNTTR.[K]		0.00152301	0	1	3	A0A177DRJ0	A0A177DRJ0 [107-116]	1	1218.64	0	83	103.9	113.1	339766	425164	462981	339766	398541	447191	1	1	1		Peak Found	High	Peak Found	High	High	High	3	3	3	406.886	406.886	406.886	0.54	0.54	0.54	0.00022	0.00022	0.00022	56.2847	56.2847	56.2847	0	9.494e-05	0.0001962	9.722e-05	0.001336	0.00426	2.43	185.64	31	57.92	K.ERDLITNTTR.K	[107-116]		Used
	[R].DLITNTTR.[K]		0.0134783	0.000631737	1	3	A0A177DRJ0	A0A177DRJ0 [109-116]	0	933.5	0	152.4	41.5	106.1	2329902	635071	1.62184e+06	2329902	595305	1.56653e+06	1	1	1		Peak Found	Peak Found	High	High	High	High	2	2	2	467.255	467.255	467.255	1.93	1.93	1.93	0.0009	0.0009	0.0009	65.9879	65.9879	65.9879	0.00015	0.0004712	0.0006897	0.003812	0.007645	0.01309	1.93	148.47	31	70.04	R.DLITNTTR.K	[109-116]		Used
	[R].DAFDELVK.[T]		0.0848023	0.00628437	1	3	A0A177DRJ0	A0A177DRJ0 [349-356]	0	936.467	0	95.9	102.8	101.3	2.06376e+06	2.21116e+06	2.17932e+06	2.06376e+06	2.07271e+06	2.10499e+06	1	1	1		Peak Found	High	Peak Found	High	High	High	2	2	2	468.735	468.735	468.735	-4.74	-4.74	-4.74	-0.00222	-0.00222	-0.00222	126.582	126.582	126.582	0.002003	0.001518	0.00221	0.03266	0.03104	0.03233	1.94	141.56	19	128.14	R.DAFDELVK.T	[349-356]		Used
	[R].KLQAIVAR.[G]		0.00950665	0.000325405	1	3	A0A177DRJ0	A0A177DRJ0 [298-305]	1	898.583	0	78.7	149.7	71.6	339380	645648	308546	339380	605220	298023	1	1	1		Peak Found	High	Peak Found	High	High	High	2	2	2	449.796	449.796	449.796	1.16	1.16	1.16	0.00052	0.00052	0.00052	69.2247	69.2247	69.2247	6.344e-05	0.0001956	1.569e-05	0.002224	0.003203	0.0009926	2.35	129.31	24	71.24	R.KLQAIVAR.G	[298-305]		Used
A0A177DH08	Isochorismatase hydrolase OS=Alternaria alternata OX=5599 GN=CC77DRAFT_201126 PE=4 SV=1	28	45	5	5	0	192	20.6	5.27	560	5270.42	67.1	High	5	5	5	72.1	114.6	113.3	2.5463e+07	4.04433e+07	4.00117e+07	2.5463e+07	3.79109e+07	3.86471e+07	4	4	5	High	High	High	0	72.535	metabolic process		catalytic activity	CC77DRAFT_201126	CC77DRAFT_201126
	Annotated Sequence	Modifications	Qvality PEP	Qvality q-value	# Proteins	# PSMs	Master Protein Accessions	Positions in Master Proteins	# Missed Cleavages	Theo. MH+ [Da]	# Razor Quan Results	Abundances (Scaled): F1: Sample	Abundances (Scaled): F2: Sample	Abundances (Scaled): F3: Sample	Abundances (Normalized): F1: Sample	Abundances (Normalized): F2: Sample	Abundances (Normalized): F3: Sample	Abundance: F1: Sample	Abundance: F2: Sample	Abundance: F3: Sample	Abundances Count: F1: Sample	Abundances Count: F2: Sample	Abundances Count: F3: Sample	Quan Info	Found in Sample: [S1] F1: Sample	Found in Sample: [S2] F2: Sample	Found in Sample: [S3] F3: Sample	Confidence (by Search Engine): Mascot	Confidence (by Search Engine): MS Amanda 2.0	Confidence (by Search Engine): Sequest HT	Charge (by Search Engine): Mascot	Charge (by Search Engine): MS Amanda 2.0	Charge (by Search Engine): Sequest HT	m/z [Da] (by Search Engine): Mascot	m/z [Da] (by Search Engine): MS Amanda 2.0	m/z [Da] (by Search Engine): Sequest HT	DeltaM [ppm] (by Search Engine): Mascot	DeltaM [ppm] (by Search Engine): MS Amanda 2.0	DeltaM [ppm] (by Search Engine): Sequest HT	Deltam/z [Da] (by Search Engine): Mascot	Deltam/z [Da] (by Search Engine): MS Amanda 2.0	Deltam/z [Da] (by Search Engine): Sequest HT	RT [min] (by Search Engine): Mascot	RT [min] (by Search Engine): MS Amanda 2.0	RT [min] (by Search Engine): Sequest HT	Percolator q-Value (by Search Engine): Mascot	Percolator q-Value (by Search Engine): MS Amanda 2.0	Percolator q-Value (by Search Engine): Sequest HT	Percolator PEP (by Search Engine): Mascot	Percolator PEP (by Search Engine): MS Amanda 2.0	Percolator PEP (by Search Engine): Sequest HT	XCorr (by Search Engine): Sequest HT	Amanda Score (by Search Engine): MS Amanda 2.0	Ions Score (by Search Engine): Mascot	Top Apex RT [min]	Sequence in Protein	Positions in Protein	Peptide Group Modifications in Protein	Quan Usage
	[R].VALAELADVFGTVVK.[S]		9.16006e-11	0	1	15	A0A177DH08	A0A177DH08 [173-187]	0	1531.87	0	106.1	106.2	87.7	1.72859e+07	1.72926e+07	1.42831e+07	1.72859e+07	1.62098e+07	1.37959e+07	2	2	2		High	High	High	High	High	High	2	2	2	766.439	766.439	766.441	-0.87	-0.87	0.48	-0.00067	-0.00067	0.00037	167.53	167.53	168.708	0	0	0	2.289e-16	3.388e-16	2.679e-09	4.62	422.68	96	169.12	R.VALAELADVFGTVVK.S	[173-187]		Used
	[K].VIADLLDK.[Y]		0.00257898	0	1	9	A0A177DH08	A0A177DH08 [49-56]	0	886.524	0		154.7	145.3		1.71686e+07	1.61219e+07		16093517	15572038		1	1		High	High	High	High	High	High	2	2	2	443.766	443.766	443.766	-0.47	-0.47	-0.47	-0.00021	-0.00021	-0.00021	120.157	120.157	120.157	9.716e-06	5.644e-05	4.592e-05	0.000423	0.001015	0.001291	2.28	195.02	60	121.81	K.VIADLLDK.Y	[49-56]		Used
	[K].VIADLLDKYR.[K]		1.70535e-06	0	1	9	A0A177DH08	A0A177DH08 [49-58]	1	1205.69	0	79	104.9	116.1	2.90667e+06	3.85612e+06	4.26918e+06	2.90667e+06	3.61466e+06	4.12358e+06	1	1	1		High	High	High	High	High	High	3	3	3	402.568	402.569	402.569	0.7	2.2	2.2	0.00028	0.00088	0.00088	129.349	130.953	130.953	0	0	0	3.488e-09	2.139e-11	1.104e-07	3.46	318.62	67	131.09	K.VIADLLDKYR.K	[49-58]		Used
	[K].IVHILHQTPEGAPVFTPGTDLAEEFKEVK.[A]		6.83607e-16	0	1	6	A0A177DH08	A0A177DH08 [64-92]	1	3202.68	0	150.3		149.7	2.90131e+06		2.88933e+06	2.90131e+06		2.79079e+06	1		1		High	Not Found	High	High	High	High	4	4	4	801.426	801.425	801.425	1.61	0.52	0.52	0.00129	0.00041	0.00041	156.769	158.227	158.227	0	0	0	2.289e-16	3.388e-16	1.595e-15	7.71	660.56	57	158.61	K.IVHILHQTPEGAPVFTPGTDLAEEFKEVK.A	[64-92]		Used
	[K].IVHILHQTPEGAPVFTPGTDLAEEFK.[E]		1.65596e-10	0	1	6	A0A177DH08	A0A177DH08 [64-89]	0	2846.47	0	102.4	91.9	105.8	2.36911e+06	2.12601e+06	2.44824e+06	2.36911e+06	1.99289e+06	2.36474e+06	1	1	1		High	Peak Found	High	High	High	High	4	4	4	712.372	712.372	712.372	-2.43	-1.71	-1.71	-0.00173	-0.00122	-0.00122	155.202	156.366	156.366	0	0	0	3.043e-16	3.388e-16	1.064e-10	6.89	422.48	27	156.74	K.IVHILHQTPEGAPVFTPGTDLAEEFK.E	[64-89]		Used
A0A177DF12	Tctex-1-domain-containing protein OS=Alternaria alternata OX=5599 GN=CC77DRAFT_1063661 PE=4 SV=1	32	45	6	6	0	241	26.1	6.79	665	4757.02	52.87	High	6	6	6	88.1	118	93.9	1.5215e+07	2.03933e+07	1.62244e+07	1.5215e+07	1.91164e+07	1.5671e+07	5	6	4	High	High	High	0	66.528				CC77DRAFT_1063661	CC77DRAFT_1063661
	Annotated Sequence	Modifications	Qvality PEP	Qvality q-value	# Proteins	# PSMs	Master Protein Accessions	Positions in Master Proteins	# Missed Cleavages	Theo. MH+ [Da]	# Razor Quan Results	Abundances (Scaled): F1: Sample	Abundances (Scaled): F2: Sample	Abundances (Scaled): F3: Sample	Abundances (Normalized): F1: Sample	Abundances (Normalized): F2: Sample	Abundances (Normalized): F3: Sample	Abundance: F1: Sample	Abundance: F2: Sample	Abundance: F3: Sample	Abundances Count: F1: Sample	Abundances Count: F2: Sample	Abundances Count: F3: Sample	Quan Info	Found in Sample: [S1] F1: Sample	Found in Sample: [S2] F2: Sample	Found in Sample: [S3] F3: Sample	Confidence (by Search Engine): Mascot	Confidence (by Search Engine): MS Amanda 2.0	Confidence (by Search Engine): Sequest HT	Charge (by Search Engine): Mascot	Charge (by Search Engine): MS Amanda 2.0	Charge (by Search Engine): Sequest HT	m/z [Da] (by Search Engine): Mascot	m/z [Da] (by Search Engine): MS Amanda 2.0	m/z [Da] (by Search Engine): Sequest HT	DeltaM [ppm] (by Search Engine): Mascot	DeltaM [ppm] (by Search Engine): MS Amanda 2.0	DeltaM [ppm] (by Search Engine): Sequest HT	Deltam/z [Da] (by Search Engine): Mascot	Deltam/z [Da] (by Search Engine): MS Amanda 2.0	Deltam/z [Da] (by Search Engine): Sequest HT	RT [min] (by Search Engine): Mascot	RT [min] (by Search Engine): MS Amanda 2.0	RT [min] (by Search Engine): Sequest HT	Percolator q-Value (by Search Engine): Mascot	Percolator q-Value (by Search Engine): MS Amanda 2.0	Percolator q-Value (by Search Engine): Sequest HT	Percolator PEP (by Search Engine): Mascot	Percolator PEP (by Search Engine): MS Amanda 2.0	Percolator PEP (by Search Engine): Sequest HT	XCorr (by Search Engine): Sequest HT	Amanda Score (by Search Engine): MS Amanda 2.0	Ions Score (by Search Engine): Mascot	Top Apex RT [min]	Sequence in Protein	Positions in Protein	Peptide Group Modifications in Protein	Quan Usage
	[K].TTPSSESSTPETPSQPAYK.[Y]		7.95601e-13	0	1	15	A0A177DF12	A0A177DF12 [159-177]	0	1994.92	0	80.4	122.5	97.2	2.85639e+06	4.35202e+06	3.4526e+06	2.85639e+06	4.07951e+06	3.33484e+06	1	1	1		High	High	High	High	High	High	2	2	2	997.963	997.963	997.963	-0.56	-0.56	-0.19	-0.00056	-0.00056	-0.00019	67.6105	67.6105	68.9652	0	0	0	2.289e-16	3.388e-16	3.002e-11	4.17	378.84	102	70.12	K.TTPSSESSTPETPSQPAYK.Y	[159-177]		Used
	[K].YIANSTVIQHIGSPAEPDK.[H]		5.57967e-11	0	1	9	A0A177DF12	A0A177DF12 [178-196]	0	2040.04	0	96	109.1	94.9	6.57723e+06	7.47889e+06	6.50143e+06	6.57723e+06	7.01058e+06	6.27969e+06	1	1	1		High	High	High	High	High	High	3	3	3	680.685	680.685	680.685	0.61	0.61	-0.03	0.00041	0.00041	-2e-05	116.799	116.799	119.216	0	0	0	3.909e-13	7.345e-14	4.469e-10	4.16	374.67	74	120.03	K.YIANSTVIQHIGSPAEPDK.H	[178-196]		Used
	[K].VGDWNSEIIQYILK.[T]		1.63859e-08	0	1	9	A0A177DF12	A0A177DF12 [140-153]	0	1677.88	0	84.8	105.6	109.5	4.04062e+06	5.0306e+06	5.21507e+06	4.04062e+06	4.7156e+06	5037208	1	1	1		High	High	High	High	High	High	2	2	2	839.448	839.448	839.446	1.9	1.9	-0.14	0.00159	0.00159	-0.00012	166.954	166.954	167.631	0	0	0	2.093e-13	1.454e-13	8.968e-09	3.77	397.74	80	168.01	K.VGDWNSEIIQYILK.T	[140-153]		Used
	[K].DGTYSYK.[W]		0.0141852	0.000732021	1	6	A0A177DF12	A0A177DF12 [215-221]	0	833.368	0	243.4	56.6		392227	91175.9		392227	85466.8		1	1			High	High	Not Found	High	High	High	2	2	2	417.188	417.188	417.188	0.53	0.53	0.53	0.00022	0.00022	0.00022	32.5852	32.5852	32.5852	0.000176	0.0002464	0.0001962	0.004118	0.004032	0.004427	1.8	158.34	20	32.86	K.DGTYSYK.W	[215-221]		Used
	[K].YIANSTVIQHIGSPAEPDKHGR.[R]		5.83376e-09	0	1	3	A0A177DF12	A0A177DF12 [178-199]	1	2390.22	0		300			2.0578e+06			1.92895e+06			1			Not Found	High	Not Found	High	High	High	4	4	4	598.311	598.311	598.311	0.02	0.02	0.02	1e-05	1e-05	1e-05	113.807	113.807	113.807	0	0	0	3.466e-14	7.906e-16	1.541e-09	5.59	433.42	52	115.99	K.YIANSTVIQHIGSPAEPDKHGR.R	[178-199]		Used
	[R].GMHSAVGAFWNNEK.[D]		0.000789454	0	1	3	A0A177DF12	A0A177DF12 [201-214]	0	1547.71	0	106.8	109.6	83.6	1.34851e+06	1.38286e+06	1.05526e+06	1.34851e+06	1.29627e+06	1.01927e+06	1	1	1		Peak Found	Peak Found	High	High	High	High	3	3	3	516.573	516.573	516.573	-0.59	-0.59	-0.59	-0.0003	-0.0003	-0.0003	119.175	119.175	119.175	0	1.45e-05	0.0001033	3.099e-05	0.0006334	0.002195	2.26	203.22	18	122.6	R.GMHSAVGAFWNNEK.D	[201-214]		Used
A0A177D675	Subtilisin-like protein OS=Alternaria alternata OX=5599 GN=CC77DRAFT_948401 PE=4 SV=1	10	45	6	6	0	594	64.5	5.34	412	3175.23	35.94	High	6	6	6	105.7	97.4	96.9	1.82087e+07	1.67716e+07	1.66951e+07	1.82087e+07	1.57214e+07	1.61257e+07	5	5	4	High	High	High	0	39.516	metabolic process		catalytic activity;metal ion binding	CC77DRAFT_948401	CC77DRAFT_948401
	Annotated Sequence	Modifications	Qvality PEP	Qvality q-value	# Proteins	# PSMs	Master Protein Accessions	Positions in Master Proteins	# Missed Cleavages	Theo. MH+ [Da]	# Razor Quan Results	Abundances (Scaled): F1: Sample	Abundances (Scaled): F2: Sample	Abundances (Scaled): F3: Sample	Abundances (Normalized): F1: Sample	Abundances (Normalized): F2: Sample	Abundances (Normalized): F3: Sample	Abundance: F1: Sample	Abundance: F2: Sample	Abundance: F3: Sample	Abundances Count: F1: Sample	Abundances Count: F2: Sample	Abundances Count: F3: Sample	Quan Info	Found in Sample: [S1] F1: Sample	Found in Sample: [S2] F2: Sample	Found in Sample: [S3] F3: Sample	Confidence (by Search Engine): Mascot	Confidence (by Search Engine): MS Amanda 2.0	Confidence (by Search Engine): Sequest HT	Charge (by Search Engine): Mascot	Charge (by Search Engine): MS Amanda 2.0	Charge (by Search Engine): Sequest HT	m/z [Da] (by Search Engine): Mascot	m/z [Da] (by Search Engine): MS Amanda 2.0	m/z [Da] (by Search Engine): Sequest HT	DeltaM [ppm] (by Search Engine): Mascot	DeltaM [ppm] (by Search Engine): MS Amanda 2.0	DeltaM [ppm] (by Search Engine): Sequest HT	Deltam/z [Da] (by Search Engine): Mascot	Deltam/z [Da] (by Search Engine): MS Amanda 2.0	Deltam/z [Da] (by Search Engine): Sequest HT	RT [min] (by Search Engine): Mascot	RT [min] (by Search Engine): MS Amanda 2.0	RT [min] (by Search Engine): Sequest HT	Percolator q-Value (by Search Engine): Mascot	Percolator q-Value (by Search Engine): MS Amanda 2.0	Percolator q-Value (by Search Engine): Sequest HT	Percolator PEP (by Search Engine): Mascot	Percolator PEP (by Search Engine): MS Amanda 2.0	Percolator PEP (by Search Engine): Sequest HT	XCorr (by Search Engine): Sequest HT	Amanda Score (by Search Engine): MS Amanda 2.0	Ions Score (by Search Engine): Mascot	Top Apex RT [min]	Sequence in Protein	Positions in Protein	Peptide Group Modifications in Protein	Quan Usage
	[K].AAFASYLEEYAR.[Y]		3.3278e-07	0	1	9	A0A177D675	A0A177D675 [227-238]	0	1390.66	0	92	102.1	105.9	5564172	6.1729e+06	6.40399e+06	5564172	5.78637e+06	6.18557e+06	1	1	1		High	High	High	High	High	High	2	2	2	695.835	695.835	695.836	-0.78	-0.78	1.24	-0.00054	-0.00054	0.00086	143.823	143.823	146.111	0	0	0	4.003e-11	9.638e-11	4.334e-07	3.41	266.53	50	146.51	K.AAFASYLEEYAR.Y	[227-238]		Used
	[R].YSDLALFEK.[N]		0.000142954	0	1	9	A0A177D675	A0A177D675 [239-247]	0	1085.55	0	96.2	109.8	94	6158363	7.02282e+06	6.014e+06	6158363	6.58307e+06	5808883	1	1	1		High	High	High	High	High	High	2	2	2	543.279	543.28	543.28	-0.11	0.67	1.45	-6e-05	0.00036	0.00079	129.576	128.423	130.777	0	0	0	4.476e-06	3.23e-05	0.0001232	2.83	207.02	41	131.24	R.YSDLALFEK.N	[239-247]		Used
	[K].NKPYFNR.[H]		0.00479776	0.000166449	1	9	A0A177D675	A0A177D675 [456-462]	0	938.484	0	138.6	8.8	152.6	1.15099e+06	73305.6	1.2678e+06	1.15099e+06	68715.4	1.22456e+06	2	1	2		High	High	High	High	High	High	3	3	3	313.499	313.5	313.499	-1.73	0.34	-1.73	-0.00054	0.00011	-0.00054	36.2309	41.5833	36.2309	2.777e-05	0.0005509	0.0002901	0.0007113	0.00962	0.005238	1.85	129.21	25	40.06	K.NKPYFNR.H	[456-462]		Used
	[R].GFPDVSAQGFGYR.[V]		3.16395e-07	0	1	9	A0A177D675	A0A177D675 [466-478]	0	1400.66	0	117.6	97.4	84.9	4167097	3.45173e+06	3.00929e+06	4167097	3.23559e+06	2906655	1	1	1		High	High	High	High	High	High	2	2	2	700.833	700.833	700.833	-0.79	-0.79	-0.85	-0.00055	-0.00055	-0.00059	135.362	135.362	136.161	0	0	0	3.658e-11	5.105e-09	9.307e-07	3.17	219.75	60	136.97	R.GFPDVSAQGFGYR.V	[466-478]		Used
	[K].RPSYQDDAVK.[A]		0.000106584	0	1	6	A0A177D675	A0A177D675 [437-446]	0	1178.58	0	287.5	12.5		1.16811e+06	50805.7		1.16811e+06	47624.4		1	1			High	Peak Found	Not Found	High	High	High	2	2	2	589.793	589.793	589.793	-0.67	-0.67	-0.67	-0.0004	-0.0004	-0.0004	37.796	37.796	37.796	0	0	0	9.386e-07	3.879e-07	5.458e-05	2.99	359.26	69	38.13	K.RPSYQDDAVK.A	[437-446]		Used
	[K].IDYTPDPK.[S]		0.010059	0.000374906	1	3	A0A177D675	A0A177D675 [215-222]	0	948.467	0													Not Reliable	High	Not Found	Not Found	High	High	High	2	2	2	474.738	474.738	474.738	1.7	1.7	1.7	0.0008	0.0008	0.0008	62.5706	62.5706	62.5706	8.069e-05	1.45e-05	1.569e-05	0.002428	0.0004803	0.0009926	2.08	203.45	22		K.IDYTPDPK.S	[215-222]		Not Used
A0A177DEZ0	Uncharacterized protein OS=Alternaria alternata OX=5599 GN=CC77DRAFT_994099 PE=4 SV=1	13	45	9	9	0	756	83.6	6.84	301	2852.41	33.18	High	9	9	9	91	122.6	86.5	1.02292e+07	1.37831e+07	9.72592e+06	1.02292e+07	1.292e+07	9.39421e+06	9	9	8	High	High	High	0	58.866			catalytic activity;protein binding	CC77DRAFT_994099	CC77DRAFT_994099
	Annotated Sequence	Modifications	Qvality PEP	Qvality q-value	# Proteins	# PSMs	Master Protein Accessions	Positions in Master Proteins	# Missed Cleavages	Theo. MH+ [Da]	# Razor Quan Results	Abundances (Scaled): F1: Sample	Abundances (Scaled): F2: Sample	Abundances (Scaled): F3: Sample	Abundances (Normalized): F1: Sample	Abundances (Normalized): F2: Sample	Abundances (Normalized): F3: Sample	Abundance: F1: Sample	Abundance: F2: Sample	Abundance: F3: Sample	Abundances Count: F1: Sample	Abundances Count: F2: Sample	Abundances Count: F3: Sample	Quan Info	Found in Sample: [S1] F1: Sample	Found in Sample: [S2] F2: Sample	Found in Sample: [S3] F3: Sample	Confidence (by Search Engine): Mascot	Confidence (by Search Engine): MS Amanda 2.0	Confidence (by Search Engine): Sequest HT	Charge (by Search Engine): Mascot	Charge (by Search Engine): MS Amanda 2.0	Charge (by Search Engine): Sequest HT	m/z [Da] (by Search Engine): Mascot	m/z [Da] (by Search Engine): MS Amanda 2.0	m/z [Da] (by Search Engine): Sequest HT	DeltaM [ppm] (by Search Engine): Mascot	DeltaM [ppm] (by Search Engine): MS Amanda 2.0	DeltaM [ppm] (by Search Engine): Sequest HT	Deltam/z [Da] (by Search Engine): Mascot	Deltam/z [Da] (by Search Engine): MS Amanda 2.0	Deltam/z [Da] (by Search Engine): Sequest HT	RT [min] (by Search Engine): Mascot	RT [min] (by Search Engine): MS Amanda 2.0	RT [min] (by Search Engine): Sequest HT	Percolator q-Value (by Search Engine): Mascot	Percolator q-Value (by Search Engine): MS Amanda 2.0	Percolator q-Value (by Search Engine): Sequest HT	Percolator PEP (by Search Engine): Mascot	Percolator PEP (by Search Engine): MS Amanda 2.0	Percolator PEP (by Search Engine): Sequest HT	XCorr (by Search Engine): Sequest HT	Amanda Score (by Search Engine): MS Amanda 2.0	Ions Score (by Search Engine): Mascot	Top Apex RT [min]	Sequence in Protein	Positions in Protein	Peptide Group Modifications in Protein	Quan Usage
	[K].AVTQLFK.[S]		0.0137687	0.000683108	1	9	A0A177DEZ0	A0A177DEZ0 [627-633]	0	806.477	0	61.5	116.3	122.2	1.09401e+06	2.07088e+06	2.17568e+06	1.09401e+06	1.94121e+06	2101475	1	1	1		High	High	High	High	High	High	2	2	2	403.743	403.742	403.742	1.56	-0.6	-0.6	0.00063	-0.00024	-0.00024	92.5606	95.1449	95.1449	0.0001674	0.0002829	0.0004635	0.00394	0.004606	0.008377	1.79	138.52	35	96.85	K.AVTQLFK.S	[627-633]		Used
	[R].FTVPTLYDK.[K]		5.30639e-05	0	1	9	A0A177DEZ0	A0A177DEZ0 [546-554]	0	1083.57	0	100.1	94.8	105.1	2182363	2.06633e+06	2.29119e+06	2182363	1.93694e+06	2.21305e+06	1	1	1		High	High	High	High	High	High	2	2	2	542.29	542.29	542.29	0.94	0.94	0.94	0.00051	0.00051	0.00051	132.28	131.233	132.28	0	0	0	2.909e-07	2.244e-06	0.0001879	2.36	216.93	56	132.8	R.FTVPTLYDK.K	[546-554]		Used
	[K].VDLFPK.[D]		0.0710255	0.00563321	1	6	A0A177DEZ0	A0A177DEZ0 [586-591]	0	718.413	0	88.1	117	94.8	1.16212e+06	1.54335e+06	1.25041e+06	1.16212e+06	1.44671e+06	1.20776e+06	1	1	1		High	High	Peak Found	High	High	High	2	2	2	359.71	359.71	359.71	-0.2	-2.02	-0.2	-7e-05	-0.00073	-7e-05	109.694	111.452	109.694	0.001668	0.006909	0.001815	0.02837	0.1395	0.02862	1.75	124.54	30	111.76	K.VDLFPK.D	[586-591]		Used
	[R].LFTTIIR.[F]		0.0141852	0.000732021	1	6	A0A177DEZ0	A0A177DEZ0 [663-669]	0	863.535	0	156.2	143.8		1.66937e+06	1.53669e+06		1.66937e+06	1.44046e+06		1	1			High	High	Not Found	High	High	High	2	2	2	432.271	432.271	432.271	-0.8	-0.8	-0.8	-0.00035	-0.00035	-0.00035	128.809	128.809	128.809	0.0001843	0.0002829	0.0003767	0.004139	0.004506	0.007179	1.83	152.68	31	129.21	R.LFTTIIR.F	[663-669]		Used
	[K].ETTDFEHIKK.[H]		0.00395769	0.00011545	1	3	A0A177DEZ0	A0A177DEZ0 [708-717]	1	1247.63	0	25.6	186.3	88.1	55367.1	402472	190284	55367.1	377270	183794	1	1	1		Peak Found	High	Peak Found	High	High	High	3	3	3	416.545	416.545	416.545	-5.63	-5.63	-5.63	-0.00234	-0.00234	-0.00234	53.8521	53.8521	53.8521	1.925e-05	9.494e-05	0.0001173	0.0005098	0.001929	0.002322	1.16	124.06	5	54.79	K.ETTDFEHIKK.H	[708-717]		Used
	[R].FATPDEQVSGNTTPDPLHNEYTHLR.[D]		1.35313e-10	0	1	3	A0A177DEZ0	A0A177DEZ0 [508-532]	0	2839.33	0	83.3	122.8	93.9	1541118	2.26999e+06	1.73633e+06	1541118	2.12785e+06	1.67711e+06	1	1	1		Peak Found	High	Peak Found	High	High	High	4	4	4	710.587	710.587	710.587	-0.79	-0.79	-0.79	-0.00056	-0.00056	-0.00056	128.032	128.032	128.032	0	0	0	2.289e-16	1.064e-15	6.362e-10	6.17	400.19	27	129.77	R.FATPDEQVSGNTTPDPLHNEYTHLR.D	[508-532]		Used
	[R].DIYFEQNPDYEGR.[F]		5.40456e-08	0	1	3	A0A177DEZ0	A0A177DEZ0 [533-545]	0	1645.71	0	84.7	128.7	86.6	1.00558e+06	1.52774e+06	1.02768e+06	1.00558e+06	1.43208e+06	992628	1	1	1		Peak Found	High	Peak Found	High	High	High	2	2	2	823.357	823.357	823.357	-4.06	-4.06	-4.06	-0.00334	-0.00334	-0.00334	123.016	123.016	123.016	0	0	0	1.672e-12	2.903e-11	2.403e-07	3.22	319.85	62	124.59	R.DIYFEQNPDYEGR.F	[533-545]		Used
	[K].IVSNESAEIIR.[M]		6.33764e-06	0	1	3	A0A177DEZ0	A0A177DEZ0 [559-569]	0	1230.67	0	99.9	155.1	45.1	785126	1.21895e+06	354212	785126	1.14262e+06	342131	1	1	1		High	Peak Found	Peak Found	High	High	High	2	2	2	615.838	615.838	615.838	-0.36	-0.36	-0.36	-0.00022	-0.00022	-0.00022	91.3965	91.3965	91.3965	0	0	0	6.824e-09	2.191e-08	6.911e-06	2.5	249.35	41	91.9	K.IVSNESAEIIR.M	[559-569]		Used
	[K].SGFATTEEAYTK.[A]		2.59344e-05	0	1	3	A0A177DEZ0	A0A177DEZ0 [615-626]	0	1304.6	0	85.3	133.3	81.4	734151	1.14668e+06	700145	734151	1.07488e+06	676266	1	1	1		High	Peak Found	Peak Found	High	High	High	2	2	2	652.803	652.803	652.803	-0.72	-0.72	-0.72	-0.00047	-0.00047	-0.00047	80.9505	80.9505	80.9505	0	0	0	7.963e-08	1.382e-07	3.16e-05	2.84	229.26	35	81.76	K.SGFATTEEAYTK.A	[615-626]		Used
A0A177DEC8	Peptide methionine sulfoxide reductase msrB/msrA OS=Alternaria alternata OX=5599 GN=CC77DRAFT_1023330 PE=3 SV=1	33	45	5	5	0	184	20.8	6.28	395	3884.2	45.54	High	5	5	5	99.6	105.4	95	1.65608e+07	1.75143e+07	1.57877e+07	1.65608e+07	1.64176e+07	1.52493e+07	5	5	5	High	High	High	0	55.787	metabolic process		catalytic activity	CC77DRAFT_1023330	CC77DRAFT_1023330
	Annotated Sequence	Modifications	Qvality PEP	Qvality q-value	# Proteins	# PSMs	Master Protein Accessions	Positions in Master Proteins	# Missed Cleavages	Theo. MH+ [Da]	# Razor Quan Results	Abundances (Scaled): F1: Sample	Abundances (Scaled): F2: Sample	Abundances (Scaled): F3: Sample	Abundances (Normalized): F1: Sample	Abundances (Normalized): F2: Sample	Abundances (Normalized): F3: Sample	Abundance: F1: Sample	Abundance: F2: Sample	Abundance: F3: Sample	Abundances Count: F1: Sample	Abundances Count: F2: Sample	Abundances Count: F3: Sample	Quan Info	Found in Sample: [S1] F1: Sample	Found in Sample: [S2] F2: Sample	Found in Sample: [S3] F3: Sample	Confidence (by Search Engine): Mascot	Confidence (by Search Engine): MS Amanda 2.0	Confidence (by Search Engine): Sequest HT	Charge (by Search Engine): Mascot	Charge (by Search Engine): MS Amanda 2.0	Charge (by Search Engine): Sequest HT	m/z [Da] (by Search Engine): Mascot	m/z [Da] (by Search Engine): MS Amanda 2.0	m/z [Da] (by Search Engine): Sequest HT	DeltaM [ppm] (by Search Engine): Mascot	DeltaM [ppm] (by Search Engine): MS Amanda 2.0	DeltaM [ppm] (by Search Engine): Sequest HT	Deltam/z [Da] (by Search Engine): Mascot	Deltam/z [Da] (by Search Engine): MS Amanda 2.0	Deltam/z [Da] (by Search Engine): Sequest HT	RT [min] (by Search Engine): Mascot	RT [min] (by Search Engine): MS Amanda 2.0	RT [min] (by Search Engine): Sequest HT	Percolator q-Value (by Search Engine): Mascot	Percolator q-Value (by Search Engine): MS Amanda 2.0	Percolator q-Value (by Search Engine): Sequest HT	Percolator PEP (by Search Engine): Mascot	Percolator PEP (by Search Engine): MS Amanda 2.0	Percolator PEP (by Search Engine): Sequest HT	XCorr (by Search Engine): Sequest HT	Amanda Score (by Search Engine): MS Amanda 2.0	Ions Score (by Search Engine): Mascot	Top Apex RT [min]	Sequence in Protein	Positions in Protein	Peptide Group Modifications in Protein	Quan Usage
	[R].SAIFYHDAEQEK.[I]		7.56797e-07	0	1	12	A0A177DEC8	A0A177DEC8 [112-123]	0	1437.66	0	68.3	119.5	112.2	2.25154e+06	3.93868e+06	3.69606e+06	2.25154e+06	3.69205e+06	3.57e+06	2	2	3		High	High	High	High	High	High	2	2	2	719.337	719.337	719.337	1.89	1.89	1.89	0.00136	0.00136	0.00136	76.2268	76.2268	76.2268	0	0	0	1.681e-10	3.022e-12	9.765e-08	3.81	391.18	47	76.57	R.SAIFYHDAEQEK.I	[112-123]		Used
	[R].TGHAEALQVVYDPEK.[V]		6.96784e-07	0	1	9	A0A177DEC8	A0A177DEC8 [66-80]	0	1656.82	0	125.7	95.9	78.4	1.97074e+06	1.50452e+06	1.22969e+06	1.97074e+06	1.41032e+06	1187749	2	1	1		High	High	High	High	High	High	3	3	3	552.946	552.946	552.946	-0.43	-0.43	-0.43	-0.00024	-0.00024	-0.00024	114.011	114.011	114.011	0	0	0	1.455e-10	9.756e-09	5.241e-06	4.02	303.62	54	114.38	R.TGHAEALQVVYDPEK.V	[66-80]		Used
	[R].VGYIGGDSENPGYR.[A]		1.10239e-09	0	1	9	A0A177DEC8	A0A177DEC8 [46-59]	0	1483.68	0	89.4	121.8	88.8	2.76554e+06	3.76959e+06	2.74764e+06	2.76554e+06	3.53355e+06	2.65393e+06	1	1	1		High	High	High	High	High	High	2	2	2	742.344	742.344	742.347	0.04	0.04	4.28	3e-05	3e-05	0.00318	89.5778	89.5778	90.4997	0	0	0	1.894e-15	2.204e-14	5.129e-07	2.94	349.39	75	91.39	R.VGYIGGDSENPGYR.A	[46-59]		Used
	[R].SLLEFFYK.[M]		0.00218093	0	1	9	A0A177DEC8	A0A177DEC8 [85-92]	0	1046.56	0	104.6	94.5	100.9	3126408	2.82613e+06	3.01695e+06	3126408	2.64916e+06	2.91405e+06	1	1	1		High	High	High	High	High	High	2	2	2	523.781	523.782	523.782	-0.36	0.75	0.75	-0.00019	0.00039	0.00039	158.547	159.468	159.468	0.0001067	0	1.569e-05	0.003251	0.0003152	0.001006	1.76	178.56	37	159.72	R.SLLEFFYK.M	[85-92]		Used
	[K].GGVATEILPAGK.[W]		1.88948e-05	0	1	6	A0A177DEC8	A0A177DEC8 [139-150]	0	1112.63	0	113.6	96.5	89.9	6.44658e+06	5.47537e+06	5.09737e+06	6.44658e+06	5.13252e+06	4.92352e+06	1	1	1		High	Peak Found	High	High	High	High	2	2	2	556.82	556.82	556.82	1.15	1.15	0.98	0.00064	0.00064	0.00055	105.878	105.878	109.787	0	0	0	4.566e-08	6.541e-07	0.0001113	3.29	258.42	39	110.3	K.GGVATEILPAGK.W	[139-150]		Used
A0A177DQV3	S-adenosyl-L-methionine-dependent methyltransferase OS=Alternaria alternata OX=5599 GN=CC77DRAFT_753061 PE=4 SV=1	19	45	6	6	0	356	39.1	5.55	581	3632.32	37.7	High	6	6	6	95.8	105.5	98.8	1.92504e+07	2.12079e+07	1.98543e+07	1.92504e+07	1.988e+07	1.91771e+07	6	6	5	High	High	High	0	48.646	metabolic process;regulation of biological process		catalytic activity;DNA binding	CC77DRAFT_753061	CC77DRAFT_753061
	Annotated Sequence	Modifications	Qvality PEP	Qvality q-value	# Proteins	# PSMs	Master Protein Accessions	Positions in Master Proteins	# Missed Cleavages	Theo. MH+ [Da]	# Razor Quan Results	Abundances (Scaled): F1: Sample	Abundances (Scaled): F2: Sample	Abundances (Scaled): F3: Sample	Abundances (Normalized): F1: Sample	Abundances (Normalized): F2: Sample	Abundances (Normalized): F3: Sample	Abundance: F1: Sample	Abundance: F2: Sample	Abundance: F3: Sample	Abundances Count: F1: Sample	Abundances Count: F2: Sample	Abundances Count: F3: Sample	Quan Info	Found in Sample: [S1] F1: Sample	Found in Sample: [S2] F2: Sample	Found in Sample: [S3] F3: Sample	Confidence (by Search Engine): Mascot	Confidence (by Search Engine): MS Amanda 2.0	Confidence (by Search Engine): Sequest HT	Charge (by Search Engine): Mascot	Charge (by Search Engine): MS Amanda 2.0	Charge (by Search Engine): Sequest HT	m/z [Da] (by Search Engine): Mascot	m/z [Da] (by Search Engine): MS Amanda 2.0	m/z [Da] (by Search Engine): Sequest HT	DeltaM [ppm] (by Search Engine): Mascot	DeltaM [ppm] (by Search Engine): MS Amanda 2.0	DeltaM [ppm] (by Search Engine): Sequest HT	Deltam/z [Da] (by Search Engine): Mascot	Deltam/z [Da] (by Search Engine): MS Amanda 2.0	Deltam/z [Da] (by Search Engine): Sequest HT	RT [min] (by Search Engine): Mascot	RT [min] (by Search Engine): MS Amanda 2.0	RT [min] (by Search Engine): Sequest HT	Percolator q-Value (by Search Engine): Mascot	Percolator q-Value (by Search Engine): MS Amanda 2.0	Percolator q-Value (by Search Engine): Sequest HT	Percolator PEP (by Search Engine): Mascot	Percolator PEP (by Search Engine): MS Amanda 2.0	Percolator PEP (by Search Engine): Sequest HT	XCorr (by Search Engine): Sequest HT	Amanda Score (by Search Engine): MS Amanda 2.0	Ions Score (by Search Engine): Mascot	Top Apex RT [min]	Sequence in Protein	Positions in Protein	Peptide Group Modifications in Protein	Quan Usage
	[K].ASIITQSDDGGYR.[S]		3.30723e-08	0	1	9	A0A177DQV3	A0A177DQV3 [79-91]	0	1382.65	0	92.9	114.8	92.3	2.08482e+06	2.57768e+06	2.07228e+06	2.08482e+06	2.41628e+06	2.0016e+06	1	1	1		High	High	High	High	High	High	2	2	2	691.83	691.83	691.831	-0.83	-0.83	0.37	-0.00057	-0.00057	0.00025	80.5125	80.5125	83.6144	0	0	0	7.12e-13	4.58e-11	6.119e-07	3.27	327.33	87	84.33	K.ASIITQSDDGGYR.S	[79-91]		Used
	[R].IQVVGAVLR.[R]		0.000228216	0	1	9	A0A177DQV3	A0A177DQV3 [329-337]	0	954.609	0	109.1	97.1	93.8	5.31979e+06	4.73496e+06	4.5774e+06	5.31979e+06	4438469	4.42128e+06	1	1	1		High	High	High	High	High	High	2	2	2	477.808	477.808	477.809	-1.76	-1.76	2	-0.00084	-0.00084	0.00095	120.966	120.966	123.869	0	0	0	9.09e-06	2.192e-05	8.867e-05	2.85	235.09	46	124.27	R.IQVVGAVLR.R	[329-337]		Used
	[K].TLGLDLNPR.[A]		0.00196474	0	1	9	A0A177DQV3	A0A177DQV3 [178-186]	0	998.563	0	113.1	99.4	87.4	6276126	5.51582e+06	4.85071e+06	6276126	5.17044e+06	4.68527e+06	1	1	1		High	High	High	High	High	High	2	2	2	499.784	499.784	499.785	-1.96	-1.96	0.75	-0.00098	-0.00098	0.00038	121.621	121.621	124.212	3.676e-05	9.494e-05	1.569e-05	0.001569	0.001327	0.000997	2.09	182.61	31	124.62	K.TLGLDLNPR.A	[178-186]		Used
	[R].SIIPDDVFENLHK.[A]		1.10088e-07	0	1	9	A0A177DQV3	A0A177DQV3 [66-78]	0	1526.78	0	63.1	107.8	129.1	2.17298e+06	3.71397e+06	4.44623e+06	2.17298e+06	3.48141e+06	4294584	1	1	1		High	High	High	High	High	High	3	3	3	509.601	509.601	509.602	2.11	2.11	4.67	0.00107	0.00107	0.00238	143.644	143.644	145.026	0	0	0	5.823e-12	3.114e-11	6.592e-07	3.14	292.43	56	145.39	R.SIIPDDVFENLHK.A	[66-78]		Used
	[R].ALSLGDVNAQLAGVK.[V]		3.96735e-09	0	1	6	A0A177DQV3	A0A177DQV3 [187-201]	0	1455.82	0	80.2	119.1	100.8	3.10975e+06	4.61816e+06	3.90768e+06	3.10975e+06	4328986	3.77441e+06	1	1	1		Peak Found	High	High	High	High	High	2	2	2	728.413	728.413	728.413	1.58	1.58	1.58	0.00115	0.00115	0.00115	139.095	139.095	139.095	0	0	0	5.635e-14	2.734e-11	8.32e-08	4.22	304.41	101	140.66	R.ALSLGDVNAQLAGVK.V	[187-201]		Used
	[R].IVEEGVK.[I]		0.0178901	0.00107993	1	3	A0A177DQV3	A0A177DQV3 [259-265]	0	773.44	0	257.5	42.5		286920	47351.5		286920	44386.5		1	1			High	Peak Found	Not Found	High	High	High	2	2	2	387.224	387.224	387.224	-0.08	-0.08	-0.08	-3e-05	-3e-05	-3e-05	32.3156	32.3156	32.3156	0.0002938	0.0006666	0.004098	0.005772	0.01152	0.05764	1.56	114.19	20	32.5	R.IVEEGVK.I	[259-265]		Used
A0A177DPR8	Protein disulfide-isomerase MPD1 OS=Alternaria alternata OX=5599 GN=CC77DRAFT_1039945 PE=4 SV=1	14	45	7	7	0	478	50.7	7.68	147	2534.76	18.59	High	7	7	7	87.5	102.3	110.2	5.19273e+06	6.07452e+06	6.54218e+06	5.19273e+06	5.69415e+06	6.31905e+06	6	6	7	High	High	High	0	33.426	cellular homeostasis;regulation of biological process		catalytic activity	CC77DRAFT_1039945	CC77DRAFT_1039945
	Annotated Sequence	Modifications	Qvality PEP	Qvality q-value	# Proteins	# PSMs	Master Protein Accessions	Positions in Master Proteins	# Missed Cleavages	Theo. MH+ [Da]	# Razor Quan Results	Abundances (Scaled): F1: Sample	Abundances (Scaled): F2: Sample	Abundances (Scaled): F3: Sample	Abundances (Normalized): F1: Sample	Abundances (Normalized): F2: Sample	Abundances (Normalized): F3: Sample	Abundance: F1: Sample	Abundance: F2: Sample	Abundance: F3: Sample	Abundances Count: F1: Sample	Abundances Count: F2: Sample	Abundances Count: F3: Sample	Quan Info	Found in Sample: [S1] F1: Sample	Found in Sample: [S2] F2: Sample	Found in Sample: [S3] F3: Sample	Confidence (by Search Engine): Mascot	Confidence (by Search Engine): MS Amanda 2.0	Confidence (by Search Engine): Sequest HT	Charge (by Search Engine): Mascot	Charge (by Search Engine): MS Amanda 2.0	Charge (by Search Engine): Sequest HT	m/z [Da] (by Search Engine): Mascot	m/z [Da] (by Search Engine): MS Amanda 2.0	m/z [Da] (by Search Engine): Sequest HT	DeltaM [ppm] (by Search Engine): Mascot	DeltaM [ppm] (by Search Engine): MS Amanda 2.0	DeltaM [ppm] (by Search Engine): Sequest HT	Deltam/z [Da] (by Search Engine): Mascot	Deltam/z [Da] (by Search Engine): MS Amanda 2.0	Deltam/z [Da] (by Search Engine): Sequest HT	RT [min] (by Search Engine): Mascot	RT [min] (by Search Engine): MS Amanda 2.0	RT [min] (by Search Engine): Sequest HT	Percolator q-Value (by Search Engine): Mascot	Percolator q-Value (by Search Engine): MS Amanda 2.0	Percolator q-Value (by Search Engine): Sequest HT	Percolator PEP (by Search Engine): Mascot	Percolator PEP (by Search Engine): MS Amanda 2.0	Percolator PEP (by Search Engine): Sequest HT	XCorr (by Search Engine): Sequest HT	Amanda Score (by Search Engine): MS Amanda 2.0	Ions Score (by Search Engine): Mascot	Top Apex RT [min]	Sequence in Protein	Positions in Protein	Peptide Group Modifications in Protein	Quan Usage
	[K].DKVPNIVK.[R]		0.0284494	0.00178474	1	12	A0A177DPR8	A0A177DPR8 [138-145]	1	912.551	0	69.9	127.7	102.4	942339	1.7222e+06	1.38034e+06	942339	1.61436e+06	1.33326e+06	2	2	2		High	High	High	High	High	High	2	2	2	456.779	456.779	456.779	0.18	0.18	0.18	8e-05	8e-05	8e-05	61.5667	61.5667	61.5667	0.000534	9.494e-05	0.0005146	0.01062	0.001825	0.008912	2.16	231.07	25	63.4	K.DKVPNIVK.R	[138-145]		Used
	[K].AILFSEK.[G]		0.017228	0.00087636	1	9	A0A177DPR8	A0A177DPR8 [165-171]	0	807.461	0	92.5	108.4	99.1	1247491	1.46179e+06	1.33602e+06	1247491	1370255	1.29046e+06	1	1	1		High	High	High	High	High	High	2	2	2	404.234	404.234	404.234	0.04	0.04	0.04	2e-05	2e-05	2e-05	92.386	92.386	92.386	0.0002599	0.0002946	0.0004131	0.005459	0.004785	0.007934	1.65	142.1	31	96.62	K.AILFSEK.G	[165-171]		Used
	[K].MGVQGFPTLK.[I]		0.000193489	0	1	6	A0A177DPR8	A0A177DPR8 [98-107]	0	1077.58	0	142.6	42.3	115.2	1.30238e+06	386008	1.05201e+06	1.30238e+06	361837	1.01613e+06	1	1	1		High	Peak Found	High	High	High	High	2	2	2	539.294	539.294	539.294	4.14	4.14	4.14	0.00223	0.00223	0.00223	128.85	128.85	128.85	0	0	0	5.083e-06	2.553e-06	0.0001179	2.55	193.94	28	129.03	K.MGVQGFPTLK.I	[98-107]		Used
	[K].NLKPAYETAAK.[S]		0.00118534	0	1	6	A0A177DPR8	A0A177DPR8 [63-73]	0	1205.65	0	155.9	65.2	78.9	533510	223270	269914	533510	209290	260708	2	2	2		High	Peak Found	Peak Found	High	High	High	2	3	3	603.33	402.555	402.555	0.84	-0.59	-0.59	0.0005	-0.00024	-0.00024	51.0877	51.0174	51.0174	0.0007219	0	4.592e-05	0.01423	0.0003162	0.001467	1.45	162.41	26	50.98	K.NLKPAYETAAK.S	[63-73]		Used
	[K].GIVSATLR.[A]		0.0645699	0.00521166	1	6	A0A177DPR8	A0A177DPR8 [172-179]	0	816.494	0	72.3	143	84.8	911619	1.80299e+06	1.06903e+06	911619	1.69009e+06	1.03257e+06	1	1	1		High	Peak Found	High	High	High	High	2	2	2	408.75	408.75	408.75	-0.52	-0.52	-0.52	-0.00021	-0.00021	-0.00021	95.8179	95.8179	95.8179	0.001492	0.0008916	0.001465	0.02613	0.01743	0.02442	1.57	160.33	22	95.71	K.GIVSATLR.A	[172-179]		Used
	[K].GIVDAVK.[D]		0.112588	0.00834336	1	3	A0A177DPR8	A0A177DPR8 [131-137]	0	701.419	0			300			1.14223e+06			1.10327e+06			1		Not Found	Not Found	High	High	High	High	2	2	2	351.213	351.213	351.213	-0.53	-0.53	-0.53	-0.00019	-0.00019	-0.00019	66.0626	66.0626	66.0626	0.002793	0.00108	0.004292	0.03936	0.02299	0.06067	1.37	145.83	20	70.29	K.GIVDAVK.D	[131-137]		Used
	[K].KPGKPTVEDYQGPR.[S]		7.28338e-08	0	1	3	A0A177DPR8	A0A177DPR8 [114-127]	0	1571.82	0	74.7	139.8	85.5	255389	478258	292631	255389	448311	282651	1	1	1		Peak Found	High	Peak Found	High	High	High	3	3	3	524.611	524.611	524.611	-0.36	-0.36	-0.36	-0.00019	-0.00019	-0.00019	65.3347	65.3347	65.3347	0	0	0	2.815e-12	2.494e-10	1.541e-07	3.11	242.39	45	67.86	K.KPGKPTVEDYQGPR.S	[114-127]		Used
A0A177DWA3	Ribosomal protein L13 OS=Alternaria alternata OX=5599 GN=CC77DRAFT_1017913 PE=3 SV=1	33	45	8	8	0	202	23.1	10.71	280	2981.3	27.19	High	8	8	7	91.8	97.3	110.9	9.07499e+06	9.61711e+06	1.09618e+07	9.07499e+06	9.01492e+06	1.05879e+07	7	8	7	High	High	High	0	30.054	metabolic process	ribosome	structural molecule activity	CC77DRAFT_1017913	CC77DRAFT_1017913
	Annotated Sequence	Modifications	Qvality PEP	Qvality q-value	# Proteins	# PSMs	Master Protein Accessions	Positions in Master Proteins	# Missed Cleavages	Theo. MH+ [Da]	# Razor Quan Results	Abundances (Scaled): F1: Sample	Abundances (Scaled): F2: Sample	Abundances (Scaled): F3: Sample	Abundances (Normalized): F1: Sample	Abundances (Normalized): F2: Sample	Abundances (Normalized): F3: Sample	Abundance: F1: Sample	Abundance: F2: Sample	Abundance: F3: Sample	Abundances Count: F1: Sample	Abundances Count: F2: Sample	Abundances Count: F3: Sample	Quan Info	Found in Sample: [S1] F1: Sample	Found in Sample: [S2] F2: Sample	Found in Sample: [S3] F3: Sample	Confidence (by Search Engine): Mascot	Confidence (by Search Engine): MS Amanda 2.0	Confidence (by Search Engine): Sequest HT	Charge (by Search Engine): Mascot	Charge (by Search Engine): MS Amanda 2.0	Charge (by Search Engine): Sequest HT	m/z [Da] (by Search Engine): Mascot	m/z [Da] (by Search Engine): MS Amanda 2.0	m/z [Da] (by Search Engine): Sequest HT	DeltaM [ppm] (by Search Engine): Mascot	DeltaM [ppm] (by Search Engine): MS Amanda 2.0	DeltaM [ppm] (by Search Engine): Sequest HT	Deltam/z [Da] (by Search Engine): Mascot	Deltam/z [Da] (by Search Engine): MS Amanda 2.0	Deltam/z [Da] (by Search Engine): Sequest HT	RT [min] (by Search Engine): Mascot	RT [min] (by Search Engine): MS Amanda 2.0	RT [min] (by Search Engine): Sequest HT	Percolator q-Value (by Search Engine): Mascot	Percolator q-Value (by Search Engine): MS Amanda 2.0	Percolator q-Value (by Search Engine): Sequest HT	Percolator PEP (by Search Engine): Mascot	Percolator PEP (by Search Engine): MS Amanda 2.0	Percolator PEP (by Search Engine): Sequest HT	XCorr (by Search Engine): Sequest HT	Amanda Score (by Search Engine): MS Amanda 2.0	Ions Score (by Search Engine): Mascot	Top Apex RT [min]	Sequence in Protein	Positions in Protein	Peptide Group Modifications in Protein	Quan Usage
	[K].RVVVPQALR.[V]		0.0426785	0.00284388	1	9	A0A177DWA3	A0A177DWA3 [119-127]	1	1037.66	0	74	114.5	111.5	1.34057e+06	2.0756e+06	2.02171e+06	1.34057e+06	1.94563e+06	1.95276e+06	2	2	2		High	High	Peak Found	High	High	High	2	2	2	519.333	519.333	519.333	1.19	1.19	1.19	0.00062	0.00062	0.00062	97.3785	97.3785	97.3785	0.002369	0.0009029	0.0004263	0.03578	0.01757	0.008048	2.57	214.61	29	97.62	K.RVVVPQALR.V	[119-127]		Used
	[K].YSAFLR.[K]		0.061773	0.00504454	1	9	A0A177DWA3	A0A177DWA3 [55-60]	0	756.404	0	84.1	91.3	124.6	1.03017e+06	1.11825e+06	1.5255e+06	1.03017e+06	1.04823e+06	1.47347e+06	2	1	2		High	High	High	High	High	High	2	2	2	378.705	378.705	378.705	-0.44	-0.44	-0.48	-0.00016	-0.00016	-0.00018	84.8236	84.8236	87.4184	0.001485	0.0027	0.001849	0.0257	0.04778	0.02919	1.91	124.72	33	89.23	K.YSAFLR.K	[55-60]		Used
	[K].TFEGVPAPYDK.[K]		8.65919e-06	0	1	9	A0A177DWA3	A0A177DWA3 [106-116]	0	1223.59	0	97.4	99.8	102.8	1.84375e+06	1.88895e+06	1.9448e+06	1.84375e+06	1.77067e+06	1.87847e+06	1	1	1		High	High	High	High	High	High	2	2	2	612.301	612.301	612.301	0.31	0.31	0.72	0.00019	0.00019	0.00044	109.432	109.432	112.385	0	0	0	1.178e-08	9.546e-08	1.575e-05	2.55	266.59	41	113.29	K.TFEGVPAPYDK.K	[106-116]		Used
	[M].STFEPVIVIDGK.[G]	1xAcetyl [N-Term]	1.25965e-06	0	1	6	A0A177DWA3	A0A177DWA3 [2-13]	0	1346.72	0	91.4	103.1	105.5	2123940	2.39601e+06	2.45153e+06	2123940	2.24598e+06	2367917	1	1	1		High	High	High	High	High	n/a	2	2		673.864	673.864		0.34	0.01		0.00023	1e-05		160.347	160.152		0	0		4.079e-10	3.866e-09			271.81	48	161.42	M.STFEPVIVIDGK.G	[2-13]	1xAcetyl [N-Term]	Used
	[K].YQDVVAR.[L]		0.0712851	0.00563321	1	3	A0A177DWA3	A0A177DWA3 [151-157]	0	850.442	0	154	9.8	136.2	1.50207e+06	95323.9	1.32793e+06	1.50207e+06	89355	1.28264e+06	1	1	1		Peak Found	Peak Found	High	High	High	High	2	2	2	425.72	425.72	425.72	-9.74	-9.74	-9.74	-0.00414	-0.00414	-0.00414	39.423	39.423	39.423	0.001668	0.002217	0.0008363	0.0284	0.04253	0.01527	1.71	96.14	13	43.22	K.YQDVVAR.L	[151-157]		Used
	[R].LGHEFGWK.[Y]		0.0355443	0.00253638	1	3	A0A177DWA3	A0A177DWA3 [143-150]	0	973.489	0	101	101.5	97.5	1.00806e+06	1.01247e+06	972714	1.00806e+06	949072	939538	1	1	1		Peak Found	Peak Found	High	High	High	High	3	3	3	325.168	325.168	325.168	-0.92	-0.92	-0.92	-0.0003	-0.0003	-0.0003	96.7493	96.7493	96.7493	0.0006821	0.0003072	0.0002498	0.0139	0.004906	0.004929	2.37	158.65	16	100.93	R.LGHEFGWK.Y	[143-150]		Used
	[R].GGPFHFR.[A]		0.0747383	0.00583499	1	3	A0A177DWA3	A0A177DWA3 [70-76]	0	817.41	0		175.5	124.5		1.01164e+06	717585		948292	693111		1	1		Not Found	High	Peak Found	High	High	High	2	2	2	409.209	409.209	409.209	0.51	0.51	0.51	0.00021	0.00021	0.00021	87.9543	87.9543	87.9543	0.001748	0.002561	0.005074	0.02957	0.04638	0.07765	1.47	113.59	28	89.3	R.GGPFHFR.A	[70-76]		Used
	[K].GAAYYER.[K]		0.0739282	0.00579624	1	3	A0A177DWA3	A0A177DWA3 [166-172]	0	829.384	0	276.9	23.1		226438	18864.6		226438	17683.4		1	1			High	Peak Found	Not Found	High	High	High	2	2	2	415.195	415.195	415.195	-1.5	-1.5	-1.5	-0.00062	-0.00062	-0.00062	34.0226	34.0226	34.0226	0.001719	0.001747	0.001393	0.0293	0.03559	0.02395	1.81	150.02	30	34.36	K.GAAYYER.K	[166-172]		Used
A0A177DJW7	Uncharacterized protein OS=Alternaria alternata OX=5599 GN=CC77DRAFT_1021048 PE=3 SV=1	40	45	8	8	0	246	27.2	5.52	491	4534.96	49.12	High	8	8	8	93.1	109	97.9	6.90215e+06	8.07749e+06	7.26098e+06	6.90215e+06	7.5717e+06	7.01333e+06	8	8	6	High	High	High	0	101.556			nucleotide binding;protein binding	CC77DRAFT_1021048	CC77DRAFT_1021048
	Annotated Sequence	Modifications	Qvality PEP	Qvality q-value	# Proteins	# PSMs	Master Protein Accessions	Positions in Master Proteins	# Missed Cleavages	Theo. MH+ [Da]	# Razor Quan Results	Abundances (Scaled): F1: Sample	Abundances (Scaled): F2: Sample	Abundances (Scaled): F3: Sample	Abundances (Normalized): F1: Sample	Abundances (Normalized): F2: Sample	Abundances (Normalized): F3: Sample	Abundance: F1: Sample	Abundance: F2: Sample	Abundance: F3: Sample	Abundances Count: F1: Sample	Abundances Count: F2: Sample	Abundances Count: F3: Sample	Quan Info	Found in Sample: [S1] F1: Sample	Found in Sample: [S2] F2: Sample	Found in Sample: [S3] F3: Sample	Confidence (by Search Engine): Mascot	Confidence (by Search Engine): MS Amanda 2.0	Confidence (by Search Engine): Sequest HT	Charge (by Search Engine): Mascot	Charge (by Search Engine): MS Amanda 2.0	Charge (by Search Engine): Sequest HT	m/z [Da] (by Search Engine): Mascot	m/z [Da] (by Search Engine): MS Amanda 2.0	m/z [Da] (by Search Engine): Sequest HT	DeltaM [ppm] (by Search Engine): Mascot	DeltaM [ppm] (by Search Engine): MS Amanda 2.0	DeltaM [ppm] (by Search Engine): Sequest HT	Deltam/z [Da] (by Search Engine): Mascot	Deltam/z [Da] (by Search Engine): MS Amanda 2.0	Deltam/z [Da] (by Search Engine): Sequest HT	RT [min] (by Search Engine): Mascot	RT [min] (by Search Engine): MS Amanda 2.0	RT [min] (by Search Engine): Sequest HT	Percolator q-Value (by Search Engine): Mascot	Percolator q-Value (by Search Engine): MS Amanda 2.0	Percolator q-Value (by Search Engine): Sequest HT	Percolator PEP (by Search Engine): Mascot	Percolator PEP (by Search Engine): MS Amanda 2.0	Percolator PEP (by Search Engine): Sequest HT	XCorr (by Search Engine): Sequest HT	Amanda Score (by Search Engine): MS Amanda 2.0	Ions Score (by Search Engine): Mascot	Top Apex RT [min]	Sequence in Protein	Positions in Protein	Peptide Group Modifications in Protein	Quan Usage
	[K].KEIAEGSGGATAASIK.[K]		7.73121e-08	0	1	15	A0A177DJW7	A0A177DJW7 [157-172]	1	1489.79	0	83.8	116.6	99.6	861629	1.19832e+06	1.02392e+06	861629	1.12329e+06	989001	2	2	2		High	High	High	High	High	High	2	2	3	745.395	745.395	497.268	-1.72	-1.72	1.9	-0.00128	-0.00128	0.00094	51.255	51.255	56.6895	0	0	0	3.126e-12	3.388e-16	1.683e-05	2.94	612.62	100	55.71	K.KEIAEGSGGATAASIK.K	[157-172]		Used
	[R].EWAVTYAGAPK.[K]		2.62939e-05	0	1	6	A0A177DJW7	A0A177DJW7 [146-156]	0	1192.6	0	77.1	118.5	104.4	1.4505e+06	2.22814e+06	1.96262e+06	1.4505e+06	2.08862e+06	1.89568e+06	1	1	1		Peak Found	High	High	High	High	High	2	2	2	596.804	596.804	596.803	0.54	0.54	0	0.00032	0.00032	0	112.163	112.163	113.93	0	0	0	8.141e-08	1.32e-06	2.922e-05	2.82	219.54	34	115.81	R.EWAVTYAGAPK.K	[146-156]		Used
	[K].IVVEPAGNGEDLTHLR.[G]		4.38891e-09	0	1	6	A0A177DJW7	A0A177DJW7 [24-39]	0	1719.9	0	104.4	105.8	89.8	1.24065e+06	1.25653e+06	1.06671e+06	1.24065e+06	1177850	1.03033e+06	1	1	1		High	High	Peak Found	High	High	High	3	3	3	573.971	573.971	573.971	-1.82	-1.82	-1.82	-0.00105	-0.00105	-0.00105	120.817	120.817	120.817	0	0	0	2.112e-14	3.148e-13	5.904e-09	4.49	303.27	52	121.47	K.IVVEPAGNGEDLTHLR.G	[24-39]		Used
	[K].EIADIHNDQHSK.[I]		3.18837e-05	0	1	3	A0A177DJW7	A0A177DJW7 [12-23]	0	1406.67	0	283.9	16.1		396241	22488.6		396241	21080.5		1	1			High	Peak Found	Not Found	High	High	High	3	3	3	469.56	469.56	469.56	0.18	0.18	0.18	9e-05	9e-05	9e-05	33.9134	33.9134	33.9134	0	0	0	1.143e-07	1.078e-06	3.775e-05	2.32	206.39	28	34.74	K.EIADIHNDQHSK.I	[12-23]		Used
	[R].NPAEFEHK.[A]		0.00286164	0	1	3	A0A177DJW7	A0A177DJW7 [136-143]	0	971.458	0	287.8	12.2		457814	19360.3		457814	18148		1	1			High	Peak Found	Not Found	High	High	High	2	2	2	486.233	486.233	486.233	0.28	0.28	0.28	0.00014	0.00014	0.00014	29.4838	29.4838	29.4838	0	9.494e-05	4.592e-05	0.0002914	0.001835	0.001467	1.68	146.65	25	30.4	R.NPAEFEHK.A	[136-143]		Used
	[R].IPSEYPFRPPLMK.[F]	1xOxidation [M12]	0.000570537	0	1	3	A0A177DJW7	A0A177DJW7 [61-73]	0	1590.83	0	91.5	122.1	86.5	847721	1.1313e+06	801325	847721	1.06046e+06	773995	1	1	1		Peak Found	High	Peak Found	High	High	High	3	3	3	530.949	530.949	530.949	-1.41	-1.41	-1.41	-0.00075	-0.00075	-0.00075	124.757	124.757	124.757	0	0	0	1.756e-05	2.474e-09	6.733e-06	3.18	323.31	8	126.52	R.IPSEYPFRPPLMK.F	[61-73]		Used
	[R].IPSEYPFRPPLMK.[F]		2.56974e-05	0	1	3	A0A177DJW7	A0A177DJW7 [61-73]	0	1574.84	0	94	101.3	104.7	1.59502e+06	1.71873e+06	1.776e+06	1.59502e+06	1611112	1.71543e+06	1	1	1		Peak Found	Peak Found	High	High	High	High	3	3	3	525.618	525.618	525.618	-0.54	-0.54	-0.54	-0.00028	-0.00028	-0.00028	135.101	135.101	135.101	0	0	0	7.822e-08	3.17e-09	1.228e-06	3.73	298	16	137.82	R.IPSEYPFRPPLMK.F	[61-73]		Used
	[R].GQFFGPPDTPYEGATYHVDIR.[I]		2.71857e-10	0	1	3	A0A177DJW7	A0A177DJW7 [40-60]	0	2367.1	0													No Quan Values	High	Not Found	Not Found	High	High	High	3	3	3	789.705	789.705	789.705	-1.31	-1.31	-1.31	-0.00104	-0.00104	-0.00104	144.101	144.101	144.101	0	0	0	2.289e-16	3.388e-16	6.898e-10	3.91	383.45	27		R.GQFFGPPDTPYEGATYHVDIR.I	[40-60]		Not Used
	[K].KEIAEGSGGATAASIKK.[K]		4.0104e-08	0	1	3	A0A177DJW7	A0A177DJW7 [157-173]	2	1617.88	0	13.3	127.2	159.5	52570.5	502610	630393	52570.5	471138	608893	1	1	1		Peak Found	High	Peak Found	High	High	High	3	3	3	539.964	539.964	539.964	-1.41	-1.41	-1.41	-0.00076	-0.00076	-0.00076	47.8801	47.8801	47.8801	0	0	0	9.951e-13	1.008e-12	1.023e-08	4.55	393	70	49.07	K.KEIAEGSGGATAASIKK.K	[157-173]		Used
A0A177DBA8	Catalase-domain-containing protein OS=Alternaria alternata OX=5599 GN=CC77DRAFT_1097549 PE=4 SV=1	17	45	8	8	0	491	55	7.03	274	3104.14	32.87	High	8	8	8	87.7	102.8	109.5	6.00015e+06	7.03918e+06	7.49399e+06	6.00015e+06	6.59841e+06	7.2384e+06	7	8	8	High	High	High	0	66.841	metabolic process;response to stimulus		antioxidant activity;catalytic activity;metal ion binding	CC77DRAFT_1097549	CC77DRAFT_1097549
	Annotated Sequence	Modifications	Qvality PEP	Qvality q-value	# Proteins	# PSMs	Master Protein Accessions	Positions in Master Proteins	# Missed Cleavages	Theo. MH+ [Da]	# Razor Quan Results	Abundances (Scaled): F1: Sample	Abundances (Scaled): F2: Sample	Abundances (Scaled): F3: Sample	Abundances (Normalized): F1: Sample	Abundances (Normalized): F2: Sample	Abundances (Normalized): F3: Sample	Abundance: F1: Sample	Abundance: F2: Sample	Abundance: F3: Sample	Abundances Count: F1: Sample	Abundances Count: F2: Sample	Abundances Count: F3: Sample	Quan Info	Found in Sample: [S1] F1: Sample	Found in Sample: [S2] F2: Sample	Found in Sample: [S3] F3: Sample	Confidence (by Search Engine): Mascot	Confidence (by Search Engine): MS Amanda 2.0	Confidence (by Search Engine): Sequest HT	Charge (by Search Engine): Mascot	Charge (by Search Engine): MS Amanda 2.0	Charge (by Search Engine): Sequest HT	m/z [Da] (by Search Engine): Mascot	m/z [Da] (by Search Engine): MS Amanda 2.0	m/z [Da] (by Search Engine): Sequest HT	DeltaM [ppm] (by Search Engine): Mascot	DeltaM [ppm] (by Search Engine): MS Amanda 2.0	DeltaM [ppm] (by Search Engine): Sequest HT	Deltam/z [Da] (by Search Engine): Mascot	Deltam/z [Da] (by Search Engine): MS Amanda 2.0	Deltam/z [Da] (by Search Engine): Sequest HT	RT [min] (by Search Engine): Mascot	RT [min] (by Search Engine): MS Amanda 2.0	RT [min] (by Search Engine): Sequest HT	Percolator q-Value (by Search Engine): Mascot	Percolator q-Value (by Search Engine): MS Amanda 2.0	Percolator q-Value (by Search Engine): Sequest HT	Percolator PEP (by Search Engine): Mascot	Percolator PEP (by Search Engine): MS Amanda 2.0	Percolator PEP (by Search Engine): Sequest HT	XCorr (by Search Engine): Sequest HT	Amanda Score (by Search Engine): MS Amanda 2.0	Ions Score (by Search Engine): Mascot	Top Apex RT [min]	Sequence in Protein	Positions in Protein	Peptide Group Modifications in Protein	Quan Usage
	[R].NITGYGVHTFK.[F]		2.43204e-05	0	1	18	A0A177DBA8	A0A177DBA8 [200-210]	0	1236.64	0	83.1	114.3	102.6	1.06748e+06	1.46769e+06	1.31797e+06	1.06748e+06	1.37579e+06	1.27302e+06	2	2	2		High	High	High	High	High	High	2	3	2	618.823	412.885	618.821	1.61	2.52	-1.21	0.001	0.00104	-0.00075	96.2614	96.175	97.9343	0	0	0	1.945e-07	2.636e-07	8.719e-05	1.97	235.95	30	98.22	R.NITGYGVHTFK.F	[200-210]		Used
	[K].IQSGPPDVAHDK.[W]		8.0333e-07	0	1	9	A0A177DBA8	A0A177DBA8 [380-391]	0	1263.63	0	150.1	34	116	827099	187145	639303	827099	175426	617499	2	1	2		High	High	High	High	High	High	2	2	3	632.321	632.321	421.884	0.94	0.94	4.5	0.00059	0.00059	0.00189	40.5385	40.5385	44.335	0	0	0	1.863e-10	1.051e-08	0.000456	1.82	259.18	79	44.56	K.IQSGPPDVAHDK.W	[380-391]		Used
	[R].WNIFDATR.[I]		0.00128089	0	1	3	A0A177DBA8	A0A177DBA8 [263-270]	0	1022.51	0	97.1	102.3	100.6	1250692	1.31731e+06	1.29484e+06	1250692	1.23482e+06	1.25067e+06	1	1	1		Peak Found	High	Peak Found	High	High	High	2	2	2	511.757	511.757	511.757	1.49	1.49	1.49	0.00076	0.00076	0.00076	140.744	140.744	140.744	0	1.45e-05	0	7.215e-05	0.0004946	0.0007322	2.21	138.2	19	142.26	R.WNIFDATR.I	[263-270]		Used
	[K].ALGDSLSMK.[N]		0.00179406	0	1	3	A0A177DBA8	A0A177DBA8 [464-472]	0	921.471	0	72.8	119.7	107.5	738018	1.21337e+06	1.09037e+06	738018	1.13739e+06	1.05318e+06	1	1	1		Peak Found	Peak Found	High	High	High	High	2	2	2	461.238	461.238	461.238	-1.7	-1.7	-1.7	-0.00078	-0.00078	-0.00078	87.1372	87.1372	87.1372	0	0	0	0.0001302	0.0001621	0.0006215	2.14	143.25	17	90.76	K.ALGDSLSMK.N	[464-472]		Used
	[K].NVYSPYQR.[D]		0.00632037	0.000166449	1	3	A0A177DBA8	A0A177DBA8 [349-356]	0	1026.5	0	92.6	69.3	138.1	569295	425587	848808	569295	398938	819858	1	1	1		Peak Found	High	Peak Found	High	High	High	2	2	2	513.755	513.755	513.755	1.37	1.37	1.37	0.0007	0.0007	0.0007	60.3374	60.3374	60.3374	2.777e-05	9.494e-05	0.0001434	0.001126	0.001341	0.002824	1.93	165.2	21	62.05	K.NVYSPYQR.D	[349-356]		Used
	[R].IWPHADYPPIPVGK.[L]		0.0261368	0.00173821	1	3	A0A177DBA8	A0A177DBA8 [271-284]	0	1589.85	0	102	98	100	1.22196e+06	1.17334e+06	1.19774e+06	1.22196e+06	1099867	1.15689e+06	1	1	1		Peak Found	High	Peak Found	High	High	High	3	3	3	530.62	530.62	530.62	-0.43	-0.43	-0.43	-0.00023	-0.00023	-0.00023	135.905	135.905	135.905	0.0005033	0.0003194	0.0004635	0.009565	0.005055	0.008516	1.69	155.63	3	137.55	R.IWPHADYPPIPVGK.L	[271-284]		Used
	[K].GGGLALLSDTQLIETLAHFPR.[E]		4.26177e-13	0	1	3	A0A177DBA8	A0A177DBA8 [35-55]	0	2209.2	0	46.9	136.1	117	325601	945273	812959	325601	886083	785232	1	1	1		Peak Found	High	Peak Found	High	High	High	3	3	3	737.072	737.072	737.072	1.26	1.26	1.26	0.00093	0.00093	0.00093	171.144	171.144	171.144	0	0	0	2.289e-16	3.388e-16	1.402e-12	5.56	422.86	87	172.23	K.GGGLALLSDTQLIETLAHFPR.E	[35-55]		Used
	[R].KIQSGPPDVAHDK.[W]		7.10824e-06	0	1	3	A0A177DBA8	A0A177DBA8 [379-391]	1	1391.73	0		154.4	145.6		309470	292005		290092	282045		1	1		Not Found	High	Peak Found	High	High	High	3	3	3	464.581	464.581	464.581	0.55	0.55	0.55	0.00026	0.00026	0.00026	46.9468	46.9468	46.9468	0	0	0	8.304e-09	4.371e-07	3.317e-05	3.13	235.4	63	47.45	R.KIQSGPPDVAHDK.W	[379-391]		Used
A0A177DJC9	Ketol-acid reductoisomerase, mitochondrial OS=Alternaria alternata OX=5599 GN=CC77DRAFT_1051390 PE=3 SV=1	25	45	9	9	0	401	44.2	8.82	296	2968.58	33.4	High	9	9	9	104.9	113	82.1	1.26016e+07	1.35733e+07	9.85783e+06	1.26016e+07	1.27234e+07	9.52162e+06	7	8	6	High	High	High	0	49.779	metabolic process	mitochondrion	catalytic activity;metal ion binding	CC77DRAFT_1051390	CC77DRAFT_1051390
	Annotated Sequence	Modifications	Qvality PEP	Qvality q-value	# Proteins	# PSMs	Master Protein Accessions	Positions in Master Proteins	# Missed Cleavages	Theo. MH+ [Da]	# Razor Quan Results	Abundances (Scaled): F1: Sample	Abundances (Scaled): F2: Sample	Abundances (Scaled): F3: Sample	Abundances (Normalized): F1: Sample	Abundances (Normalized): F2: Sample	Abundances (Normalized): F3: Sample	Abundance: F1: Sample	Abundance: F2: Sample	Abundance: F3: Sample	Abundances Count: F1: Sample	Abundances Count: F2: Sample	Abundances Count: F3: Sample	Quan Info	Found in Sample: [S1] F1: Sample	Found in Sample: [S2] F2: Sample	Found in Sample: [S3] F3: Sample	Confidence (by Search Engine): Mascot	Confidence (by Search Engine): MS Amanda 2.0	Confidence (by Search Engine): Sequest HT	Charge (by Search Engine): Mascot	Charge (by Search Engine): MS Amanda 2.0	Charge (by Search Engine): Sequest HT	m/z [Da] (by Search Engine): Mascot	m/z [Da] (by Search Engine): MS Amanda 2.0	m/z [Da] (by Search Engine): Sequest HT	DeltaM [ppm] (by Search Engine): Mascot	DeltaM [ppm] (by Search Engine): MS Amanda 2.0	DeltaM [ppm] (by Search Engine): Sequest HT	Deltam/z [Da] (by Search Engine): Mascot	Deltam/z [Da] (by Search Engine): MS Amanda 2.0	Deltam/z [Da] (by Search Engine): Sequest HT	RT [min] (by Search Engine): Mascot	RT [min] (by Search Engine): MS Amanda 2.0	RT [min] (by Search Engine): Sequest HT	Percolator q-Value (by Search Engine): Mascot	Percolator q-Value (by Search Engine): MS Amanda 2.0	Percolator q-Value (by Search Engine): Sequest HT	Percolator PEP (by Search Engine): Mascot	Percolator PEP (by Search Engine): MS Amanda 2.0	Percolator PEP (by Search Engine): Sequest HT	XCorr (by Search Engine): Sequest HT	Amanda Score (by Search Engine): MS Amanda 2.0	Ions Score (by Search Engine): Mascot	Top Apex RT [min]	Sequence in Protein	Positions in Protein	Peptide Group Modifications in Protein	Quan Usage
	[K].TIDFAGTK.[E]		0.00207475	0	1	9	A0A177DJC9	A0A177DJC9 [56-63]	0	852.446	0	168.7	61.1	70.3	3.25568e+06	1.17884e+06	1.35616e+06	3.25568e+06	1.10503e+06	1.30991e+06	3	1	2		High	High	High	High	High	High	2	2	2	426.727	426.727	426.727	0.53	0.53	0.53	0.00022	0.00022	0.00022	66.9049	66.9049	66.9049	0	2.873e-05	6.104e-05	0.0001668	0.0007273	0.001556	2.17	183.92	48	71.29	K.TIDFAGTK.E	[56-63]		Used
	[K].EAEADGWVPGK.[N]		3.27739e-05	0	1	9	A0A177DJC9	A0A177DJC9 [122-132]	0	1158.54	0	95.6	119.2	85.1	1.38122e+06	1.72203e+06	1.22908e+06	1.38122e+06	1.61421e+06	1187162	1	1	1		High	High	High	High	High	High	2	2	2	579.775	579.775	579.775	-0.02	-0.02	-0.02	-1e-05	-1e-05	-1e-05	86.1524	86.1524	86.1524	0	0	0	1.199e-07	1.918e-07	1.242e-05	3.18	232.22	47	89.26	K.EAEADGWVPGK.N	[122-132]		Used
	[K].LLEYFK.[N]		0.077217	0.00595391	1	6	A0A177DJC9	A0A177DJC9 [77-82]	0	812.455	0	92.1	117.9	90	2.75645e+06	3.52756e+06	2.69165e+06	2.75645e+06	3306675	2.59985e+06	1	1	1		High	High	Peak Found	High	High	High	2	2	2	406.731	406.731	406.731	-0.15	-0.15	-0.15	-6e-05	-6e-05	-6e-05	121.672	121.672	121.672	0.001792	0.002636	0.002483	0.03037	0.0471	0.03499	1.69	137.87	34	122.15	K.LLEYFK.N	[77-82]		Used
	[K].EVYSDLYGER.[G]		0.00327648	0	1	6	A0A177DJC9	A0A177DJC9 [256-265]	0	1230.56	0	136.6	140.8	22.5	1.16461e+06	1.2002e+06	192085	1.16461e+06	1.12505e+06	185534	1	1	1		High	High	Peak Found	High	High	High	2	2	2	615.785	615.784	615.784	-1.33	-2.12	-2.12	-0.00082	-0.0013	-0.0013	99.8076	100.862	100.862	0	9.494e-05	0.00017	0.0003707	0.001332	0.003403	2.45	197.71	40	101.52	K.EVYSDLYGER.G	[256-265]		Used
	[K].ETVYER.[D]		0.0238981	0.00150758	1	3	A0A177DJC9	A0A177DJC9 [64-69]	0	796.384	0	265	35		177113	23370.1		177113	21906.7		1	1			High	Peak Found	Not Found	High	High	High	2	2	2	398.695	398.695	398.695	-0.78	-0.78	-0.78	-0.00031	-0.00031	-0.00031	28.371	28.371	28.371	0.0004394	0.001637	0.001334	0.008506	0.03402	0.02324	1.44	147.77	42	28.62	K.ETVYER.D	[64-69]		Used
	[K].NLFDIDEAIAK.[S]		4.37616e-05	0	1	3	A0A177DJC9	A0A177DJC9 [133-143]	0	1248.65	0	95.4	108	96.6	3.0165e+06	3.41283e+06	3.0548e+06	3.0165e+06	3.19913e+06	2.95061e+06	1	1	1		High	Peak Found	Peak Found	High	High	High	2	2	2	624.827	624.827	624.827	-0.69	-0.69	-0.69	-0.00043	-0.00043	-0.00043	150.624	150.624	150.624	0	0	0	1.983e-07	9.817e-07	5.4e-05	2.7	234.44	41	150.97	K.NLFDIDEAIAK.S	[133-143]		Used
	[K].STIVMNLLSDAAQSETWPAIKPQLK.[G]		1.79859e-10	0	1	3	A0A177DJC9	A0A177DJC9 [144-168]	0	2741.45	0		300			733072			687169			1			Not Found	High	Not Found	High	High	High	3	3	3	914.49	914.49	914.49	0.03	0.03	0.03	3e-05	3e-05	3e-05	164.133	164.133	164.133	0	0	0	2.289e-16	6.991e-15	1.252e-09	4.28	419.82	56	165.15	K.STIVMNLLSDAAQSETWPAIKPQLK.G	[144-168]		Used
	[K].TLYFSHGFSPVFK.[D]		0.000340043	0	1	3	A0A177DJC9	A0A177DJC9 [171-183]	0	1529.78	0	64.4	134.5	101.1	850028	1.77543e+06	1.33406e+06	850028	1664262	1.28856e+06	1	1	1		High	Peak Found	Peak Found	High	High	High	3	3	3	510.599	510.599	510.599	1.67	1.67	1.67	0.00085	0.00085	0.00085	145.709	145.709	145.709	0	0	0	7.082e-06	8.832e-06	5.161e-05	3	197.35	17	145.6	K.TLYFSHGFSPVFK.D	[171-183]		Used
	[R].SLEYNSQPDYR.[Q]		0.00176975	0	1	3	A0A177DJC9	A0A177DJC9 [360-370]	0	1371.62	0													Not Reliable	High	Not Found	Not Found	High	High	High	2	2	2	686.313	686.313	686.313	1.25	1.25	1.25	0.00086	0.00086	0.00086	77.5297	77.5297	77.5297	0	0	0	0.0001267	2.704e-05	0.0004302	2.68	252.41	41		R.SLEYNSQPDYR.Q	[360-370]		Not Used
A0A177DE27	Inositol-1-monophosphatase OS=Alternaria alternata OX=5599 GN=CC77DRAFT_1022647 PE=3 SV=1	16	45	5	5	0	334	36.8	5.59	331	3903.28	32.78	High	5	5	5	95.5	89.9	114.6	6.44696e+06	6.06404e+06	7.73166e+06	6.44696e+06	5.68433e+06	7.46796e+06	4	4	5	High	High	High	0	32.819	metabolic process		catalytic activity;metal ion binding	CC77DRAFT_1022647	CC77DRAFT_1022647
	Annotated Sequence	Modifications	Qvality PEP	Qvality q-value	# Proteins	# PSMs	Master Protein Accessions	Positions in Master Proteins	# Missed Cleavages	Theo. MH+ [Da]	# Razor Quan Results	Abundances (Scaled): F1: Sample	Abundances (Scaled): F2: Sample	Abundances (Scaled): F3: Sample	Abundances (Normalized): F1: Sample	Abundances (Normalized): F2: Sample	Abundances (Normalized): F3: Sample	Abundance: F1: Sample	Abundance: F2: Sample	Abundance: F3: Sample	Abundances Count: F1: Sample	Abundances Count: F2: Sample	Abundances Count: F3: Sample	Quan Info	Found in Sample: [S1] F1: Sample	Found in Sample: [S2] F2: Sample	Found in Sample: [S3] F3: Sample	Confidence (by Search Engine): Mascot	Confidence (by Search Engine): MS Amanda 2.0	Confidence (by Search Engine): Sequest HT	Charge (by Search Engine): Mascot	Charge (by Search Engine): MS Amanda 2.0	Charge (by Search Engine): Sequest HT	m/z [Da] (by Search Engine): Mascot	m/z [Da] (by Search Engine): MS Amanda 2.0	m/z [Da] (by Search Engine): Sequest HT	DeltaM [ppm] (by Search Engine): Mascot	DeltaM [ppm] (by Search Engine): MS Amanda 2.0	DeltaM [ppm] (by Search Engine): Sequest HT	Deltam/z [Da] (by Search Engine): Mascot	Deltam/z [Da] (by Search Engine): MS Amanda 2.0	Deltam/z [Da] (by Search Engine): Sequest HT	RT [min] (by Search Engine): Mascot	RT [min] (by Search Engine): MS Amanda 2.0	RT [min] (by Search Engine): Sequest HT	Percolator q-Value (by Search Engine): Mascot	Percolator q-Value (by Search Engine): MS Amanda 2.0	Percolator q-Value (by Search Engine): Sequest HT	Percolator PEP (by Search Engine): Mascot	Percolator PEP (by Search Engine): MS Amanda 2.0	Percolator PEP (by Search Engine): Sequest HT	XCorr (by Search Engine): Sequest HT	Amanda Score (by Search Engine): MS Amanda 2.0	Ions Score (by Search Engine): Mascot	Top Apex RT [min]	Sequence in Protein	Positions in Protein	Peptide Group Modifications in Protein	Quan Usage
	[K].HTFVGEESYSK.[G]		1.09082e-07	0	1	18	A0A177DE27	A0A177DE27 [79-89]	0	1283.59	0	112.6	99.4	88	1.39678e+06	1.23342e+06	1.09255e+06	1.39678e+06	1.15619e+06	1.05529e+06	2	1	3		High	High	High	High	High	High	2	2	2	642.298	642.298	642.298	-0.84	-0.84	-0.58	-0.00054	-0.00054	-0.00037	63.397	63.397	66.9083	0	0	0	2.005e-10	3.846e-12	7.198e-08	3.26	369.25	58	65.58	K.HTFVGEESYSK.G	[79-89]		Used
	[R].LYLAIRPAGPSPTETGR.[Q]		1.70801e-05	0	1	9	A0A177DE27	A0A177DE27 [294-310]	0	1798.98	0	101.2	93.5	105.3	2.82317e+06	2.60945e+06	2.93758e+06	2.82317e+06	2446057	2837389	1	1	1		High	High	High	High	High	High	3	3	3	600.332	600.332	600.332	-0.5	0.1	-0.5	-0.0003	6e-05	-0.0003	124.877	123.612	124.877	0	0	0	3.831e-08	2.271e-10	1.662e-06	3.05	388.67	38	125.27	R.LYLAIRPAGPSPTETGR.Q	[294-310]		Used
	[R].NLDYSRPGA.[-]		0.0296143	0.00192846	1	9	A0A177DE27	A0A177DE27 [326-334]	0	992.48	0	118.2	56.2	125.6	1.24085e+06	589772	1.31779e+06	1.24085e+06	552842	1.27285e+06	1	1	1		High	High	High	High	High	High	2	2	2	496.744	496.744	496.744	0.29	0.29	0.29	0.00015	0.00015	0.00015	60.5633	60.5633	60.5633	0.0005577	0.0002946	0.0006897	0.01116	0.00488	0.01316	1.99	185.14	27	62.3	R.NLDYSRPGA.-	[326-334]		Used
	[R].GAFYNETQR.[L]		0.00111708	0	1	6	A0A177DE27	A0A177DE27 [154-162]	0	1085.5	0	159.8		140.2	986160		864882	986160		835384	1		1		High	Not Found	High	High	High	High	2	2	2	543.256	543.256	543.256	2.53	2.53	2.53	0.00137	0.00137	0.00137	53.258	53.258	53.258	0	0	0	5.681e-05	7.889e-05	0.000579	1.99	187.12	31	58.03	R.GAFYNETQR.L	[154-162]		Used
	[K].MLMDAAQLR.[I]		0.000408434	0	1	3	A0A177DE27	A0A177DE27 [26-34]	0	1048.53	1		155.4	144.6		1.63139e+06	1.51886e+06		1.52924e+06	1.46705e+06		1	1		Not Found	Peak Found	High	High	High	High	2	2	2	524.768	524.768	524.768	1.48	1.48	1.48	0.00078	0.00078	0.00078	116.314	116.314	116.314	0	0	0	9.762e-06	6.442e-05	0.0004799	2.08	193.62	40	119.07	K.MLMDAAQLR.I	[26-34]		Used
A0A177E2C8	Uncharacterized protein OS=Alternaria alternata OX=5599 GN=CC77DRAFT_9314 PE=4 SV=1	22	45	7	7	0	354	39.2	5.68	366	3573.68	36.34	High	7	7	7	97.8	93.3	109	1.0783e+07	1.02871e+07	1.20214e+07	1.0783e+07	9.64297e+06	1.16114e+07	6	6	6	High	High	High	0	67.156				CC77DRAFT_9314	CC77DRAFT_9314
	Annotated Sequence	Modifications	Qvality PEP	Qvality q-value	# Proteins	# PSMs	Master Protein Accessions	Positions in Master Proteins	# Missed Cleavages	Theo. MH+ [Da]	# Razor Quan Results	Abundances (Scaled): F1: Sample	Abundances (Scaled): F2: Sample	Abundances (Scaled): F3: Sample	Abundances (Normalized): F1: Sample	Abundances (Normalized): F2: Sample	Abundances (Normalized): F3: Sample	Abundance: F1: Sample	Abundance: F2: Sample	Abundance: F3: Sample	Abundances Count: F1: Sample	Abundances Count: F2: Sample	Abundances Count: F3: Sample	Quan Info	Found in Sample: [S1] F1: Sample	Found in Sample: [S2] F2: Sample	Found in Sample: [S3] F3: Sample	Confidence (by Search Engine): Mascot	Confidence (by Search Engine): MS Amanda 2.0	Confidence (by Search Engine): Sequest HT	Charge (by Search Engine): Mascot	Charge (by Search Engine): MS Amanda 2.0	Charge (by Search Engine): Sequest HT	m/z [Da] (by Search Engine): Mascot	m/z [Da] (by Search Engine): MS Amanda 2.0	m/z [Da] (by Search Engine): Sequest HT	DeltaM [ppm] (by Search Engine): Mascot	DeltaM [ppm] (by Search Engine): MS Amanda 2.0	DeltaM [ppm] (by Search Engine): Sequest HT	Deltam/z [Da] (by Search Engine): Mascot	Deltam/z [Da] (by Search Engine): MS Amanda 2.0	Deltam/z [Da] (by Search Engine): Sequest HT	RT [min] (by Search Engine): Mascot	RT [min] (by Search Engine): MS Amanda 2.0	RT [min] (by Search Engine): Sequest HT	Percolator q-Value (by Search Engine): Mascot	Percolator q-Value (by Search Engine): MS Amanda 2.0	Percolator q-Value (by Search Engine): Sequest HT	Percolator PEP (by Search Engine): Mascot	Percolator PEP (by Search Engine): MS Amanda 2.0	Percolator PEP (by Search Engine): Sequest HT	XCorr (by Search Engine): Sequest HT	Amanda Score (by Search Engine): MS Amanda 2.0	Ions Score (by Search Engine): Mascot	Top Apex RT [min]	Sequence in Protein	Positions in Protein	Peptide Group Modifications in Protein	Quan Usage
	[K].GRWGDEEYPESDK.[R]		4.33618e-05	0	1	12	A0A177E2C8	A0A177E2C8 [281-293]	1	1567.67	0	89	103.7	107.3	1.65216e+06	1.92328e+06	1.99084e+06	1.65216e+06	1.80285e+06	1.92294e+06	2	1	2		High	High	High	High	High	High	3	3	3	523.227	523.227	523.227	0.08	0.08	0.08	4e-05	4e-05	4e-05	73.109	73.109	73.109	0	0	0	1.951e-07	9.533e-06	0.0002407	2.37	251.9	23	75.51	K.GRWGDEEYPESDK.R	[281-293]		Used
	[R].WGDEEYPESDK.[R]		5.53894e-07	0	1	9	A0A177E2C8	A0A177E2C8 [283-293]	0	1354.54	0	71.8	134.5	93.7	428465	803086	559780	428465	752800	540688	1	1	1		High	High	High	High	High	High	2	2	2	677.776	677.776	677.775	1.41	1.41	-0.21	0.00095	0.00095	-0.00014	74.706	74.706	76.8254	0	0	0	9.686e-11	1.175e-09	1.24e-06	2.33	262.69	57	78.09	R.WGDEEYPESDK.R	[283-293]		Used
	[K].GVMWDPVLSASFYK.[F]		9.41814e-08	0	1	6	A0A177E2C8	A0A177E2C8 [244-257]	0	1599.79	0		127.7	172.3		1.63859e+06	2.21134e+06		1535987	2.13592e+06		1	1		Not Found	High	High	High	High	High	2	2	2	800.396	800.396	800.399	-1.82	-1.82	1.58	-0.00145	-0.00145	0.00127	159.094	159.094	159.543	0	0	0	4.408e-12	5.484e-11	1.9e-06	2.83	301.75	43	160.7	K.GVMWDPVLSASFYK.F	[244-257]		Used
	[K].FTGGPTGPVDK.[Q]		3.06882e-06	0	1	6	A0A177E2C8	A0A177E2C8 [304-314]	0	1075.54	0	109.4	84.5	106.1	5.61695e+06	4.33575e+06	5.44588e+06	5.61695e+06	4.06426e+06	5260145	1	1	1		High	Peak Found	Peak Found	High	High	High	2	2	2	538.275	538.275	538.275	0.05	1.52	1.52	2e-05	0.00082	0.00082	60.771	60.2439	60.2439	0	0	0	7.573e-09	6.215e-08	1.42e-05	1.99	233.32	64	61.1	K.FTGGPTGPVDK.Q	[304-314]		Used
	[K].YAPIVYLHSEDTYFPTDIQTFLDNTTPR.[V]		1.0082e-16	0	1	3	A0A177E2C8	A0A177E2C8 [40-67]	0	3317.6	0	112.3	119.3	68.5	1.46131e+06	1.55263e+06	890985	1.46131e+06	1.45541e+06	860597	1	1	1		High	Peak Found	Peak Found	High	High	High	3	3	3	1106.54	1106.54	1106.54	-0.99	-0.99	-0.99	-0.0011	-0.0011	-0.0011	168.004	168.004	168.004	0	0	0	2.289e-16	3.388e-16	3.786e-13	5.12	571.99	90	168.31	K.YAPIVYLHSEDTYFPTDIQTFLDNTTPR.V	[40-67]		Used
	[R].YNTVEK.[S]		0.027326	0.00173821	1	3	A0A177E2C8	A0A177E2C8 [195-200]	0	753.378	0	262	38		232606	33774.7		232606	31659.9		1	1			High	Peak Found	Not Found	High	High	High	2	2	2	377.193	377.193	377.193	0.62	0.62	0.62	0.00024	0.00024	0.00024	21.4628	21.4628	21.4628	0.0005097	0.001258	0.001239	0.01011	0.0282	0.02192	1.06	120.18	30	21.92	R.YNTVEK.S	[195-200]		Used
	[K].LFGQAK.[F]		0.140054	0.00985255	1	3	A0A177E2C8	A0A177E2C8 [298-303]	0	663.382	0	180.4		119.6	1.3915e+06		922530	1.3915e+06		891066	1		1		Peak Found	Not Found	High	High	High	High	2	2	2	332.195	332.195	332.195	0.99	0.99	0.99	0.00033	0.00033	0.00033	42.8827	42.8827	42.8827	0.003336	0.004571	0.003186	0.04495	0.07232	0.04254	1.2	93.78	22	47.4	K.LFGQAK.F	[298-303]		Used
	[K].GVMWDPVLSASFYK.[F]	1xOxidation [M3]	9.41814e-08	0	1	3	A0A177E2C8	A0A177E2C8 [244-257]	0	1615.78	0													No Quan Values	Not Found	High	Not Found	High	High	High	2	2	2	808.393	808.393	808.393	-1.81	-1.81	-1.81	-0.00146	-0.00146	-0.00146	154.263	154.263	154.263	0	0	0	4.431e-12	1.402e-10	4.464e-07	3.22	296.5	52		K.GVMWDPVLSASFYK.F	[244-257]		Not Used
A0A177DNC4	Lysophospholipase OS=Alternaria alternata OX=5599 GN=CC77DRAFT_1061421 PE=3 SV=1	11	45	6	6	0	647	69.9	4.63	360	3333.64	35.31	High	6	6	6	76.6	106.6	116.8	7.87048e+06	1.09495e+07	1.19934e+07	7.87048e+06	1.02639e+07	1.15844e+07	4	5	5	High	High	High	0	39.321	metabolic process		catalytic activity	CC77DRAFT_1061421	CC77DRAFT_1061421
	Annotated Sequence	Modifications	Qvality PEP	Qvality q-value	# Proteins	# PSMs	Master Protein Accessions	Positions in Master Proteins	# Missed Cleavages	Theo. MH+ [Da]	# Razor Quan Results	Abundances (Scaled): F1: Sample	Abundances (Scaled): F2: Sample	Abundances (Scaled): F3: Sample	Abundances (Normalized): F1: Sample	Abundances (Normalized): F2: Sample	Abundances (Normalized): F3: Sample	Abundance: F1: Sample	Abundance: F2: Sample	Abundance: F3: Sample	Abundances Count: F1: Sample	Abundances Count: F2: Sample	Abundances Count: F3: Sample	Quan Info	Found in Sample: [S1] F1: Sample	Found in Sample: [S2] F2: Sample	Found in Sample: [S3] F3: Sample	Confidence (by Search Engine): Mascot	Confidence (by Search Engine): MS Amanda 2.0	Confidence (by Search Engine): Sequest HT	Charge (by Search Engine): Mascot	Charge (by Search Engine): MS Amanda 2.0	Charge (by Search Engine): Sequest HT	m/z [Da] (by Search Engine): Mascot	m/z [Da] (by Search Engine): MS Amanda 2.0	m/z [Da] (by Search Engine): Sequest HT	DeltaM [ppm] (by Search Engine): Mascot	DeltaM [ppm] (by Search Engine): MS Amanda 2.0	DeltaM [ppm] (by Search Engine): Sequest HT	Deltam/z [Da] (by Search Engine): Mascot	Deltam/z [Da] (by Search Engine): MS Amanda 2.0	Deltam/z [Da] (by Search Engine): Sequest HT	RT [min] (by Search Engine): Mascot	RT [min] (by Search Engine): MS Amanda 2.0	RT [min] (by Search Engine): Sequest HT	Percolator q-Value (by Search Engine): Mascot	Percolator q-Value (by Search Engine): MS Amanda 2.0	Percolator q-Value (by Search Engine): Sequest HT	Percolator PEP (by Search Engine): Mascot	Percolator PEP (by Search Engine): MS Amanda 2.0	Percolator PEP (by Search Engine): Sequest HT	XCorr (by Search Engine): Sequest HT	Amanda Score (by Search Engine): MS Amanda 2.0	Ions Score (by Search Engine): Mascot	Top Apex RT [min]	Sequence in Protein	Positions in Protein	Peptide Group Modifications in Protein	Quan Usage
	[K].LDYTIDER.[N]		0.000492795	0	1	12	A0A177DNC4	A0A177DNC4 [532-539]	0	1024.49	0	71.9	111.1	117	2.95186e+06	4.56488e+06	4.80513e+06	2.95186e+06	4279042	4.64125e+06	1	1	1		High	High	High	High	High	High	2	2	2	512.751	512.751	512.751	-0.55	-0.34	0.01	-0.00028	-0.00018	1e-05	86.6427	87.7763	88.5806	0	0	0	1.644e-05	7.83e-05	0.000597	2.16	208.59	50	89.57	K.LDYTIDER.N	[532-539]		Used
	[R].ASPQAPDGYAPAK.[V]		0.00438742	0.000166449	1	12	A0A177DNC4	A0A177DNC4 [25-37]	0	1272.62	0	102.8	82.7	114.5	3.23375e+06	2.60303e+06	3.60232e+06	3.23375e+06	2.44004e+06	3.47946e+06	1	1	1		High	High	High	High	High	High	2	2	2	636.815	636.814	636.814	0.32	-0.61	-0.61	0.0002	-0.00039	-0.00039	54.9709	58.2048	58.2048	4.542e-05	0	0	0.001895	2.347e-05	0.0003482	2.47	225.35	44	59.14	R.ASPQAPDGYAPAK.V	[25-37]		Used
	[K].RRPNTVQPMR.[E]		3.10639e-07	0	1	9	A0A177DNC4	A0A177DNC4 [64-73]	1	1254.68	0		148.3	151.7		1.01788e+06	1.04139e+06		954146	1.00587e+06		2	3		Not Found	High	High	High	High	High	3	3	3	418.9	418.9	418.9	-0.25	-0.25	-0.25	-0.00011	-0.00011	-0.00011	53.1462	53.1462	53.1462	0	0	0	3.536e-11	2.172e-10	8.436e-08	3.89	309.35	50	54.24	K.RRPNTVQPMR.E	[64-73]		Used
	[R].ETDWLQK.[R]		0.032458	0.00225933	1	6	A0A177DNC4	A0A177DNC4 [57-63]	0	919.452	0	70.4	118.7	110.9	1.47882e+06	2.49421e+06	2.32948e+06	1.47882e+06	2.33803e+06	2250026	1	1	1		Peak Found	High	High	High	High	High	2	2	2	460.229	460.229	460.229	-0.75	-0.75	-0.75	-0.00035	-0.00035	-0.00035	77.2132	77.2132	77.2132	0.002584	0.001637	0.001499	0.03764	0.03388	0.02514	1.96	128.25	14	81.25	R.ETDWLQK.R	[57-63]		Used
	[K].VDCPSTRPSIR.[S]	1xCarbamidomethyl [C3]	0.0271062	0.00173821	1	3	A0A177DNC4	A0A177DNC4 [38-48]	0	1287.65	0	89.5	117.1	93.4	206056	269487	215121	206056	252612	207784	1	1	1		Peak Found	High	Peak Found	High	High	High	3	3	3	429.887	429.887	429.887	-0.01	-0.01	-0.01	0	0	0	52.7463	52.7463	52.7463	0.0005097	0.0002084	0.0003517	0.009995	0.003867	0.006594	1.95	130.34	11	54.13	K.VDCPSTRPSIR.S	[38-48]		Used
	[R].LTLVDGGEDGQNIPFNPVIQPIR.[Q]		7.09523e-10	0	1	3	A0A177DNC4	A0A177DNC4 [405-427]	0	2492.31	0													No Quan Values	Not Found	Not Found	High	High	High	High	2	2	2	1246.66	1246.66	1246.66	2.14	2.14	2.14	0.00267	0.00267	0.00267	159.848	159.848	159.848	0	0	0	8.801e-16	1.968e-14	5.478e-10	5.29	493.15	89		R.LTLVDGGEDGQNIPFNPVIQPIR.Q	[405-427]		Not Used
A0A177DJM0	DUF336-domain-containing protein OS=Alternaria alternata OX=5599 GN=CC77DRAFT_938144 PE=4 SV=1	57	45	8	8	0	148	15.4	8.79	513	4380.9	54.03	High	8	8	8	89.2	115.8	95	22266777	2.89121e+07	2.37239e+07	22266777	2.71018e+07	2.29148e+07	7	7	6	High	High	High	0	64.734				CC77DRAFT_938144	CC77DRAFT_938144
	Annotated Sequence	Modifications	Qvality PEP	Qvality q-value	# Proteins	# PSMs	Master Protein Accessions	Positions in Master Proteins	# Missed Cleavages	Theo. MH+ [Da]	# Razor Quan Results	Abundances (Scaled): F1: Sample	Abundances (Scaled): F2: Sample	Abundances (Scaled): F3: Sample	Abundances (Normalized): F1: Sample	Abundances (Normalized): F2: Sample	Abundances (Normalized): F3: Sample	Abundance: F1: Sample	Abundance: F2: Sample	Abundance: F3: Sample	Abundances Count: F1: Sample	Abundances Count: F2: Sample	Abundances Count: F3: Sample	Quan Info	Found in Sample: [S1] F1: Sample	Found in Sample: [S2] F2: Sample	Found in Sample: [S3] F3: Sample	Confidence (by Search Engine): Mascot	Confidence (by Search Engine): MS Amanda 2.0	Confidence (by Search Engine): Sequest HT	Charge (by Search Engine): Mascot	Charge (by Search Engine): MS Amanda 2.0	Charge (by Search Engine): Sequest HT	m/z [Da] (by Search Engine): Mascot	m/z [Da] (by Search Engine): MS Amanda 2.0	m/z [Da] (by Search Engine): Sequest HT	DeltaM [ppm] (by Search Engine): Mascot	DeltaM [ppm] (by Search Engine): MS Amanda 2.0	DeltaM [ppm] (by Search Engine): Sequest HT	Deltam/z [Da] (by Search Engine): Mascot	Deltam/z [Da] (by Search Engine): MS Amanda 2.0	Deltam/z [Da] (by Search Engine): Sequest HT	RT [min] (by Search Engine): Mascot	RT [min] (by Search Engine): MS Amanda 2.0	RT [min] (by Search Engine): Sequest HT	Percolator q-Value (by Search Engine): Mascot	Percolator q-Value (by Search Engine): MS Amanda 2.0	Percolator q-Value (by Search Engine): Sequest HT	Percolator PEP (by Search Engine): Mascot	Percolator PEP (by Search Engine): MS Amanda 2.0	Percolator PEP (by Search Engine): Sequest HT	XCorr (by Search Engine): Sequest HT	Amanda Score (by Search Engine): MS Amanda 2.0	Ions Score (by Search Engine): Mascot	Top Apex RT [min]	Sequence in Protein	Positions in Protein	Peptide Group Modifications in Protein	Quan Usage
	[R].IALAAAEQR.[S]		9.20307e-05	0	1	9	A0A177DJM0	A0A177DJM0 [16-24]	0	942.537	0	78	128.4	93.6	4.16162e+06	6.84828e+06	4.99216e+06	4.16162e+06	6419458	4.82189e+06	1	1	1		High	High	High	High	High	High	2	2	2	471.772	471.772	471.772	0.95	0.41	-0.05	0.00045	0.00019	-2e-05	64.0684	66.7433	68.1752	0	0	0	7.263e-07	7.933e-06	0.0002187	2.58	249.59	60	68.81	R.IALAAAEQR.S	[16-24]		Used
	[K].DNVYPGGPAYGINHSNQGR.[F]		9.6476e-13	0	1	9	A0A177DJM0	A0A177DJM0 [79-97]	0	2015.93	0	74.4	131.4	94.2	2017943	3.56328e+06	2.55627e+06	2017943	3.34016e+06	2.46909e+06	1	1	1		High	High	High	High	High	High	3	3	3	672.648	672.648	672.648	-0.63	-0.63	-0.63	-0.00043	-0.00043	-0.00043	92.7385	92.7385	92.7385	0	0	0	2.289e-16	3.388e-16	1.224e-12	4.8	446.87	68	93.66	K.DNVYPGGPAYGINHSNQGR.F	[79-97]		Used
	[K].SIPTLTLDGAR.[I]		2.96264e-05	0	1	6	A0A177DJM0	A0A177DJM0 [5-15]	0	1143.64	0	85.9	118	96	8118938	1.11469e+07	9.07313e+06	8118938	10448889	8763678	1	1	1		Peak Found	High	High	High	High	High	2	2	2	572.322	572.321	572.322	-0.15	-1.14	-0.15	-8e-05	-0.00065	-8e-05	127.009	125.725	127.009	0	8.335e-05	0	1.001e-07	0.001278	0.0001202	2.67	195.12	70	128.59	K.SIPTLTLDGAR.I	[5-15]		Used
	[R].APTSVYKDNVYPGGPAYGINHSNQGR.[F]		2.20359e-15	0	1	6	A0A177DJM0	A0A177DJM0 [72-97]	1	2762.33	0		163.6	136.4		1.48913e+06	1.24126e+06		1395882	1.19892e+06		1	1		Not Found	High	High	High	High	High	4	4	4	691.336	691.334	691.336	-2.14	-4.82	-2.14	-0.00148	-0.00333	-0.00148	109.668	108.405	109.668	0	0	0	2.289e-16	3.388e-16	5.807e-15	7.02	606.26	65	112.09	R.APTSVYKDNVYPGGPAYGINHSNQGR.F	[72-97]		Used
	[K].AFTAAGHR.[A]		0.00332107	0	1	6	A0A177DJM0	A0A177DJM0 [64-71]	0	830.427	0	300			309088			309088			1				High	Not Found	High	High	High	High	2	2	2	415.717	415.717	415.717	-0.16	-0.16	-0.16	-7e-05	-7e-05	-7e-05	25.1431	25.1431	25.1431	0	1.45e-05	1.569e-05	0.0003794	0.0005791	0.001109	1.85	171.35	27	26.38	K.AFTAAGHR.A	[64-71]		Used
	[K].LTSINIAIDK.[A]		2.39879e-05	0	1	3	A0A177DJM0	A0A177DJM0 [54-63]	0	1087.64	0	122.4	84.6	93	1.43436e+06	992127	1.08998e+06	1.43436e+06	930003	1.05281e+06	1	1	1		High	Peak Found	Peak Found	High	High	High	2	2	2	544.322	544.322	544.322	0.77	0.77	0.77	0.00042	0.00042	0.00042	123.155	123.155	123.155	0	0	0	6.949e-08	4.035e-07	6.925e-05	2.74	221.93	60	123.55	K.LTSINIAIDK.A	[54-63]		Used
	[R].FMTIAGGVPIVK.[D]		2.01487e-05	0	1	3	A0A177DJM0	A0A177DJM0 [98-109]	0	1232.71	0	108.3	96.5	95.2	5425416	4.83479e+06	4.77113e+06	5425416	4532050	4.60841e+06	1	1	1		High	Peak Found	Peak Found	High	High	High	2	2	2	616.858	616.858	616.858	1.57	1.57	1.57	0.00097	0.00097	0.00097	144.7	144.7	144.7	0	0	0	5.123e-08	1.247e-07	3.4e-05	2.44	220.25	32	145.17	R.FMTIAGGVPIVK.D	[98-109]		Used
	[K].KGVEAVEK.[S]		0.0303337	0.00207042	1	3	A0A177DJM0	A0A177DJM0 [133-140]	1	859.488	0	286.5	13.5		799412	37667.4		799412	35308.8		1	1			High	Peak Found	Not Found	High	High	High	2	2	2	430.248	430.248	430.248	0.28	0.28	0.28	0.00012	0.00012	0.00012	24.7523	24.7523	24.7523	0.0005808	0.0005734	0.00017	0.0115	0.01016	0.003585	2.86	221.91	32	25.52	K.KGVEAVEK.S	[133-140]		Used
A0A177D5W6	Alpha/beta-hydrolase OS=Alternaria alternata OX=5599 GN=CC77DRAFT_570443 PE=4 SV=1	17	45	5	5	0	377	41.2	6.6	797	4513.05	53.15	High	5	5	5	86.5	100.9	112.6	9.08073e+06	1.05944e+07	1.18299e+07	9.08073e+06	9.93101e+06	1.14265e+07	4	4	5	High	High	High	0	72.871			catalytic activity	CC77DRAFT_570443	CC77DRAFT_570443
	Annotated Sequence	Modifications	Qvality PEP	Qvality q-value	# Proteins	# PSMs	Master Protein Accessions	Positions in Master Proteins	# Missed Cleavages	Theo. MH+ [Da]	# Razor Quan Results	Abundances (Scaled): F1: Sample	Abundances (Scaled): F2: Sample	Abundances (Scaled): F3: Sample	Abundances (Normalized): F1: Sample	Abundances (Normalized): F2: Sample	Abundances (Normalized): F3: Sample	Abundance: F1: Sample	Abundance: F2: Sample	Abundance: F3: Sample	Abundances Count: F1: Sample	Abundances Count: F2: Sample	Abundances Count: F3: Sample	Quan Info	Found in Sample: [S1] F1: Sample	Found in Sample: [S2] F2: Sample	Found in Sample: [S3] F3: Sample	Confidence (by Search Engine): Mascot	Confidence (by Search Engine): MS Amanda 2.0	Confidence (by Search Engine): Sequest HT	Charge (by Search Engine): Mascot	Charge (by Search Engine): MS Amanda 2.0	Charge (by Search Engine): Sequest HT	m/z [Da] (by Search Engine): Mascot	m/z [Da] (by Search Engine): MS Amanda 2.0	m/z [Da] (by Search Engine): Sequest HT	DeltaM [ppm] (by Search Engine): Mascot	DeltaM [ppm] (by Search Engine): MS Amanda 2.0	DeltaM [ppm] (by Search Engine): Sequest HT	Deltam/z [Da] (by Search Engine): Mascot	Deltam/z [Da] (by Search Engine): MS Amanda 2.0	Deltam/z [Da] (by Search Engine): Sequest HT	RT [min] (by Search Engine): Mascot	RT [min] (by Search Engine): MS Amanda 2.0	RT [min] (by Search Engine): Sequest HT	Percolator q-Value (by Search Engine): Mascot	Percolator q-Value (by Search Engine): MS Amanda 2.0	Percolator q-Value (by Search Engine): Sequest HT	Percolator PEP (by Search Engine): Mascot	Percolator PEP (by Search Engine): MS Amanda 2.0	Percolator PEP (by Search Engine): Sequest HT	XCorr (by Search Engine): Sequest HT	Amanda Score (by Search Engine): MS Amanda 2.0	Ions Score (by Search Engine): Mascot	Top Apex RT [min]	Sequence in Protein	Positions in Protein	Peptide Group Modifications in Protein	Quan Usage
	[R].AGADAPSTYSAELIQQR.[F]		1.60579e-12	0	1	15	A0A177D5W6	A0A177D5W6 [122-138]	0	1777.87	0	94	111.5	94.5	3.26618e+06	3.87709e+06	3.28425e+06	3.26618e+06	3.63432e+06	3.17224e+06	2	2	2		High	High	High	High	High	High	2	2	2	889.439	889.439	889.439	-0.68	-0.68	0.02	-0.00061	-0.00061	2e-05	119.746	119.746	120.499	0	0	0	2.289e-16	3.388e-16	9.689e-11	4.49	430.85	142	121.55	R.AGADAPSTYSAELIQQR.F	[122-138]		Used
	[K].NSDEIWQR.[I]		0.000182291	0	1	9	A0A177D5W6	A0A177D5W6 [362-369]	0	1047.49	0	59	92.1	149	807961	1.2612e+06	2.04056e+06	807961	1.18223e+06	1.97096e+06	2	1	2		High	High	High	High	High	High	2	2	2	524.247	524.248	524.247	0.99	3.02	0.99	0.00052	0.00158	0.00052	79.5592	77.7329	79.5592	0	0	0	2.395e-06	3.591e-05	0.0001105	2.74	200.11	44	79.98	K.NSDEIWQR.I	[362-369]		Used
	[K].GLILLEPTGPPFQEAVFGSAAAR.[K]		1.83397e-15	0	1	9	A0A177D5W6	A0A177D5W6 [229-251]	0	2341.26	0	109.9	103.5	86.5	2.35644e+06	2.21913e+06	1.85406e+06	2.35644e+06	2.08017e+06	1.79083e+06	2	2	2		High	High	Peak Found	High	High	High	3	2	3	781.091	1171.13	781.09	1.39	-0.22	-0.01	0.00109	-0.00025	-1e-05	166.087	166.53	166.525	0	0	0	2.289e-16	3.388e-16	9.703e-12	4.85	440.46	96	166.97	K.GLILLEPTGPPFQEAVFGSAAAR.K	[229-251]		Used
	[R].FTAPQQYR.[L]		0.000280504	0	1	9	A0A177D5W6	A0A177D5W6 [139-146]	0	1010.51	0	84.5	103.2	112.4	2650153	3.23697e+06	3.52475e+06	2650153	3034283	3.40454e+06	1	1	2		High	High	High	High	High	High	2	2	2	505.758	505.757	505.758	2.66	1.66	2.66	0.00135	0.00084	0.00135	62.6961	64.1621	62.6961	0	0	0	5.066e-06	0.0001817	0.0006035	2.05	198.92	44	64.76	R.FTAPQQYR.L	[139-146]		Used
	[K].ATHLELGK.[V]		0.0163117	0.00087636	1	3	A0A177D5W6	A0A177D5W6 [340-347]	0	868.489	0			300			1.1263e+06			1.08789e+06			1		Not Found	Not Found	High	High	High	High	2	2	2	434.748	434.748	434.748	-0.12	-0.12	-0.12	-5e-05	-5e-05	-5e-05	44.093	44.093	44.093	0.0002431	4.271e-05	0.0001962	0.005072	0.000878	0.004125	2.36	239.4	24	48.4	K.ATHLELGK.V	[340-347]		Used
A0A177DDF9	GroES-like protein OS=Alternaria alternata OX=5599 GN=CC77DRAFT_995685 PE=4 SV=1	19	45	7	7	0	333	35.9	6.61	234	3103.81	24.26	High	7	7	7	97.3	115.5	87.3	1.12667e+07	1.33746e+07	1.01088e+07	1.12667e+07	1.25371e+07	9.76404e+06	7	7	7	High	High	High	0	36.808	metabolic process		catalytic activity	CC77DRAFT_995685	CC77DRAFT_995685
	Annotated Sequence	Modifications	Qvality PEP	Qvality q-value	# Proteins	# PSMs	Master Protein Accessions	Positions in Master Proteins	# Missed Cleavages	Theo. MH+ [Da]	# Razor Quan Results	Abundances (Scaled): F1: Sample	Abundances (Scaled): F2: Sample	Abundances (Scaled): F3: Sample	Abundances (Normalized): F1: Sample	Abundances (Normalized): F2: Sample	Abundances (Normalized): F3: Sample	Abundance: F1: Sample	Abundance: F2: Sample	Abundance: F3: Sample	Abundances Count: F1: Sample	Abundances Count: F2: Sample	Abundances Count: F3: Sample	Quan Info	Found in Sample: [S1] F1: Sample	Found in Sample: [S2] F2: Sample	Found in Sample: [S3] F3: Sample	Confidence (by Search Engine): Mascot	Confidence (by Search Engine): MS Amanda 2.0	Confidence (by Search Engine): Sequest HT	Charge (by Search Engine): Mascot	Charge (by Search Engine): MS Amanda 2.0	Charge (by Search Engine): Sequest HT	m/z [Da] (by Search Engine): Mascot	m/z [Da] (by Search Engine): MS Amanda 2.0	m/z [Da] (by Search Engine): Sequest HT	DeltaM [ppm] (by Search Engine): Mascot	DeltaM [ppm] (by Search Engine): MS Amanda 2.0	DeltaM [ppm] (by Search Engine): Sequest HT	Deltam/z [Da] (by Search Engine): Mascot	Deltam/z [Da] (by Search Engine): MS Amanda 2.0	Deltam/z [Da] (by Search Engine): Sequest HT	RT [min] (by Search Engine): Mascot	RT [min] (by Search Engine): MS Amanda 2.0	RT [min] (by Search Engine): Sequest HT	Percolator q-Value (by Search Engine): Mascot	Percolator q-Value (by Search Engine): MS Amanda 2.0	Percolator q-Value (by Search Engine): Sequest HT	Percolator PEP (by Search Engine): Mascot	Percolator PEP (by Search Engine): MS Amanda 2.0	Percolator PEP (by Search Engine): Sequest HT	XCorr (by Search Engine): Sequest HT	Amanda Score (by Search Engine): MS Amanda 2.0	Ions Score (by Search Engine): Mascot	Top Apex RT [min]	Sequence in Protein	Positions in Protein	Peptide Group Modifications in Protein	Quan Usage
	[K].YEGIPESVKK.[S]		0.00108691	0	1	9	A0A177DDF9	A0A177DDF9 [253-262]	1	1149.62	0	45	168.2	86.8	411776	1.53966e+06	794519	411776	1.44325e+06	767421	2	2	2		High	High	Peak Found	High	High	High	2	2	3	575.31	575.31	383.876	-2.18	-2.18	-1.02	-0.00125	-0.00125	-0.00039	63.1509	63.1509	63.1159	0.0003	0.0004236	0.0001434	0.0061	0.006846	0.002797	2.12	210.68	32	65.5	K.YEGIPESVKK.S	[253-262]		Used
	[K].GDTIVDYRK.[G]		0.0384386	0.00271606	1	9	A0A177DDF9	A0A177DDF9 [192-200]	1	1066.55	0	68.6	103.6	127.8	608042	918919	1.13385e+06	608042	861379	1.09518e+06	2	3	3		High	High	High	High	High	High	2	2	2	533.781	533.781	533.78	1.14	1.14	0.87	0.00061	0.00061	0.00046	49.881	49.881	53.3271	0.001394	0.00596	0.003968	0.02517	0.1088	0.05443	1.74	192.53	38	54.69	K.GDTIVDYRK.G	[192-200]		Used
	[K].DVAVPEPQANQVIIK.[V]		2.0238e-08	0	1	9	A0A177DDF9	A0A177DDF9 [16-30]	0	1620.9	0	87.6	105.8	106.7	2.33249e+06	2.81777e+06	2.84163e+06	2.33249e+06	2.64133e+06	2.74472e+06	1	1	1		High	High	High	High	High	High	2	2	2	810.953	810.953	810.952	1.9	1.9	0.11	0.00154	0.00154	9e-05	130.746	130.746	131.427	0	0	0	3.033e-13	4.739e-13	2.768e-07	3.32	344.19	54	132.3	K.DVAVPEPQANQVIIK.V	[16-30]		Used
	[K].YEGIPESVK.[K]		0.102039	0.00736987	1	6	A0A177DDF9	A0A177DDF9 [253-261]	0	1021.52	0	104.2	126.7	69.2	633208	770090	420630	633208	721870	406284	1	1	1		Peak Found	High	High	High	High	High	2	2	2	511.264	511.265	511.264	1.03	1.68	1.03	0.00053	0.00086	0.00053	81.5527	83.4062	81.5527	0.002513	0.007301	0.002584	0.03706	0.1521	0.03614	1.91	158.01	23	85.25	K.YEGIPESVK.K	[253-261]		Used
	[K].ANIHPIIAVAGK.[G]		1.34536e-05	0	1	6	A0A177DDF9	A0A177DDF9 [167-178]	0	1203.72	0	113.1	114.2	72.7	2.22116e+06	2.24434e+06	1.4285e+06	2.22116e+06	2.1038e+06	1.37978e+06	1	1	1		Peak Found	High	High	High	High	High	3	3	3	401.912	401.912	401.912	-0.66	-0.66	-0.53	-0.00026	-0.00026	-0.00021	102.329	102.329	104.23	0	0	0	2.533e-08	9.516e-07	3.199e-05	3.6	265.06	42	106.97	K.ANIHPIIAVAGK.G	[167-178]		Used
	[K].GLENLRDGK.[A]		0.00637654	0.000166449	1	3	A0A177DDF9	A0A177DDF9 [312-320]	1	1001.54	0	182.5	28.8	88.8	656991	103616	319668	656991	97128	308765	1	1	1		Peak Found	Peak Found	High	High	High	High	3	3	3	334.517	334.517	334.517	0.35	0.35	0.35	0.00012	0.00012	0.00012	43.8685	43.8685	43.8685	2.777e-05	9.494e-05	0.0001173	0.001147	0.001642	0.002287	1.94	152.98	13	48.74	K.GLENLRDGK.A	[312-320]		Used
	[K].FVEGLIDR.[S]		0.00646171	0.000166449	1	3	A0A177DDF9	A0A177DDF9 [182-189]	0	948.515	0	105.2	119	75.8	4403060	4.98022e+06	3.17001e+06	4403060	4.66837e+06	3.0619e+06	1	1	1		High	Peak Found	Peak Found	High	High	High	2	2	2	474.762	474.762	474.762	1.53	1.53	1.53	0.00072	0.00072	0.00072	118.556	118.556	118.556	2.777e-05	0.0002829	0.0002096	0.001177	0.004362	0.004518	1.4	124.48	17	119	K.FVEGLIDR.S	[182-189]		Used
A0A177E1U6	FTHFS-domain-containing protein OS=Alternaria alternata OX=5599 GN=CC77DRAFT_926730 PE=3 SV=1	4	45	6	6	0	1420	155.2	7.08	474	3032.17	30	High	6	6	6	103.8	107.9	88.3	6.22755e+06	6.47533e+06	5.29785e+06	6.22755e+06	6.06987e+06	5.11716e+06	6	6	6	High	High	High	0	40.112	metabolic process		catalytic activity;nucleotide binding	CC77DRAFT_926730	CC77DRAFT_926730
	Annotated Sequence	Modifications	Qvality PEP	Qvality q-value	# Proteins	# PSMs	Master Protein Accessions	Positions in Master Proteins	# Missed Cleavages	Theo. MH+ [Da]	# Razor Quan Results	Abundances (Scaled): F1: Sample	Abundances (Scaled): F2: Sample	Abundances (Scaled): F3: Sample	Abundances (Normalized): F1: Sample	Abundances (Normalized): F2: Sample	Abundances (Normalized): F3: Sample	Abundance: F1: Sample	Abundance: F2: Sample	Abundance: F3: Sample	Abundances Count: F1: Sample	Abundances Count: F2: Sample	Abundances Count: F3: Sample	Quan Info	Found in Sample: [S1] F1: Sample	Found in Sample: [S2] F2: Sample	Found in Sample: [S3] F3: Sample	Confidence (by Search Engine): Mascot	Confidence (by Search Engine): MS Amanda 2.0	Confidence (by Search Engine): Sequest HT	Charge (by Search Engine): Mascot	Charge (by Search Engine): MS Amanda 2.0	Charge (by Search Engine): Sequest HT	m/z [Da] (by Search Engine): Mascot	m/z [Da] (by Search Engine): MS Amanda 2.0	m/z [Da] (by Search Engine): Sequest HT	DeltaM [ppm] (by Search Engine): Mascot	DeltaM [ppm] (by Search Engine): MS Amanda 2.0	DeltaM [ppm] (by Search Engine): Sequest HT	Deltam/z [Da] (by Search Engine): Mascot	Deltam/z [Da] (by Search Engine): MS Amanda 2.0	Deltam/z [Da] (by Search Engine): Sequest HT	RT [min] (by Search Engine): Mascot	RT [min] (by Search Engine): MS Amanda 2.0	RT [min] (by Search Engine): Sequest HT	Percolator q-Value (by Search Engine): Mascot	Percolator q-Value (by Search Engine): MS Amanda 2.0	Percolator q-Value (by Search Engine): Sequest HT	Percolator PEP (by Search Engine): Mascot	Percolator PEP (by Search Engine): MS Amanda 2.0	Percolator PEP (by Search Engine): Sequest HT	XCorr (by Search Engine): Sequest HT	Amanda Score (by Search Engine): MS Amanda 2.0	Ions Score (by Search Engine): Mascot	Top Apex RT [min]	Sequence in Protein	Positions in Protein	Peptide Group Modifications in Protein	Quan Usage
	[K].LLYDVNSGTVQER.[M]		4.96797e-09	0	1	9	A0A177E1U6	A0A177E1U6 [1298-1310]	0	1493.76	0	98.4	118.2	83.4	911702	1.09481e+06	772962	911702	1.02625e+06	746599	1	1	1		High	High	High	High	High	High	2	2	2	747.383	747.384	747.384	-0.28	0.41	0.41	-0.00021	0.0003	0.0003	112.866	113.729	113.729	0	0	0	2.606e-14	1.66e-12	3.864e-08	3.49	321.24	86	114.73	K.LLYDVNSGTVQER.M	[1298-1310]		Used
	[K].NLPEVVR.[Q]		0.1024	0.00736987	1	9	A0A177E1U6	A0A177E1U6 [677-683]	0	826.478	0	104	137.8	58.2	1.08659e+06	1.43918e+06	608100	1.08659e+06	1.34907e+06	587360	1	1	1		High	High	High	High	High	High	2	2	2	413.743	413.742	413.743	1.47	-1.1	-0.19	0.00061	-0.00045	-8e-05	82.6619	81.137	78.7583	0.002513	0.004491	0.004725	0.0372	0.07054	0.06978	1.51	114.34	14	82.92	K.NLPEVVR.Q	[677-683]		Used
	[K].TNPDDLTEEEISK.[F]		1.3954e-08	0	1	9	A0A177E1U6	A0A177E1U6 [979-991]	0	1490.69	0	81.8	119.9	98.3	371460	544505	446441	371460	510409	431214	1	1	1		High	High	High	High	High	High	2	2	2	745.846	745.846	745.846	-0.24	-0.24	-0.24	-0.00018	-0.00018	-0.00018	92.7829	92.7829	92.7829	0	0	0	1.58e-13	2.006e-10	3.93e-07	3.26	262.68	89	93.86	K.TNPDDLTEEEISK.F	[979-991]		Used
	[K].VDLSLLR.[R]		0.00699619	0.000166449	1	6	A0A177E1U6	A0A177E1U6 [829-835]	0	815.499	0	84.6	99.5	115.8	1418535	1.6688e+06	1.94188e+06	1418535	1.5643e+06	1.87565e+06	1	1	1		Peak Found	High	High	High	High	High	2	2	2	408.253	408.253	408.253	1.3	1.3	1.3	0.00053	0.00053	0.00053	128.172	128.172	128.172	8.069e-05	0.0003306	0.0002498	0.002304	0.005375	0.00479	2.16	176.26	54	130.96	K.VDLSLLR.R	[829-835]		Used
	[R].TENIDILR.[A]		0.00153694	0	1	6	A0A177E1U6	A0A177E1U6 [1208-1215]	0	973.531	0	103	106	90.9	1.3346e+06	1.37384e+06	1.17816e+06	1.3346e+06	1.28782e+06	1.13798e+06	1	1	1		High	High	Peak Found	High	High	High	2	2	2	487.269	487.269	487.269	0.38	0.38	0.38	0.00019	0.00019	0.00019	109.488	109.488	109.488	0	0	0	9.89e-05	0.000329	0.0008651	2.42	178.08	33	109.83	R.TENIDILR.A	[1208-1215]		Used
	[K].ITVGQAPTEK.[G]		0.00023783	0	1	6	A0A177E1U6	A0A177E1U6 [1018-1027]	0	1043.57	0	183.2	58.7	58.1	1.10466e+06	354201	350313	1.10466e+06	332022	338366	1	1	1		Peak Found	High	High	High	High	High	2	2	2	522.291	522.291	522.292	0.87	0.87	3.02	0.00045	0.00045	0.00158	53.4564	53.4564	50.7469	0	1.45e-05	0	0.00014	0.0004046	0.0001666	1.35	187	51	54.97	K.ITVGQAPTEK.G	[1018-1027]		Used
A0A177DZ48	Uncharacterized protein OS=Alternaria alternata OX=5599 GN=CC77DRAFT_1015975 PE=4 SV=1	58	45	7	7	0	101	10.2	5.49	407	3576.25	27.01	High	7	7	7	235.3	29	35.7	1.59664e+07	1.96624e+06	2.42071e+06	1.59664e+07	1.84312e+06	2.33815e+06	8	8	1	High	High	High	0	45.611	response to stimulus			CC77DRAFT_1015975	CC77DRAFT_1015975
	Annotated Sequence	Modifications	Qvality PEP	Qvality q-value	# Proteins	# PSMs	Master Protein Accessions	Positions in Master Proteins	# Missed Cleavages	Theo. MH+ [Da]	# Razor Quan Results	Abundances (Scaled): F1: Sample	Abundances (Scaled): F2: Sample	Abundances (Scaled): F3: Sample	Abundances (Normalized): F1: Sample	Abundances (Normalized): F2: Sample	Abundances (Normalized): F3: Sample	Abundance: F1: Sample	Abundance: F2: Sample	Abundance: F3: Sample	Abundances Count: F1: Sample	Abundances Count: F2: Sample	Abundances Count: F3: Sample	Quan Info	Found in Sample: [S1] F1: Sample	Found in Sample: [S2] F2: Sample	Found in Sample: [S3] F3: Sample	Confidence (by Search Engine): Mascot	Confidence (by Search Engine): MS Amanda 2.0	Confidence (by Search Engine): Sequest HT	Charge (by Search Engine): Mascot	Charge (by Search Engine): MS Amanda 2.0	Charge (by Search Engine): Sequest HT	m/z [Da] (by Search Engine): Mascot	m/z [Da] (by Search Engine): MS Amanda 2.0	m/z [Da] (by Search Engine): Sequest HT	DeltaM [ppm] (by Search Engine): Mascot	DeltaM [ppm] (by Search Engine): MS Amanda 2.0	DeltaM [ppm] (by Search Engine): Sequest HT	Deltam/z [Da] (by Search Engine): Mascot	Deltam/z [Da] (by Search Engine): MS Amanda 2.0	Deltam/z [Da] (by Search Engine): Sequest HT	RT [min] (by Search Engine): Mascot	RT [min] (by Search Engine): MS Amanda 2.0	RT [min] (by Search Engine): Sequest HT	Percolator q-Value (by Search Engine): Mascot	Percolator q-Value (by Search Engine): MS Amanda 2.0	Percolator q-Value (by Search Engine): Sequest HT	Percolator PEP (by Search Engine): Mascot	Percolator PEP (by Search Engine): MS Amanda 2.0	Percolator PEP (by Search Engine): Sequest HT	XCorr (by Search Engine): Sequest HT	Amanda Score (by Search Engine): MS Amanda 2.0	Ions Score (by Search Engine): Mascot	Top Apex RT [min]	Sequence in Protein	Positions in Protein	Peptide Group Modifications in Protein	Quan Usage
	[R].IAGAVQPEGQK.[S]		8.48819e-07	0	1	12	A0A177DZ48	A0A177DZ48 [40-50]	0	1097.59	0	219.8	14.3	65.8	8.08424e+06	527565	2.42071e+06	8.08424e+06	494530	2.33815e+06	1	1	1		High	High	High	High	High	High	2	2	2	549.301	549.301	549.301	0.23	-0.66	-0.66	0.00013	-0.00036	-0.00036	36.632	39.2137	39.2137	0	0	0	2.039e-10	2.137e-08	2.508e-06	3.03	259.43	62	39.9	R.IAGAVQPEGQK.S	[40-50]		Used
	[R].SGGDDASNQGQGVMK.[Q]	1xOxidation [M14]	0.00805298	0.000271818	1	6	A0A177DZ48	A0A177DZ48 [62-76]	0	1466.62	0	234.6	65.4		160453	44750		160453	41947.9		2	2			High	Peak Found	Not Found	High	High	High	2	2	2	733.813	733.813	733.813	0.87	0.87	0.87	0.00064	0.00064	0.00064	19.134	19.134	19.134	4.542e-05	0	1.569e-05	0.001691	9.519e-07	0.001018	2.37	370.29	30	19.58	R.SGGDDASNQGQGVMK.Q	[62-76]		Used
	[R].SGGDDASNQGQGVMK.[Q]		0.000130423	0	1	6	A0A177DZ48	A0A177DZ48 [62-76]	0	1450.62	0	250.3	49.7		497652	98803.1		497652	92616.4		1	1			High	High	Not Found	High	High	High	2	2	2	725.816	725.816	725.816	1.1	1.1	1.1	0.0008	0.0008	0.0008	32.1243	32.1243	32.1243	0	0	0	1.334e-06	6.743e-08	1.486e-05	3.37	312.96	51	32.54	R.SGGDDASNQGQGVMK.Q	[62-76]		Used
	[K].ASESLTGAGDR.[I]		0.000412193	0	1	6	A0A177DZ48	A0A177DZ48 [29-39]	0	1063.5	0	263.4	36.6		4313214	600010		4313214	562440		1	1			High	High	Not Found	High	High	High	2	2	2	532.255	532.255	532.255	0.39	0.39	0.39	0.00021	0.00021	0.00021	33.9223	33.9223	33.9223	0	0	0	9.913e-06	1.002e-05	0.0001865	2.41	230.37	65	34.8	K.ASESLTGAGDR.I	[29-39]		Used
	[K].ITPDSQK.[S]		0.0122149	0.000477279	1	6	A0A177DZ48	A0A177DZ48 [17-23]	0	788.415	0	235	65		815149	225652		815149	211523		1	1			High	High	Not Found	High	High	High	2	2	2	394.711	394.711	394.711	-0.06	-0.06	-0.06	-2e-05	-2e-05	-2e-05	18.9011	18.9011	18.9011	0.0001067	0.0002946	0.0003264	0.003295	0.004817	0.005963	1.6	138.46	26	19.4	K.ITPDSQK.S	[17-23]		Used
	[K].GLGEQASEK.[I]		0.000796704	0	1	3	A0A177DZ48	A0A177DZ48 [8-16]	0	918.453	0	253.2	46.8		1.35349e+06	250323		1.35349e+06	234648		1	1			Peak Found	High	Not Found	High	High	High	2	2	2	459.73	459.73	459.73	-0.17	-0.17	-0.17	-8e-05	-8e-05	-8e-05	24.7053	24.7053	24.7053	0	0	0	3.134e-05	5.607e-05	0.0004614	2.03	195.99	44	25.2	K.GLGEQASEK.I	[8-16]		Used
	[K].STTEKASESLTGAGDR.[I]		0.0050391	0.000166449	1	3	A0A177DZ48	A0A177DZ48 [24-39]	1	1609.77	0	135.3	164.7		146750	178748		146750	167555		1	1			Peak Found	High	Not Found	High	High	High	3	3	3	537.263	537.263	537.263	4.12	4.12	4.12	0.00221	0.00221	0.00221	48.8028	48.8028	48.8028	2.777e-05	0.0003427	0.0008719	0.0007723	0.005467	0.01607	1.64	207.15	37	50.08	K.STTEKASESLTGAGDR.I	[24-39]		Used
	[R].KGLGEQASEK.[I]		1.92449e-05	0	1	3	A0A177DZ48	A0A177DZ48 [7-16]	1	1046.55	0	280.9	19.1		595494	40386.4		595494	37857.5		1	1			High	Peak Found	Not Found	High	High	High	2	2	2	523.778	523.778	523.778	0.55	0.55	0.55	0.00029	0.00029	0.00029	23.2144	23.2144	23.2144	0	0	0	4.715e-08	2.368e-08	2.21e-06	2.92	299.83	50	23.79	R.KGLGEQASEK.I	[7-16]		Used
A0A177D6A5	60S ribosomal protein L3 OS=Alternaria alternata OX=5599 GN=CC77DRAFT_1000203 PE=3 SV=1	13	45	6	6	0	392	44.5	10.13	541	3452.5	34.56	High	6	6	6	89	102.2	108.8	4.40108e+06	5.05752e+06	5.38299e+06	4.40108e+06	4.74084e+06	5.1994e+06	6	5	5	High	High	High	0	44.839	metabolic process	ribosome	structural molecule activity	CC77DRAFT_1000203	CC77DRAFT_1000203
	Annotated Sequence	Modifications	Qvality PEP	Qvality q-value	# Proteins	# PSMs	Master Protein Accessions	Positions in Master Proteins	# Missed Cleavages	Theo. MH+ [Da]	# Razor Quan Results	Abundances (Scaled): F1: Sample	Abundances (Scaled): F2: Sample	Abundances (Scaled): F3: Sample	Abundances (Normalized): F1: Sample	Abundances (Normalized): F2: Sample	Abundances (Normalized): F3: Sample	Abundance: F1: Sample	Abundance: F2: Sample	Abundance: F3: Sample	Abundances Count: F1: Sample	Abundances Count: F2: Sample	Abundances Count: F3: Sample	Quan Info	Found in Sample: [S1] F1: Sample	Found in Sample: [S2] F2: Sample	Found in Sample: [S3] F3: Sample	Confidence (by Search Engine): Mascot	Confidence (by Search Engine): MS Amanda 2.0	Confidence (by Search Engine): Sequest HT	Charge (by Search Engine): Mascot	Charge (by Search Engine): MS Amanda 2.0	Charge (by Search Engine): Sequest HT	m/z [Da] (by Search Engine): Mascot	m/z [Da] (by Search Engine): MS Amanda 2.0	m/z [Da] (by Search Engine): Sequest HT	DeltaM [ppm] (by Search Engine): Mascot	DeltaM [ppm] (by Search Engine): MS Amanda 2.0	DeltaM [ppm] (by Search Engine): Sequest HT	Deltam/z [Da] (by Search Engine): Mascot	Deltam/z [Da] (by Search Engine): MS Amanda 2.0	Deltam/z [Da] (by Search Engine): Sequest HT	RT [min] (by Search Engine): Mascot	RT [min] (by Search Engine): MS Amanda 2.0	RT [min] (by Search Engine): Sequest HT	Percolator q-Value (by Search Engine): Mascot	Percolator q-Value (by Search Engine): MS Amanda 2.0	Percolator q-Value (by Search Engine): Sequest HT	Percolator PEP (by Search Engine): Mascot	Percolator PEP (by Search Engine): MS Amanda 2.0	Percolator PEP (by Search Engine): Sequest HT	XCorr (by Search Engine): Sequest HT	Amanda Score (by Search Engine): MS Amanda 2.0	Ions Score (by Search Engine): Mascot	Top Apex RT [min]	Sequence in Protein	Positions in Protein	Peptide Group Modifications in Protein	Quan Usage
	[K].ADDEGNASTDFDVSK.[K]		1.63331e-10	0	1	12	A0A177D6A5	A0A177D6A5 [289-303]	0	1570.65	0	75.8	130.7	93.4	674777	1.16335e+06	831628	674777	1.09051e+06	803264	1	1	1		High	High	High	High	High	High	2	2	2	785.829	785.827	785.828	-0.21	-1.89	-0.88	-0.00016	-0.00149	-0.00069	75.0108	76.0935	76.3702	0	0	0	2.132e-15	3.37e-15	2.686e-07	2.94	384.94	109	78.15	K.ADDEGNASTDFDVSK.K	[289-303]		Used
	[K].FGHGAYQTPAEK.[R]		0.000401018	0	1	12	A0A177D6A5	A0A177D6A5 [366-377]	0	1305.62	0	35.3	89	175.6	410714	1.03488e+06	2.04095e+06	410714	970077	1.97134e+06	1	1	2		Peak Found	High	High	High	High	High	3	2	3	435.879	653.313	435.879	0.29	-2.29	0.4	0.00013	-0.0015	0.00018	51.7058	51.6747	55.1386	0	5.644e-05	0.0001962	1.054e-05	0.0009009	0.004261	2.7	219.41	37	56.89	K.FGHGAYQTPAEK.R	[366-377]		Used
	[K].NDFVLLK.[G]		0.00458814	0.000166449	1	9	A0A177D6A5	A0A177D6A5 [320-326]	0	848.488	0	109	102.2	88.8	1.79728e+06	1.68623e+06	1.46532e+06	1.79728e+06	1.58065e+06	1.41534e+06	1	1	1		High	High	High	High	High	High	2	2	2	424.747	424.747	424.747	-1.53	-1.78	-1.53	-0.00065	-0.00076	-0.00065	125.67	122.812	125.67	2.777e-05	0.0004236	0.0003153	0.0006639	0.00688	0.005549	2.33	182.55	60	125.94	K.NDFVLLK.G	[320-326]		Used
	[R].VLAHTQIHK.[T]		0.00166815	0	1	6	A0A177D6A5	A0A177D6A5 [161-169]	0	1046.61	0	206.7	93.3		718560	324458		718560	304142		2	2			High	High	Not Found	High	High	High	3	3	3	349.542	349.542	349.541	-0.41	-0.41	-0.82	-0.00014	-0.00014	-0.00029	41.1246	41.1246	40.8731	9.716e-06	2.873e-05	0	0.0004277	0.0007495	0.0002305	2.09	160.87	11	41.6	R.VLAHTQIHK.T	[161-169]		Used
	[K].ADDEGNASTDFDVSKK.[R]		2.39512e-06	0	1	3	A0A177D6A5	A0A177D6A5 [289-304]	1	1698.75	0	143.3		156.7	328203		358818	328203		346580	1		1		Peak Found	Not Found	High	High	High	High	3	3	3	566.923	566.923	566.923	6.26	6.26	6.26	0.00355	0.00355	0.00355	55.3958	55.3958	55.3958	0	0	0	1.249e-09	1.084e-07	3.789e-06	2.17	198.16	16	59.49	K.ADDEGNASTDFDVSKK.R	[289-304]		Used
	[K].AGMTTIVR.[D]		0.000952115	0	1	3	A0A177D6A5	A0A177D6A5 [51-58]	0	848.466	0	70.5	126.9	102.6	471550	848601	686280	471550	795464	662874	1	1	1		High	Peak Found	Peak Found	High	High	High	2	2	2	424.736	424.736	424.736	-0.3	-0.3	-0.3	-0.00013	-0.00013	-0.00013	72.1368	72.1368	72.1368	0	0	0	4.292e-05	0.0001434	0.0004963	2.41	198.63	63	72.36	K.AGMTTIVR.D	[51-58]		Used
A0A177DE29	Ras-domain-containing protein OS=Alternaria alternata OX=5599 GN=CC77DRAFT_1011338 PE=4 SV=1	33	44	7	7	0	208	22.9	5.72	375	2935.53	34.25	High	7	7	7	103	92.1	104.9	1.31773e+07	1.17852e+07	1.34132e+07	1.31773e+07	1.10472e+07	1.29557e+07	6	6	7	High	High	High	0	52.891	regulation of biological process;response to stimulus	cytosol;nucleus	catalytic activity;nucleotide binding	CC77DRAFT_1011338	CC77DRAFT_1011338
	Annotated Sequence	Modifications	Qvality PEP	Qvality q-value	# Proteins	# PSMs	Master Protein Accessions	Positions in Master Proteins	# Missed Cleavages	Theo. MH+ [Da]	# Razor Quan Results	Abundances (Scaled): F1: Sample	Abundances (Scaled): F2: Sample	Abundances (Scaled): F3: Sample	Abundances (Normalized): F1: Sample	Abundances (Normalized): F2: Sample	Abundances (Normalized): F3: Sample	Abundance: F1: Sample	Abundance: F2: Sample	Abundance: F3: Sample	Abundances Count: F1: Sample	Abundances Count: F2: Sample	Abundances Count: F3: Sample	Quan Info	Found in Sample: [S1] F1: Sample	Found in Sample: [S2] F2: Sample	Found in Sample: [S3] F3: Sample	Confidence (by Search Engine): Mascot	Confidence (by Search Engine): MS Amanda 2.0	Confidence (by Search Engine): Sequest HT	Charge (by Search Engine): Mascot	Charge (by Search Engine): MS Amanda 2.0	Charge (by Search Engine): Sequest HT	m/z [Da] (by Search Engine): Mascot	m/z [Da] (by Search Engine): MS Amanda 2.0	m/z [Da] (by Search Engine): Sequest HT	DeltaM [ppm] (by Search Engine): Mascot	DeltaM [ppm] (by Search Engine): MS Amanda 2.0	DeltaM [ppm] (by Search Engine): Sequest HT	Deltam/z [Da] (by Search Engine): Mascot	Deltam/z [Da] (by Search Engine): MS Amanda 2.0	Deltam/z [Da] (by Search Engine): Sequest HT	RT [min] (by Search Engine): Mascot	RT [min] (by Search Engine): MS Amanda 2.0	RT [min] (by Search Engine): Sequest HT	Percolator q-Value (by Search Engine): Mascot	Percolator q-Value (by Search Engine): MS Amanda 2.0	Percolator q-Value (by Search Engine): Sequest HT	Percolator PEP (by Search Engine): Mascot	Percolator PEP (by Search Engine): MS Amanda 2.0	Percolator PEP (by Search Engine): Sequest HT	XCorr (by Search Engine): Sequest HT	Amanda Score (by Search Engine): MS Amanda 2.0	Ions Score (by Search Engine): Mascot	Top Apex RT [min]	Sequence in Protein	Positions in Protein	Peptide Group Modifications in Protein	Quan Usage
	[K].LQLWDTAGQER.[F]		4.07908e-06	0	1	18	A0A177DE29	A0A177DE29 [66-76]	0	1316.66	0	102.9	107.4	89.7	1.91116e+06	1.99388e+06	1.66571e+06	1.91116e+06	1.86903e+06	1.6089e+06	1	1	1		High	High	High	High	High	High	2	2	2	658.832	658.832	658.831	-2.73	-2.73	-3.13	-0.0018	-0.0018	-0.00206	119.256	119.256	120.281	0	0	0	6.141e-08	1.246e-06	4.208e-06	2.51	219.29	46	120.96	K.LQIWDTAGQER.F	[66-76]		Used
	[K].LLLIGDSGVGK.[S]		1.29092e-05	0	1	9	A0A177DE29	A0A177DE29 [18-28]	0	1071.64	0	98.5	97.7	103.8	3.64934e+06	3.6216e+06	3.84651e+06	3.64934e+06	3394827	3.71532e+06	1	1	1		High	High	High	High	High	High	2	2	2	536.324	536.324	536.325	0.69	0.69	1.29	0.00037	0.00037	0.00069	130.795	130.795	131.95	0	0	0	2.358e-08	9.19e-08	1.731e-05	2.48	261.17	62	132.39	K.LLLIGDSGVGK.S	[18-28]		Used
	[K].VVEYTVAK.[E]		0.00218093	0	1	6	A0A177DE29	A0A177DE29 [137-144]	0	908.509	0	151.4	22.2	126.3	1992994	292741	1.66262e+06	1992994	274410	1.60592e+06	1	1	1		High	High	Peak Found	High	High	High	2	2	2	454.758	454.758	454.758	-0.43	0.17	0.17	-0.00019	8e-05	8e-05	55.2815	55.9635	55.9635	0	1.45e-05	0	0.0001819	0.000458	0.0009054	2.48	176.64	27	56.6	K.VVEYTVAK.E	[137-144]		Used
	[K].EFADSLGIPFLETSAK.[S]		5.30494e-11	0	1	6	A0A177DE29	A0A177DE29 [145-160]	0	1724.87	0	91.6	96.4	112	1.65449e+06	1.74083e+06	2.0216e+06	1.65449e+06	1.63182e+06	1.95265e+06	1	1	1		High	Peak Found	High	High	High	High	2	2	2	862.942	862.939	862.939	0.99	-1.51	-1.51	0.00085	-0.00131	-0.00131	162.791	163.504	163.504	0	0	0	2.289e-16	5.724e-14	9.867e-10	4.49	297.62	89	164.16	K.EFADSLGIPFLETSAK.S	[145-160]		Used
	[K].KVVEYTVAK.[E]		0.00259068	0	1	6	A0A177DE29	A0A177DE29 [136-144]	1	1036.6	0			300			763703			737656			1		High	Not Found	High	High	High	High	2	2	2	518.805	518.805	518.805	-1.82	-1.83	-1.82	-0.00094	-0.00095	-0.00094	60.2519	53.6485	60.2519	0	0.0001212	0	0.0002451	0.002196	0.0006565	1.19	117.59	17	58.12	K.KVVEYTVAK.E	[136-144]		Used
	[R].TITSSYYR.[G]		0.026888	0.00173821	1	5	A0A177DE29	A0A177DE29 [79-86]	0	990.489	0	80.1	134.2	85.8	653578	1.09513e+06	700243	653578	1.02656e+06	676360	1	1	1		High	Peak Found	High	High	High	High	2	2	2	495.748	495.749	495.749	-0.43	0.86	0.86	-0.00021	0.00043	0.00043	59.4024	63.5264	63.5264	0.006738	0.0009819	0.0006897	0.1441	0.01927	0.01291	1.67	113.68	11	63.75	R.TITSSYYR.G	[79-86]		Used
	[K].SATNVEQAFLTMAR.[Q]		6.55367e-08	0	1	3	A0A177DE29	A0A177DE29 [161-174]	0	1538.76	0	109.2	100.1	90.7	3.31576e+06	3.041e+06	2.75282e+06	3.31576e+06	2.85058e+06	2658934	1	1	1		High	Peak Found	Peak Found	High	High	High	2	2	2	769.884	769.884	769.884	-1.06	-1.06	-1.06	-0.00082	-0.00082	-0.00082	148.96	148.96	148.96	0	0	0	2.346e-12	2.927e-11	2.214e-07	3.72	318.49	51	149.16	K.SATNVEQAFLTMAR.Q	[161-174]		Used
A0A177DNY9	30 kDa heat shock protein OS=Alternaria alternata OX=5599 GN=CC77DRAFT_1019984 PE=3 SV=1	28	44	6	6	0	230	26.6	8.79	272	3429.53	36.36	High	6	6	6	86.4	121.1	92.4	1.29382e+07	1.8135e+07	1.38348e+07	1.29382e+07	1.69995e+07	1.33629e+07	5	4	4	High	High	High	0	43.232				CC77DRAFT_1019984	CC77DRAFT_1019984
	Annotated Sequence	Modifications	Qvality PEP	Qvality q-value	# Proteins	# PSMs	Master Protein Accessions	Positions in Master Proteins	# Missed Cleavages	Theo. MH+ [Da]	# Razor Quan Results	Abundances (Scaled): F1: Sample	Abundances (Scaled): F2: Sample	Abundances (Scaled): F3: Sample	Abundances (Normalized): F1: Sample	Abundances (Normalized): F2: Sample	Abundances (Normalized): F3: Sample	Abundance: F1: Sample	Abundance: F2: Sample	Abundance: F3: Sample	Abundances Count: F1: Sample	Abundances Count: F2: Sample	Abundances Count: F3: Sample	Quan Info	Found in Sample: [S1] F1: Sample	Found in Sample: [S2] F2: Sample	Found in Sample: [S3] F3: Sample	Confidence (by Search Engine): Mascot	Confidence (by Search Engine): MS Amanda 2.0	Confidence (by Search Engine): Sequest HT	Charge (by Search Engine): Mascot	Charge (by Search Engine): MS Amanda 2.0	Charge (by Search Engine): Sequest HT	m/z [Da] (by Search Engine): Mascot	m/z [Da] (by Search Engine): MS Amanda 2.0	m/z [Da] (by Search Engine): Sequest HT	DeltaM [ppm] (by Search Engine): Mascot	DeltaM [ppm] (by Search Engine): MS Amanda 2.0	DeltaM [ppm] (by Search Engine): Sequest HT	Deltam/z [Da] (by Search Engine): Mascot	Deltam/z [Da] (by Search Engine): MS Amanda 2.0	Deltam/z [Da] (by Search Engine): Sequest HT	RT [min] (by Search Engine): Mascot	RT [min] (by Search Engine): MS Amanda 2.0	RT [min] (by Search Engine): Sequest HT	Percolator q-Value (by Search Engine): Mascot	Percolator q-Value (by Search Engine): MS Amanda 2.0	Percolator q-Value (by Search Engine): Sequest HT	Percolator PEP (by Search Engine): Mascot	Percolator PEP (by Search Engine): MS Amanda 2.0	Percolator PEP (by Search Engine): Sequest HT	XCorr (by Search Engine): Sequest HT	Amanda Score (by Search Engine): MS Amanda 2.0	Ions Score (by Search Engine): Mascot	Top Apex RT [min]	Sequence in Protein	Positions in Protein	Peptide Group Modifications in Protein	Quan Usage
	[K].LGHQPTVEDDPSETNNK.[V]		1.30855e-08	0	1	12	A0A177DNY9	A0A177DNY9 [142-158]	0	1880.86	0	97.4	93.3	109.3	2.00852e+06	1.92306e+06	2.2523e+06	2.00852e+06	1.80264e+06	2175484	2	1	2		High	High	High	High	High	High	3	3	3	627.626	627.626	627.63	1.31	1.13	7.6	0.00082	0.00071	0.00476	50.8879	47.952	52.0776	0	0	0	3.434e-13	1.151e-10	5.84e-08	3.62	345.82	74	52.54	K.LGHQPTVEDDPSETNNK.V	[142-158]		Used
	[K].EGYELHGELPGVEQK.[D]		2.21874e-05	0	1	12	A0A177DNY9	A0A177DNY9 [85-99]	0	1684.82	0	81.2	131.7	87.1	8094559	1.31368e+07	8.68915e+06	8094559	12314197	8392800	1	1	1		High	High	High	High	High	High	3	3	3	562.276	562.276	562.277	-2.51	-2.51	-1.08	-0.00141	-0.00141	-0.00061	112.625	112.625	114.864	0	0	0	2.921e-06	5.039e-06	6.027e-05	3.3	285.84	27	115.76	K.EGYELHGELPGVEQK.D	[85-99]		Used
	[R].LFDEYDR.[Q]		0.00663535	0.000166449	1	8	A0A177DNY9	A0A177DNY9 [52-58]	0	957.431	0	93.9	104.2	101.9	1.98533e+06	2.20275e+06	2.15307e+06	1.98533e+06	2.06482e+06	2.07964e+06	1	1	1		High	High	High	High	High	High	2	2	2	479.219	479.219	479.22	0.26	0.26	1.54	0.00013	0.00013	0.00074	89.3034	89.3034	90.8777	8.069e-05	0.0002464	0.0001962	0.002382	0.004113	0.004389	1.89	166.79	30	92.65	R.LFDEYDR.Q	[52-58]		Used
	[K].YWVSER.[S]		0.0615449	0.00500296	1	6	A0A177DNY9	A0A177DNY9 [178-183]	0	839.405	0	81.1	118.4	100.5	597489	872459	740255	597489	817828	715007	1	1	1		Peak Found	High	High	High	High	High	2	2	2	420.205	420.205	420.205	-1.58	-1.58	-1.58	-0.00066	-0.00066	-0.00066	67.7954	67.7954	67.7954	0.001811	0.002283	0.001346	0.03089	0.04295	0.02336	1.62	118.31	18	69.85	K.YWVSER.S	[178-183]		Used
	[R].EEGQRPQGFIENGESSQQK.[K]		1.4768e-07	0	1	3	A0A177DNY9	A0A177DNY9 [122-140]	0	2148	0	300			252275			252275			1				High	Not Found	Not Found	High	High	High	3	3	3	716.669	716.669	716.669	-1.34	-1.34	-1.34	-0.00096	-0.00096	-0.00096	68.1802	68.1802	68.1802	0	0	0	9.703e-12	1.244e-09	1.707e-06	3.16	242.86	13	68.59	R.EEGQRPQGFIENGESSQQK.K	[122-140]		Used
	[K].KLGHQPTVEDDPSETNNK.[V]		4.47774e-05	0	1	3	A0A177DNY9	A0A177DNY9 [141-158]	1	2008.96	0													No Quan Values	Not Found	High	Not Found	High	High	High	3	3	3	670.325	670.325	670.325	1.88	1.88	1.88	0.00126	0.00126	0.00126	59.5809	59.5809	59.5809	0	0	0	2.061e-07	2.464e-08	1.356e-05	1.98	259.95	26		K.KLGHQPTVEDDPSETNNK.V	[141-158]		Not Used
A0A177DLQ4	Nucleotide-diphospho-sugar transferase OS=Alternaria alternata OX=5599 GN=CC77DRAFT_963014 PE=4 SV=1	14	43	6	6	0	444	48.9	7.23	396	3003.6	34.24	High	6	6	6	97.1	112.5	90.4	6.94042e+06	8.04699e+06	6.46433e+06	6.94042e+06	7.54311e+06	6.24385e+06	6	6	6	High	High	High	0	35.314	metabolic process	cytosol;nucleus	catalytic activity	CC77DRAFT_963014	CC77DRAFT_963014
	Annotated Sequence	Modifications	Qvality PEP	Qvality q-value	# Proteins	# PSMs	Master Protein Accessions	Positions in Master Proteins	# Missed Cleavages	Theo. MH+ [Da]	# Razor Quan Results	Abundances (Scaled): F1: Sample	Abundances (Scaled): F2: Sample	Abundances (Scaled): F3: Sample	Abundances (Normalized): F1: Sample	Abundances (Normalized): F2: Sample	Abundances (Normalized): F3: Sample	Abundance: F1: Sample	Abundance: F2: Sample	Abundance: F3: Sample	Abundances Count: F1: Sample	Abundances Count: F2: Sample	Abundances Count: F3: Sample	Quan Info	Found in Sample: [S1] F1: Sample	Found in Sample: [S2] F2: Sample	Found in Sample: [S3] F3: Sample	Confidence (by Search Engine): Mascot	Confidence (by Search Engine): MS Amanda 2.0	Confidence (by Search Engine): Sequest HT	Charge (by Search Engine): Mascot	Charge (by Search Engine): MS Amanda 2.0	Charge (by Search Engine): Sequest HT	m/z [Da] (by Search Engine): Mascot	m/z [Da] (by Search Engine): MS Amanda 2.0	m/z [Da] (by Search Engine): Sequest HT	DeltaM [ppm] (by Search Engine): Mascot	DeltaM [ppm] (by Search Engine): MS Amanda 2.0	DeltaM [ppm] (by Search Engine): Sequest HT	Deltam/z [Da] (by Search Engine): Mascot	Deltam/z [Da] (by Search Engine): MS Amanda 2.0	Deltam/z [Da] (by Search Engine): Sequest HT	RT [min] (by Search Engine): Mascot	RT [min] (by Search Engine): MS Amanda 2.0	RT [min] (by Search Engine): Sequest HT	Percolator q-Value (by Search Engine): Mascot	Percolator q-Value (by Search Engine): MS Amanda 2.0	Percolator q-Value (by Search Engine): Sequest HT	Percolator PEP (by Search Engine): Mascot	Percolator PEP (by Search Engine): MS Amanda 2.0	Percolator PEP (by Search Engine): Sequest HT	XCorr (by Search Engine): Sequest HT	Amanda Score (by Search Engine): MS Amanda 2.0	Ions Score (by Search Engine): Mascot	Top Apex RT [min]	Sequence in Protein	Positions in Protein	Peptide Group Modifications in Protein	Quan Usage
	[R].VEGTPTPVTSHTTSVIK.[N]		1.56004e-10	0	1	10	A0A177DLQ4	A0A177DLQ4 [384-400]	0	1753.93	0	89.2	140.9	69.8	1.29863e+06	2.05062e+06	1.01606e+06	1.29863e+06	1.92222e+06	981408	1	1	1		High	High	High	High	High	High	3	3	3	585.316	585.316	585.317	-0.09	-0.09	1.25	-5e-05	-5e-05	0.00073	88.5748	88.5748	89.6323	0	0	0	2.289e-16	3.388e-16	1.851e-10	4.15	392.58	59	90.32	R.VEGTPTPVTSHTTSVIK.N	[384-400]		Used
	[K].IGPNVSIGPR.[V]		2.36598e-05	0	1	9	A0A177DLQ4	A0A177DLQ4 [332-341]	0	1009.58	0	79.6	115.2	105.2	1629260	2.3573e+06	2.1517e+06	1629260	2.2097e+06	2078314	1	1	1		High	High	High	High	High	High	2	2	2	505.294	505.293	505.294	1.04	-0.85	1.04	0.00053	-0.00043	0.00053	102.969	99.402	102.969	0	0	0	1.132e-07	9.914e-06	0.0001847	2.28	184.41	69	103.53	K.IGPNVSIGPR.V	[332-341]		Used
	[K].VQSITILGK.[D]		0.000134679	0	1	9	A0A177DLQ4	A0A177DLQ4 [405-413]	0	958.593	0	129.4	93.3	77.3	2.36322e+06	1.70421e+06	1.4123e+06	2.36322e+06	1597502	1.36413e+06	1	1	1		High	High	High	High	High	High	2	2	2	479.8	479.8	479.8	-0.87	-0.87	-0.87	-0.00042	-0.00042	-0.00042	112.288	112.288	112.288	0	0	0	1.413e-06	2.531e-05	0.0002588	2.09	204.16	52	112.53	K.VQSITILGK.D	[405-413]		Used
	[K].AVILVGGPSR.[G]		0.0153107	0.000832484	1	9	A0A177DLQ4	A0A177DLQ4 [22-31]	0	968.589	0	80.8	125.7	93.5	772849	1.20262e+06	893892	772849	1.12732e+06	863405	1	1	1		High	High	High	High	High	High	2	2	2	484.798	484.798	484.798	0.53	0.53	0.53	0.00026	0.00026	0.00026	99.5291	99.5291	99.5291	0.0002183	0.0003306	0.0005717	0.004613	0.005318	0.01068	2.64	203.94	43	99.88	K.AVILVGGPSR.G	[22-31]		Used
	[R].AITNVPEIK.[E]		0.120303	0.00871017	1	3	A0A177DLQ4	A0A177DLQ4 [61-69]	0	984.572	0	70.4	142.9	86.7	255358	518819	314743	255358	486332	304009	1	1	1		Peak Found	Peak Found	High	High	High	High	2	2	2	492.79	492.79	492.79	0.36	0.36	0.36	0.00018	0.00018	0.00018	94.2256	94.2256	94.2256	0.002959	0.004309	0.005448	0.04099	0.06749	0.08903	1.76	135.14	37	98	R.AITNVPEIK.E	[61-69]		Used
	[K].IGAWAR.[V]		0.101679	0.00733105	1	3	A0A177DLQ4	A0A177DLQ4 [378-383]	0	673.378	0	123.4	42.4	134.2	621111	213406	675631	621111	200043	652588	1	1	1		Peak Found	Peak Found	High	High	High	High	2	2	2	337.192	337.192	337.192	-0.67	-0.67	-0.67	-0.00023	-0.00023	-0.00023	58.834	58.834	58.834	0.002513	0.0027	0.002058	0.03697	0.0478	0.03124	1.47	115.61	16	64.15	K.IGAWAR.V	[378-383]		Used
A0A177DFR8	Ribosomal protein S12/S23 OS=Alternaria alternata OX=5599 GN=CC77DRAFT_1063644 PE=3 SV=1	26	43	4	4	0	145	15.9	10.62	225	2772.55	27.75	High	4	4	4	113.2	100.7	86	1.51167e+07	1.34515e+07	1.14897e+07	1.51167e+07	1.26092e+07	11097798	3	2	2	High	High	High	0	20.149	metabolic process	ribosome	structural molecule activity	CC77DRAFT_1063644	CC77DRAFT_1063644
	Annotated Sequence	Modifications	Qvality PEP	Qvality q-value	# Proteins	# PSMs	Master Protein Accessions	Positions in Master Proteins	# Missed Cleavages	Theo. MH+ [Da]	# Razor Quan Results	Abundances (Scaled): F1: Sample	Abundances (Scaled): F2: Sample	Abundances (Scaled): F3: Sample	Abundances (Normalized): F1: Sample	Abundances (Normalized): F2: Sample	Abundances (Normalized): F3: Sample	Abundance: F1: Sample	Abundance: F2: Sample	Abundance: F3: Sample	Abundances Count: F1: Sample	Abundances Count: F2: Sample	Abundances Count: F3: Sample	Quan Info	Found in Sample: [S1] F1: Sample	Found in Sample: [S2] F2: Sample	Found in Sample: [S3] F3: Sample	Confidence (by Search Engine): Mascot	Confidence (by Search Engine): MS Amanda 2.0	Confidence (by Search Engine): Sequest HT	Charge (by Search Engine): Mascot	Charge (by Search Engine): MS Amanda 2.0	Charge (by Search Engine): Sequest HT	m/z [Da] (by Search Engine): Mascot	m/z [Da] (by Search Engine): MS Amanda 2.0	m/z [Da] (by Search Engine): Sequest HT	DeltaM [ppm] (by Search Engine): Mascot	DeltaM [ppm] (by Search Engine): MS Amanda 2.0	DeltaM [ppm] (by Search Engine): Sequest HT	Deltam/z [Da] (by Search Engine): Mascot	Deltam/z [Da] (by Search Engine): MS Amanda 2.0	Deltam/z [Da] (by Search Engine): Sequest HT	RT [min] (by Search Engine): Mascot	RT [min] (by Search Engine): MS Amanda 2.0	RT [min] (by Search Engine): Sequest HT	Percolator q-Value (by Search Engine): Mascot	Percolator q-Value (by Search Engine): MS Amanda 2.0	Percolator q-Value (by Search Engine): Sequest HT	Percolator PEP (by Search Engine): Mascot	Percolator PEP (by Search Engine): MS Amanda 2.0	Percolator PEP (by Search Engine): Sequest HT	XCorr (by Search Engine): Sequest HT	Amanda Score (by Search Engine): MS Amanda 2.0	Ions Score (by Search Engine): Mascot	Top Apex RT [min]	Sequence in Protein	Positions in Protein	Peptide Group Modifications in Protein	Quan Usage
	[R].WADLHYK.[K]		0.00524527	0.000166449	1	19	A0A177DFR8	A0A177DFR8 [24-30]	0	932.462	0	103.3	119.8	76.9	2.23674e+06	2.59194e+06	1.66454e+06	2.23674e+06	2.42964e+06	1607765	2	2	1		High	High	High	High	High	High	3	3	3	311.493	311.492	311.493	0.61	0.23	1.19	0.00019	7e-05	0.00037	82.2078	85.6445	85.1304	2.777e-05	0	0	0.0009334	0.0002239	0.0005965	2.03	171.06	22	85.9	R.WADLHYK.K	[24-30]		Used
	[K].VSGVGLSALWK.[E]		2.37323e-06	0	1	12	A0A177DFR8	A0A177DFR8 [127-137]	0	1116.64	0	105.9	101.9	92.2	11293532	1.08596e+07	9.82513e+06	11293532	10179562	9490033	1	1	1		High	High	High	High	High	High	2	2	2	558.824	558.824	558.824	-0.91	-0.91	0.29	-0.00051	-0.00051	0.00016	143.012	143.012	144.298	0	0	0	1.49e-09	5.835e-08	6.786e-06	3.31	295.82	75	144.6	K.VSGVGLSALWK.E	[127-137]		Used
	[K].RLLGTAFK.[S]		0.0882102	0.00644474	1	9	A0A177DFR8	A0A177DFR8 [32-39]	1	905.557	0													No Quan Values	Not Found	High	High	High	High	High	2	2	2	453.281	453.281	453.281	-1.2	-1.1	-1.1	-0.00055	-0.0005	-0.0005	101.049	104.766	104.766	0.003009	0.001237	0.0005717	0.04157	0.02705	0.01071	2.02	201.62	23	106.02	K.RLLGTAFK.S	[32-39]		Not Used
	[K].SSPFGGSSHAK.[G]		0.000206318	0	1	3	A0A177DFR8	A0A177DFR8 [40-50]	0	1061.5	0	300			1.58641e+06			1.58641e+06			1				High	Not Found	Not Found	High	High	High	2	2	2	531.255	531.255	531.255	0.65	0.65	0.65	0.00035	0.00035	0.00035	28.6878	28.6878	28.6878	0	0	0	2.97e-06	5.104e-06	0.0001557	2.48	224.64	40	29.12	K.SSPFGGSSHAK.G	[40-50]		Used
A0A177DHT0	Uncharacterized protein OS=Alternaria alternata OX=5599 GN=CC77DRAFT_993138 PE=4 SV=1	9	43	9	9	0	1063	120.4	6.11	286	2927.14	32.64	High	9	9	8	91.2	113.3	95.5	9.67984e+06	1.20327e+07	1.01381e+07	9.67984e+06	1.12793e+07	9.79232e+06	9	9	8	High	High	High	0	55.473	metabolic process		catalytic activity;metal ion binding	CC77DRAFT_993138	CC77DRAFT_993138
	Annotated Sequence	Modifications	Qvality PEP	Qvality q-value	# Proteins	# PSMs	Master Protein Accessions	Positions in Master Proteins	# Missed Cleavages	Theo. MH+ [Da]	# Razor Quan Results	Abundances (Scaled): F1: Sample	Abundances (Scaled): F2: Sample	Abundances (Scaled): F3: Sample	Abundances (Normalized): F1: Sample	Abundances (Normalized): F2: Sample	Abundances (Normalized): F3: Sample	Abundance: F1: Sample	Abundance: F2: Sample	Abundance: F3: Sample	Abundances Count: F1: Sample	Abundances Count: F2: Sample	Abundances Count: F3: Sample	Quan Info	Found in Sample: [S1] F1: Sample	Found in Sample: [S2] F2: Sample	Found in Sample: [S3] F3: Sample	Confidence (by Search Engine): Mascot	Confidence (by Search Engine): MS Amanda 2.0	Confidence (by Search Engine): Sequest HT	Charge (by Search Engine): Mascot	Charge (by Search Engine): MS Amanda 2.0	Charge (by Search Engine): Sequest HT	m/z [Da] (by Search Engine): Mascot	m/z [Da] (by Search Engine): MS Amanda 2.0	m/z [Da] (by Search Engine): Sequest HT	DeltaM [ppm] (by Search Engine): Mascot	DeltaM [ppm] (by Search Engine): MS Amanda 2.0	DeltaM [ppm] (by Search Engine): Sequest HT	Deltam/z [Da] (by Search Engine): Mascot	Deltam/z [Da] (by Search Engine): MS Amanda 2.0	Deltam/z [Da] (by Search Engine): Sequest HT	RT [min] (by Search Engine): Mascot	RT [min] (by Search Engine): MS Amanda 2.0	RT [min] (by Search Engine): Sequest HT	Percolator q-Value (by Search Engine): Mascot	Percolator q-Value (by Search Engine): MS Amanda 2.0	Percolator q-Value (by Search Engine): Sequest HT	Percolator PEP (by Search Engine): Mascot	Percolator PEP (by Search Engine): MS Amanda 2.0	Percolator PEP (by Search Engine): Sequest HT	XCorr (by Search Engine): Sequest HT	Amanda Score (by Search Engine): MS Amanda 2.0	Ions Score (by Search Engine): Mascot	Top Apex RT [min]	Sequence in Protein	Positions in Protein	Peptide Group Modifications in Protein	Quan Usage
	[K].AALPALEK.[W]		0.00427113	0.00011545	1	9	A0A177DHT0	A0A177DHT0 [1044-1051]	0	812.488	0	90.8	119.1	90.1	1.79047e+06	2.35023e+06	1.7774e+06	1.79047e+06	2.20306e+06	1.71678e+06	1	1	1		High	High	High	High	High	High	2	2	2	406.748	406.748	406.748	0.83	0.83	0.83	0.00034	0.00034	0.00034	83.8483	83.8483	83.8483	2.777e-05	9.494e-05	8.89e-05	0.0005829	0.001467	0.002093	2.03	167.25	43	85.78	K.AALPALEK.W	[1044-1051]		Used
	[K].GVFSISGK.[D]		0.0272159	0.00173821	1	9	A0A177DHT0	A0A177DHT0 [922-929]	0	794.441	0	78	126.3	95.8	1.10041e+06	1.78217e+06	1.3517e+06	1.10041e+06	1.67058e+06	1.3056e+06	1	1	1		High	High	High	High	High	High	2	2	2	397.723	397.724	397.724	-2.34	-0.07	-0.07	-0.00093	-3e-05	-3e-05	94.9365	93.7404	93.7404	0.001167	0.0005509	0.0008363	0.02198	0.009192	0.01531	1.84	137.79	31	95.21	K.GVFSISGK.D	[922-929]		Used
	[R].IEGYAYDGGGHEVQR.[V]		1.00109e-09	0	1	6	A0A177DHT0	A0A177DHT0 [535-549]	0	1650.75	0	92.8	111.3	95.8	461597	553646	476414	461597	518978	460165	1	1	1		Peak Found	High	High	High	High	High	3	3	3	550.921	550.921	550.921	-0.61	-0.61	-0.61	-0.00033	-0.00033	-0.00033	69.7488	69.7488	69.7488	0	0	0	1.596e-15	8.743e-16	6.971e-10	4.08	383.35	59	71.83	R.IEGYAYDGGGHEVQR.V	[535-549]		Used
	[M].PPVPWR.[V]		0.0937225	0.00695158	1	4	A0A177DHT0	A0A177DHT0 [2-7]	0	751.425	0	74.7	106.6	118.7	524423	747923	833458	524423	701090	805032	1	1	1		Peak Found	High	High	High	High	n/a	2	2		376.216	376.216		-0.55	-0.55		-0.00021	-0.00021		88.7013	88.7013		0.005403	0.009588		0.09323	0.2213			113.83	22	90.44	M.PPVPWR.V	[2-7]		Used
	[K].ELDEFEK.[S]		0.00629246	0.000166449	1	3	A0A177DHT0	A0A177DHT0 [982-988]	0	909.42	0	122.6	60.7	116.7	646238	320286	615403	646238	300231	594414	1	1	1		High	Peak Found	Peak Found	High	High	High	2	2	2	455.214	455.214	455.214	0.63	0.63	0.63	0.00029	0.00029	0.00029	70.4148	70.4148	70.4148	2.777e-05	0.0004019	0.0001033	0.001124	0.006312	0.002151	1.62	107.3	19	71.23	K.ELDEFEK.S	[982-988]		Used
	[K].VYDATSVLEWHPGGK.[A]		1.99646e-05	0	1	3	A0A177DHT0	A0A177DHT0 [705-719]	0	1658.82	0	87.5	119.7	92.8	1.82792e+06	2.49898e+06	1.93691e+06	1.82792e+06	2.3425e+06	1.87085e+06	1	1	1		High	Peak Found	Peak Found	High	High	High	3	3	3	553.609	553.609	553.609	-3.24	-3.24	-3.24	-0.00179	-0.00179	-0.00179	135.21	135.21	135.21	0	0	0	5.065e-08	9e-06	9.788e-05	2.9	177.18	30	135.68	K.VYDATSVLEWHPGGK.A	[705-719]		Used
	[R].VLPSFVTEK.[D]		0.00371651	5.82356e-05	1	3	A0A177DHT0	A0A177DHT0 [480-488]	0	1019.58	0	96.8	102	101.2	2.38601e+06	2.51461e+06	2.49309e+06	2.38601e+06	2.35716e+06	2.40806e+06	1	1	1		Peak Found	Peak Found	High	High	High	High	2	2	2	510.293	510.293	510.293	1.35	1.35	1.35	0.00069	0.00069	0.00069	115.317	115.317	115.317	9.716e-06	8.335e-05	0.0001434	0.0004578	0.001211	0.002862	2.04	151.54	23	118.83	R.VLPSFVTEK.D	[480-488]		Used
	[K].VHAETSNEFESIHDGYAYK.[K]		1.25156e-10	0	1	3	A0A177DHT0	A0A177DHT0 [729-747]	0	2196.98	0	83.2	126	90.9	598191	906026	653720	598191	849293	631424	1	1	1		Peak Found	High	Peak Found	High	High	High	3	3	3	732.998	732.998	732.998	-2.01	-2.01	-2.01	-0.00147	-0.00147	-0.00147	109.903	109.903	109.903	0	0	0	2.289e-16	3.388e-16	3.257e-10	4.68	451.32	54	112.39	K.VHAETSNEFESIHDGYAYK.K	[729-747]		Used
	[K].NQEEWPANVEK.[R]		0.0146755	0.000732021	1	3	A0A177DHT0	A0A177DHT0 [119-129]	0	1343.62	0	147	153		344580	358883		344580	336411		1	1			High	Peak Found	Not Found	High	High	High	2	2	2	672.315	672.315	672.315	0.16	0.16	0.16	0.00011	0.00011	0.00011	84.2578	84.2578	84.2578	0.000193	0	0	0.00435	3.437e-05	0.0005442	2.53	242.1	29	84.79	K.NQEEWPANVEK.R	[119-129]		Used
A0A177E461	Uncharacterized protein OS=Alternaria alternata OX=5599 GN=CC77DRAFT_30090 PE=4 SV=1	13	43	4	4	0	333	34.9	7.05	414	4062.95	31.92	High	4	4	4	105.3	99.1	95.6	1.18761e+07	1.11751e+07	1.07738e+07	1.18761e+07	1.04754e+07	1.04064e+07	5	5	5	High	High	High	0	52.798				CC77DRAFT_30090	CC77DRAFT_30090
	Annotated Sequence	Modifications	Qvality PEP	Qvality q-value	# Proteins	# PSMs	Master Protein Accessions	Positions in Master Proteins	# Missed Cleavages	Theo. MH+ [Da]	# Razor Quan Results	Abundances (Scaled): F1: Sample	Abundances (Scaled): F2: Sample	Abundances (Scaled): F3: Sample	Abundances (Normalized): F1: Sample	Abundances (Normalized): F2: Sample	Abundances (Normalized): F3: Sample	Abundance: F1: Sample	Abundance: F2: Sample	Abundance: F3: Sample	Abundances Count: F1: Sample	Abundances Count: F2: Sample	Abundances Count: F3: Sample	Quan Info	Found in Sample: [S1] F1: Sample	Found in Sample: [S2] F2: Sample	Found in Sample: [S3] F3: Sample	Confidence (by Search Engine): Mascot	Confidence (by Search Engine): MS Amanda 2.0	Confidence (by Search Engine): Sequest HT	Charge (by Search Engine): Mascot	Charge (by Search Engine): MS Amanda 2.0	Charge (by Search Engine): Sequest HT	m/z [Da] (by Search Engine): Mascot	m/z [Da] (by Search Engine): MS Amanda 2.0	m/z [Da] (by Search Engine): Sequest HT	DeltaM [ppm] (by Search Engine): Mascot	DeltaM [ppm] (by Search Engine): MS Amanda 2.0	DeltaM [ppm] (by Search Engine): Sequest HT	Deltam/z [Da] (by Search Engine): Mascot	Deltam/z [Da] (by Search Engine): MS Amanda 2.0	Deltam/z [Da] (by Search Engine): Sequest HT	RT [min] (by Search Engine): Mascot	RT [min] (by Search Engine): MS Amanda 2.0	RT [min] (by Search Engine): Sequest HT	Percolator q-Value (by Search Engine): Mascot	Percolator q-Value (by Search Engine): MS Amanda 2.0	Percolator q-Value (by Search Engine): Sequest HT	Percolator PEP (by Search Engine): Mascot	Percolator PEP (by Search Engine): MS Amanda 2.0	Percolator PEP (by Search Engine): Sequest HT	XCorr (by Search Engine): Sequest HT	Amanda Score (by Search Engine): MS Amanda 2.0	Ions Score (by Search Engine): Mascot	Top Apex RT [min]	Sequence in Protein	Positions in Protein	Peptide Group Modifications in Protein	Quan Usage
	[K].FVSEPNQAMPR.[Y]	1xOxidation [M9]	3.60363e-06	0	1	15	A0A177E461	A0A177E461 [210-220]	0	1291.61	0	97	94.7	108.3	1245284	1.2159e+06	1.38958e+06	1245284	1.13976e+06	1.34218e+06	2	2	2		High	High	High	High	High	High	2	2	2	646.308	646.308	646.31	-0.74	-0.74	1.64	-0.00048	-0.00048	0.00106	53.9628	53.9628	56.8923	0	0	0	3.926e-09	7.364e-11	0.0002307	1.8	423.91	59	57.62	K.FVSEPNQAMPR.Y	[210-220]		Used
	[R].YSLDMWK.[S]		0.00497214	0.000166449	1	9	A0A177E461	A0A177E461 [221-227]	0	942.439	0	97.3	112.9	89.8	2.95671e+06	3.43249e+06	2.73059e+06	2.95671e+06	3.21756e+06	2.63746e+06	1	1	1		High	High	High	High	High	High	2	2	2	471.724	471.724	471.723	1.56	1.56	-0.13	0.00073	0.00073	-6e-05	129.308	129.308	130.538	2.777e-05	0.0002946	0.0002369	0.0007533	0.004669	0.004708	1.81	155.71	30	130.96	R.YSLDMWK.S	[221-227]		Used
	[R].TMSTISSWFLVPVPK.[D]		1.30855e-08	0	1	6	A0A177E461	A0A177E461 [36-50]	0	1692.9	0	105.7	89	105.3	1.60319e+06	1.35059e+06	1.59684e+06	1.60319e+06	1266021	1.54238e+06	1	1	1		High	Peak Found	High	High	High	High	2	2	2	846.955	846.955	846.956	-0.51	-0.51	0.92	-0.00043	-0.00043	0.00078	165.034	165.034	166.239	0	0	0	1.418e-13	3.861e-12	1.406e-06	2.95	389.77	77	166.61	R.TMSTISSWFLVPVPK.D	[36-50]		Used
	[K].ASPDGSGFYQK.[V]		3.10178e-05	0	1	6	A0A177E461	A0A177E461 [286-296]	0	1156.53	0	168	16.5	115.6	3.03524e+06	297776	2.08812e+06	3.03524e+06	279130	2.01691e+06	1	1	1		High	Peak Found	Peak Found	High	High	High	2	2	2	578.767	578.767	578.77	0.56	0.56	4.57	0.00033	0.00033	0.00264	55.8377	55.8377	55.3233	0	0	0	1.088e-07	3.712e-06	7.811e-05	2.38	196.57	44	56.25	K.ASPDGSGFYQK.V	[286-296]		Used
	[K].FVSEPNQAMPR.[Y]		4.34981e-06	0	1	4	A0A177E461	A0A177E461 [210-220]	0	1275.62	0	83.7	134.5	81.8	3.03565e+06	4.87838e+06	2.96869e+06	3.03565e+06	4.57291e+06	2.86744e+06	2	2	1		High	Peak Found	Peak Found	High	High	High	2	2	2	638.311	638.311	638.311	0.43	0.43	0.43	0.00027	0.00027	0.00027	85.7524	85.7524	85.7524	0	0	0	3.543e-09	1.24e-08	7.48e-06	2.69	230.08	44	86.48	K.FVSEPNQAMPR.Y	[210-220]		Used
	[R].TMSTISSWFLVPVPK.[D]	1xOxidation [M2]	2.84695e-07	0	1	3	A0A177E461	A0A177E461 [36-50]	0	1708.9	0													No Quan Values	Not Found	High	Not Found	High	High	High	2	2	2	854.952	854.952	854.952	-0.8	-0.8	-0.8	-0.00068	-0.00068	-0.00068	161.95	161.95	161.95	0	0	0	3.049e-11	5.252e-12	4.702e-08	3.14	286.84	17		R.TMSTISSWFLVPVPK.D	[36-50]		Not Used
A0A177DC93	Uncharacterized protein (Fragment) OS=Alternaria alternata OX=5599 GN=CC77DRAFT_970189 PE=4 SV=1	12	43	7	7	0	739	83.7	5.62	386	3361.6	39.36	High	7	7	7	114.6	81.2	104.2	1.19005e+07	8.42578e+06	1.082e+07	1.19005e+07	7.89818e+06	1.0451e+07	7	4	6	High	High	High	0	39.922		cytosol;nucleus	catalytic activity	CC77DRAFT_970189	CC77DRAFT_970189
	Annotated Sequence	Modifications	Qvality PEP	Qvality q-value	# Proteins	# PSMs	Master Protein Accessions	Positions in Master Proteins	# Missed Cleavages	Theo. MH+ [Da]	# Razor Quan Results	Abundances (Scaled): F1: Sample	Abundances (Scaled): F2: Sample	Abundances (Scaled): F3: Sample	Abundances (Normalized): F1: Sample	Abundances (Normalized): F2: Sample	Abundances (Normalized): F3: Sample	Abundance: F1: Sample	Abundance: F2: Sample	Abundance: F3: Sample	Abundances Count: F1: Sample	Abundances Count: F2: Sample	Abundances Count: F3: Sample	Quan Info	Found in Sample: [S1] F1: Sample	Found in Sample: [S2] F2: Sample	Found in Sample: [S3] F3: Sample	Confidence (by Search Engine): Mascot	Confidence (by Search Engine): MS Amanda 2.0	Confidence (by Search Engine): Sequest HT	Charge (by Search Engine): Mascot	Charge (by Search Engine): MS Amanda 2.0	Charge (by Search Engine): Sequest HT	m/z [Da] (by Search Engine): Mascot	m/z [Da] (by Search Engine): MS Amanda 2.0	m/z [Da] (by Search Engine): Sequest HT	DeltaM [ppm] (by Search Engine): Mascot	DeltaM [ppm] (by Search Engine): MS Amanda 2.0	DeltaM [ppm] (by Search Engine): Sequest HT	Deltam/z [Da] (by Search Engine): Mascot	Deltam/z [Da] (by Search Engine): MS Amanda 2.0	Deltam/z [Da] (by Search Engine): Sequest HT	RT [min] (by Search Engine): Mascot	RT [min] (by Search Engine): MS Amanda 2.0	RT [min] (by Search Engine): Sequest HT	Percolator q-Value (by Search Engine): Mascot	Percolator q-Value (by Search Engine): MS Amanda 2.0	Percolator q-Value (by Search Engine): Sequest HT	Percolator PEP (by Search Engine): Mascot	Percolator PEP (by Search Engine): MS Amanda 2.0	Percolator PEP (by Search Engine): Sequest HT	XCorr (by Search Engine): Sequest HT	Amanda Score (by Search Engine): MS Amanda 2.0	Ions Score (by Search Engine): Mascot	Top Apex RT [min]	Sequence in Protein	Positions in Protein	Peptide Group Modifications in Protein	Quan Usage
	[R].SLLILK.[M]		0.0761063	0.00592	1	27	A0A177DC93	A0A177DC93 [357-362]	0	686.481	0	108.1	95.9	96	1.77764e+06	1.57584e+06	1.57833e+06	1.77764e+06	1477168	1.5245e+06	1	1	1		High	High	High	High	High	High	2	2	2	343.744	343.744	343.744	-1.18	-1.18	-1.18	-0.0004	-0.0004	-0.0004	123.746	123.746	123.746	0.001777	0.001936	0.002268	0.02999	0.03819	0.03247	1.72	162.9	42	125.33	R.SLLILK.M	[357-362]		Used
	[K].GGLTSTGLVYR.[Y]		9.59104e-05	0	1	12	A0A177DC93	A0A177DC93 [632-642]	0	1123.61	0	100.8	110.8	88.4	5599015	6.15303e+06	4.9078e+06	5599015	5.76774e+06	4740416	1	1	1		High	High	High	High	High	High	2	2	2	562.308	562.309	562.308	-1.95	0	-1.88	-0.00109	0	-0.00105	107.643	110.055	111.754	0	0	0	2.198e-06	1.039e-05	0.0004106	2.31	243.26	54	112.18	K.GGLTSTGLVYR.Y	[632-642]		Used
	[K].YHANVVASNHTGSVPERPDLK.[K]		3.32283e-05	0	1	9	A0A177DC93	A0A177DC93 [181-201]	0	2291.15	0	125.9	79.5	94.5	1.03372e+06	652829	775816	1.03372e+06	611951	749355	2	1	2		High	High	High	High	High	High	4	4	4	573.543	573.543	573.544	-0.23	-0.23	-0.23	-0.00013	-0.00013	-0.00013	100.808	100.808	104.537	0	0	0	3.202e-06	2.166e-07	8.661e-06	3.12	325	27	104.78	K.YHANVVASNHTGSVPERPDLK.K	[181-201]		Used
	[K].KQNFVYSK.[M]		0.00138408	0	1	4	A0A177DC93	A0A177DC93 [531-538]	1	1013.54	0	91.6	16.3	192.1	247475	44081.8	518705	247475	41321.6	501014	1	1	2		High	Peak Found	High	High	High	High	2	2	2	507.273	507.273	507.273	-2.51	-2.51	-2.51	-0.00127	-0.00127	-0.00127	39.8233	39.8233	39.8233	0	1.45e-05	0	8.28e-05	0.0005151	0.0009121	2.04	191.77	51	44.88	K.KQNFVYSK.M	[531-538]		Used
	[R].WEEVVTR.[S]		0.00747383	0.000220364	1	3	A0A177DC93	A0A177DC93 [350-356]	0	918.468	0	49.6		250.4	241980		1.22242e+06	241980		1180726	1		1		Peak Found	Not Found	High	High	High	High	2	2	2	459.737	459.737	459.737	-0.78	-0.78	-0.78	-0.00036	-0.00036	-0.00036	74.145	74.145	74.145	3.676e-05	0.0003552	0.0001962	0.001498	0.005615	0.004125	2.07	112.35	23	78.49	R.WEEVVTR.S	[350-356]		Used
	[R].ILKAPEK.[G]		0.0363914	0.00262529	1	3	A0A177DC93	A0A177DC93 [625-631]	1	798.508	0	300			572278			572278			1				High	Not Found	Not Found	High	High	High	2	2	2	399.758	399.758	399.758	-0.61	-0.61	-0.61	-0.00024	-0.00024	-0.00024	34.7113	34.7113	34.7113	0.0007219	0.0005509	0.0005717	0.01431	0.009182	0.01005	1.86	159.07	29	35.26	R.ILKAPEK.G	[625-631]		Used
	[R].SGEQLGNTPQAFSHLALISAAFNLDK.[T]		9.50034e-14	0	1	3	A0A177DC93	A0A177DC93 [708-733]	0	2729.39	0	171.6		128.4	2.42839e+06		1.81697e+06	2.42839e+06		1.755e+06	1		1		Peak Found	Not Found	High	High	High	High	3	3	3	910.468	910.468	910.468	0.49	0.49	0.49	0.00044	0.00044	0.00044	162.987	162.987	162.987	0	0	0	2.289e-16	3.388e-16	2.853e-12	6.09	555.25	83	164.54	R.SGEQLGNTPQAFSHLALISAAFNLDK.T	[708-733]		Used
A0A177E1Z8	Chaperone protein dnaK OS=Alternaria alternata OX=5599 GN=CC77DRAFT_977897 PE=3 SV=1	18	43	10	10	0	572	61.2	5.39	277	2657.61	31.16	High	10	10	10	93.8	57.6	148.6	8.04133e+06	4.93797e+06	1.27382e+07	8.04133e+06	4.62877e+06	1.23037e+07	8	6	8	High	High	High	0	56.718	cell organization and biogenesis		nucleotide binding	CC77DRAFT_977897	CC77DRAFT_977897
	Annotated Sequence	Modifications	Qvality PEP	Qvality q-value	# Proteins	# PSMs	Master Protein Accessions	Positions in Master Proteins	# Missed Cleavages	Theo. MH+ [Da]	# Razor Quan Results	Abundances (Scaled): F1: Sample	Abundances (Scaled): F2: Sample	Abundances (Scaled): F3: Sample	Abundances (Normalized): F1: Sample	Abundances (Normalized): F2: Sample	Abundances (Normalized): F3: Sample	Abundance: F1: Sample	Abundance: F2: Sample	Abundance: F3: Sample	Abundances Count: F1: Sample	Abundances Count: F2: Sample	Abundances Count: F3: Sample	Quan Info	Found in Sample: [S1] F1: Sample	Found in Sample: [S2] F2: Sample	Found in Sample: [S3] F3: Sample	Confidence (by Search Engine): Mascot	Confidence (by Search Engine): MS Amanda 2.0	Confidence (by Search Engine): Sequest HT	Charge (by Search Engine): Mascot	Charge (by Search Engine): MS Amanda 2.0	Charge (by Search Engine): Sequest HT	m/z [Da] (by Search Engine): Mascot	m/z [Da] (by Search Engine): MS Amanda 2.0	m/z [Da] (by Search Engine): Sequest HT	DeltaM [ppm] (by Search Engine): Mascot	DeltaM [ppm] (by Search Engine): MS Amanda 2.0	DeltaM [ppm] (by Search Engine): Sequest HT	Deltam/z [Da] (by Search Engine): Mascot	Deltam/z [Da] (by Search Engine): MS Amanda 2.0	Deltam/z [Da] (by Search Engine): Sequest HT	RT [min] (by Search Engine): Mascot	RT [min] (by Search Engine): MS Amanda 2.0	RT [min] (by Search Engine): Sequest HT	Percolator q-Value (by Search Engine): Mascot	Percolator q-Value (by Search Engine): MS Amanda 2.0	Percolator q-Value (by Search Engine): Sequest HT	Percolator PEP (by Search Engine): Mascot	Percolator PEP (by Search Engine): MS Amanda 2.0	Percolator PEP (by Search Engine): Sequest HT	XCorr (by Search Engine): Sequest HT	Amanda Score (by Search Engine): MS Amanda 2.0	Ions Score (by Search Engine): Mascot	Top Apex RT [min]	Sequence in Protein	Positions in Protein	Peptide Group Modifications in Protein	Quan Usage
	[K].VTKPEPKPK.[S]		0.000996605	0	1	7	A0A177E1Z8	A0A177E1Z8 [477-485]	0	1023.62	0	300			978359			978359			2				High	Not Found	High	High	High	High	3	3	3	341.878	341.878	341.878	-0.02	-0.02	-0.02	-1e-05	-1e-05	-1e-05	22.3824	22.3824	22.3824	0	0	0	4.646e-05	2.476e-05	0.0002751	2.04	187.05	26	22.88	K.VTKPEPKPK.S	[477-485]		Used
	[R].SSASDYLGK.[D]		0.000326304	0	1	6	A0A177E1Z8	A0A177E1Z8 [136-144]	0	927.442	0	115.8	32.1	152.1	446555	123746	586844	446555	115998	566829	2	2	1		High	Peak Found	High	High	High	High	2	2	2	464.224	464.224	464.229	-0.45	-0.45	9.66	-0.00021	-0.00021	0.00448	49.0881	49.0881	52.0801	0	0	0	6.583e-06	1.776e-05	0.0009395	1.99	165.5	36	53.83	R.SSASDYLGK.D	[136-144]		Used
	[K].LDQVLMDHFAK.[E]		1.86364e-05	0	1	6	A0A177E1Z8	A0A177E1Z8 [241-251]	0	1316.67	0	99.5	113.2	87.2	662658	753836	580583	662658	706634	560781	1	1	1		High	Peak Found	High	High	High	High	3	3	3	439.56	439.56	439.56	-0.71	-0.71	-0.71	-0.00031	-0.00031	-0.00031	122.365	122.365	122.365	0	0	0	5.524e-08	1.318e-06	1.932e-05	3.36	211.06	26	122.66	K.LDQVLMDHFAK.E	[241-251]		Used
	[R].EGGDVLIK.[L]		0.0484209	0.00333558	1	6	A0A177E1Z8	A0A177E1Z8 [460-467]	0	830.462	0	136.2		163.8	2.24411e+06		2.69938e+06	2.24411e+06		2607310	1		1		High	Not Found	High	High	High	High	2	2	2	415.735	415.735	415.735	1.31	1.31	1.31	0.00054	0.00054	0.00054	62.2497	62.2497	62.2497	0.0009904	0.0004135	0.0005717	0.01969	0.006618	0.01037	2.18	161.22	47	66.67	R.EGGDVLIK.L	[460-467]		Used
	[R].AQVIANEDGDR.[Q]		0.000468589	0	1	3	A0A177E1Z8	A0A177E1Z8 [33-43]	0	1187.57	0	179.7	15.3	105.1	518722	44105.1	303388	518722	41343.4	293041	1	1	1		High	Peak Found	Peak Found	High	High	High	2	2	2	594.286	594.286	594.286	-0.35	-0.35	-0.35	-0.00021	-0.00021	-0.00021	38.3028	38.3028	38.3028	0	0	0	1.24e-05	1.177e-05	0.0001789	2.56	235.97	57	38.91	R.AQVIANEDGDR.Q	[33-43]		Used
	[K].ANLDPLDISEIVLAGGNSHTPK.[V]		6.21943e-12	0	1	3	A0A177E1Z8	A0A177E1Z8 [334-355]	0	2261.18	0													No Quan Values	Not Found	Not Found	High	High	High	High	3	3	3	754.397	754.397	754.397	0.03	0.03	0.03	2e-05	2e-05	2e-05	159.372	159.372	159.372	0	0	0	2.289e-16	3.388e-16	1.089e-11	5.11	353.05	41		K.ANLDPLDISEIVLAGGNSHTPK.V	[334-355]		Not Used
	[K].VGQVLSEAAVR.[G]		7.36239e-07	0	1	3	A0A177E1Z8	A0A177E1Z8 [516-526]	0	1128.64	0		56.1	243.9		1.29183e+06	5.61374e+06		1.21094e+06	5.42228e+06		1	1		Not Found	Peak Found	High	High	High	High	2	2	2	564.822	564.822	564.822	-0.04	-0.04	-0.04	-2e-05	-2e-05	-2e-05	90.8594	90.8594	90.8594	0	0	0	1.602e-10	1.426e-08	9.813e-07	3.73	272.36	76	94.66	K.VGQVLSEAAVR.G	[516-526]		Used
	[R].DFLGQDFK.[S]		0.0352659	0.00253638	1	3	A0A177E1Z8	A0A177E1Z8 [79-86]	0	969.468	0	102.1	93.9	104.1	1.70664e+06	1.56968e+06	1.74055e+06	1.70664e+06	1.47139e+06	1681186	1	1	1		Peak Found	High	Peak Found	High	High	High	2	2	2	485.236	485.236	485.236	-2.28	-2.28	-2.28	-0.00111	-0.00111	-0.00111	126.624	126.624	126.624	0.0006821	0.0008804	0.001606	0.01379	0.01714	0.02613	1.59	151.43	24	127.98	R.DFLGQDFK.S	[79-86]		Used
	[K].LFAAFTR.[L]		0.0238981	0.00150758	1	3	A0A177E1Z8	A0A177E1Z8 [319-325]	0	825.462	0	89.2	110.9	99.9	928042	1.15478e+06	1.03988e+06	928042	1.08247e+06	1004413	1	1	1		High	Peak Found	Peak Found	High	High	High	2	2	2	413.234	413.234	413.234	-1.3	-1.3	-1.3	-0.00054	-0.00054	-0.00054	122.485	122.485	122.485	0.0004228	0.0004712	0.000582	0.008496	0.007578	0.01093	2.08	171.7	36	122.75	K.LFAAFTR.L	[319-325]		Used
	[R].LVTQAVEK.[A]		0.0289103	0.00192846	1	3	A0A177E1Z8	A0A177E1Z8 [326-333]	0	887.52	0	228.6		71.4	556238		173799	556238		167871	1		1		High	Not Found	Peak Found	High	High	High	2	2	2	444.263	444.263	444.263	-0.23	-0.23	-0.23	-0.0001	-0.0001	-0.0001	46.1218	46.1218	46.1218	0.0005577	0.0002829	0.0005717	0.01085	0.004404	0.01033	1.55	134.29	12	46.61	R.LVTQAVEK.A	[326-333]		Used
A0A177DQH1	Uncharacterized protein OS=Alternaria alternata OX=5599 GN=CC77DRAFT_961144 PE=4 SV=1	18	43	7	7	0	449	49.7	4.79	524	3537.37	34.16	High	7	7	6	122.8	94.1	83.1	3.64125e+07	2.78814e+07	2.4635e+07	3.64125e+07	2.61355e+07	2.37948e+07	6	6	6	High	High	High	0	55.137				CC77DRAFT_961144	CC77DRAFT_961144
	Annotated Sequence	Modifications	Qvality PEP	Qvality q-value	# Proteins	# PSMs	Master Protein Accessions	Positions in Master Proteins	# Missed Cleavages	Theo. MH+ [Da]	# Razor Quan Results	Abundances (Scaled): F1: Sample	Abundances (Scaled): F2: Sample	Abundances (Scaled): F3: Sample	Abundances (Normalized): F1: Sample	Abundances (Normalized): F2: Sample	Abundances (Normalized): F3: Sample	Abundance: F1: Sample	Abundance: F2: Sample	Abundance: F3: Sample	Abundances Count: F1: Sample	Abundances Count: F2: Sample	Abundances Count: F3: Sample	Quan Info	Found in Sample: [S1] F1: Sample	Found in Sample: [S2] F2: Sample	Found in Sample: [S3] F3: Sample	Confidence (by Search Engine): Mascot	Confidence (by Search Engine): MS Amanda 2.0	Confidence (by Search Engine): Sequest HT	Charge (by Search Engine): Mascot	Charge (by Search Engine): MS Amanda 2.0	Charge (by Search Engine): Sequest HT	m/z [Da] (by Search Engine): Mascot	m/z [Da] (by Search Engine): MS Amanda 2.0	m/z [Da] (by Search Engine): Sequest HT	DeltaM [ppm] (by Search Engine): Mascot	DeltaM [ppm] (by Search Engine): MS Amanda 2.0	DeltaM [ppm] (by Search Engine): Sequest HT	Deltam/z [Da] (by Search Engine): Mascot	Deltam/z [Da] (by Search Engine): MS Amanda 2.0	Deltam/z [Da] (by Search Engine): Sequest HT	RT [min] (by Search Engine): Mascot	RT [min] (by Search Engine): MS Amanda 2.0	RT [min] (by Search Engine): Sequest HT	Percolator q-Value (by Search Engine): Mascot	Percolator q-Value (by Search Engine): MS Amanda 2.0	Percolator q-Value (by Search Engine): Sequest HT	Percolator PEP (by Search Engine): Mascot	Percolator PEP (by Search Engine): MS Amanda 2.0	Percolator PEP (by Search Engine): Sequest HT	XCorr (by Search Engine): Sequest HT	Amanda Score (by Search Engine): MS Amanda 2.0	Ions Score (by Search Engine): Mascot	Top Apex RT [min]	Sequence in Protein	Positions in Protein	Peptide Group Modifications in Protein	Quan Usage
	[K].IVVGYNVR.[I]		0.00209367	0	1	9	A0A177DQH1	A0A177DQH1 [357-364]	0	919.536	0	80.3	113.8	105.9	3.98503e+06	5.64589e+06	5.25658e+06	3.98503e+06	5292361	5.07729e+06	1	1	1		High	High	High	High	High	High	2	2	2	460.272	460.272	460.272	1.64	1.64	1.64	0.00075	0.00075	0.00075	87.2733	87.2733	87.2733	0	5.644e-05	7.513e-05	0.0001703	0.0009499	0.001601	1.92	154.93	29	91.18	K.IVVGYNVR.I	[357-364]		Used
	[K].VDESSSSLSVK.[I]		3.1785e-07	0	1	9	A0A177DQH1	A0A177DQH1 [300-310]	0	1137.56	0	256.5	13.1	30.4	10451586	532969	1.24065e+06	10451586	499596	1.19834e+06	2	1	1		High	High	High	High	High	High	2	2	2	569.285	569.285	569.283	-0.02	-0.02	-3.4	-1e-05	-1e-05	-0.00193	49.5703	49.5703	52.3883	0	0	0	3.682e-11	4.463e-10	7.508e-06	2.88	284.14	74	53.46	K.VDESSSSLSVK.I	[300-310]		Used
	[K].QSQTNFGVFR.[A]		3.41051e-06	0	1	6	A0A177DQH1	A0A177DQH1 [50-59]	0	1183.59	0	94.3	102.9	102.8	1.80234e+06	1.96613e+06	1.96526e+06	1.80234e+06	1843013	1.89823e+06	1	1	1		High	High	Peak Found	High	High	High	2	2	2	592.295	592.295	592.298	-1.81	-1.81	2.13	-0.00107	-0.00107	0.00126	107.461	107.461	109.477	0	0	0	4.462e-09	4.796e-07	1.009e-05	3.3	234.49	77	109.56	K.QSQTNFGVFR.A	[50-59]		Used
	[K].YDIDAGYAK.[Q]		0.000113654	0	1	6	A0A177DQH1	A0A177DQH1 [222-230]	0	1015.47	0	111.1	109.9	79	6.50837e+06	6.44111e+06	4.62686e+06	6.50837e+06	6.03779e+06	4.46906e+06	2	1	1		High	High	Peak Found	High	High	High	2	2	2	508.239	508.239	508.239	-2.05	-2.05	-2.05	-0.00104	-0.00104	-0.00104	80.741	80.741	80.741	0	0	0	1.047e-06	1.418e-05	0.0001898	2.36	212.91	55	81.88	K.YDIDAGYAK.Q	[222-230]		Used
	[K].IFIPPINSQAVLASGPIK.[Q]		1.77972e-08	0	1	6	A0A177DQH1	A0A177DQH1 [32-49]	0	1865.09	0	107.4	97.4	95.2	3.07463e+06	2.78759e+06	2.72356e+06	3.07463e+06	2.61304e+06	2.63067e+06	1	1	1		High	High	Peak Found	High	High	High	2	2	2	933.05	933.05	933.05	1.3	1.3	1.3	0.00121	0.00121	0.00121	158.407	158.407	158.407	0	0	0	2.441e-13	8.564e-11	5.013e-07	3.6	305.59	70	159.03	K.IFIPPINSQAVLASGPIK.Q	[32-49]		Used
	[M].PLTEAELWK.[V]		7.69519e-05	0	1	4	A0A177DQH1	A0A177DQH1 [2-10]	0	1086.58	0	106.2	105.4	88.5	10590513	1.05077e+07	8.82209e+06	10590513	9849711	8521205	1	1	1		Peak Found	High	High	High	High	n/a	2	2		543.795	543.795		0.47	-0.1		0.00026	-6e-05		125.679	124.146		0	0		5.313e-07	1.268e-07			313.48	35	127.3	M.PLTEAELWK.V	[2-10]		Used
	[K].DDYLQQSDFGSQNK.[I]		3.8133e-05	0	1	3	A0A177DQH1	A0A177DQH1 [18-31]	0	1644.71	0													No Quan Values	Not Found	Not Found	High	High	High	High	2	2	2	822.861	822.861	822.861	0.26	0.26	0.26	0.00021	0.00021	0.00021	97.6245	97.6245	97.6245	0	0	0	1.56e-07	5.502e-06	0.0001396	1.63	162.37	19		K.DDYLQQSDFGSQNK.I	[18-31]		Not Used
A0A177D9W6	Carbamoyl-phosphate synthase OS=Alternaria alternata OX=5599 GN=CC77DRAFT_1024496 PE=4 SV=1	8	42	9	8	0	1172	128.8	6.11	275	2578.87	22.54	High	9	9	9	107.2	92.2	100.6	1.1095e+07	9.54071e+06	1.04159e+07	1.1095e+07	8.9433e+06	1.00607e+07	8	8	8	High	High	High	0	57.373	metabolic process		catalytic activity;metal ion binding;nucleotide binding	CC77DRAFT_1024496	CC77DRAFT_1024496
	Annotated Sequence	Modifications	Qvality PEP	Qvality q-value	# Proteins	# PSMs	Master Protein Accessions	Positions in Master Proteins	# Missed Cleavages	Theo. MH+ [Da]	# Razor Quan Results	Abundances (Scaled): F1: Sample	Abundances (Scaled): F2: Sample	Abundances (Scaled): F3: Sample	Abundances (Normalized): F1: Sample	Abundances (Normalized): F2: Sample	Abundances (Normalized): F3: Sample	Abundance: F1: Sample	Abundance: F2: Sample	Abundance: F3: Sample	Abundances Count: F1: Sample	Abundances Count: F2: Sample	Abundances Count: F3: Sample	Quan Info	Found in Sample: [S1] F1: Sample	Found in Sample: [S2] F2: Sample	Found in Sample: [S3] F3: Sample	Confidence (by Search Engine): Mascot	Confidence (by Search Engine): MS Amanda 2.0	Confidence (by Search Engine): Sequest HT	Charge (by Search Engine): Mascot	Charge (by Search Engine): MS Amanda 2.0	Charge (by Search Engine): Sequest HT	m/z [Da] (by Search Engine): Mascot	m/z [Da] (by Search Engine): MS Amanda 2.0	m/z [Da] (by Search Engine): Sequest HT	DeltaM [ppm] (by Search Engine): Mascot	DeltaM [ppm] (by Search Engine): MS Amanda 2.0	DeltaM [ppm] (by Search Engine): Sequest HT	Deltam/z [Da] (by Search Engine): Mascot	Deltam/z [Da] (by Search Engine): MS Amanda 2.0	Deltam/z [Da] (by Search Engine): Sequest HT	RT [min] (by Search Engine): Mascot	RT [min] (by Search Engine): MS Amanda 2.0	RT [min] (by Search Engine): Sequest HT	Percolator q-Value (by Search Engine): Mascot	Percolator q-Value (by Search Engine): MS Amanda 2.0	Percolator q-Value (by Search Engine): Sequest HT	Percolator PEP (by Search Engine): Mascot	Percolator PEP (by Search Engine): MS Amanda 2.0	Percolator PEP (by Search Engine): Sequest HT	XCorr (by Search Engine): Sequest HT	Amanda Score (by Search Engine): MS Amanda 2.0	Ions Score (by Search Engine): Mascot	Top Apex RT [min]	Sequence in Protein	Positions in Protein	Peptide Group Modifications in Protein	Quan Usage
	[R].SFPFVSK.[V]		0.129837	0.0089775	2	9	A0A177DLE8; A0A177D9W6	A0A177DLE8 [1271-1277]; A0A177D9W6 [930-936]	0	811.435	0	89.2	115.6	95.2	4718818	6.11955e+06	5.03684e+06	4718818	5736359	4865049	1	1	1	Shared	High	High	High	High	High	High	2	2	2	406.221	406.221	406.221	0.13	0.13	0.13	5e-05	5e-05	5e-05	114.571	114.571	114.571	0.003141	0.003101	0.004767	0.0429	0.05221	0.07098	1.39	118.02	20	118.5	R.SFPFVSK.V	[930-936]		Not Used
	[K].YLGFQGEK.[Y]		0.0036176	5.82356e-05	1	6	A0A177D9W6	A0A177D9W6 [486-493]	0	941.473	0	87	133.8	79.3	547332	841879	498784	547332	789163	481772	1	1	1		High	High	Peak Found	High	High	High	2	2	2	471.239	471.239	471.239	-1.98	-1.98	-1.98	-0.00093	-0.00093	-0.00093	85.2809	85.2809	85.2809	9.716e-06	1.45e-05	4.592e-05	0.0004369	0.0005534	0.001254	1.54	182.15	39	85.32	K.YLGFQGEK.Y	[486-493]		Used
	[K].SGVISGAQDLVDVKK.[V]		2.43204e-05	0	1	6	A0A177D9W6	A0A177D9W6 [79-93]	1	1515.84	0	169.3	52.1	78.6	2.97387e+06	916193	1.38117e+06	2.97387e+06	858824	1.33406e+06	1	1	1		High	Peak Found	High	High	High	High	3	3	3	505.951	505.951	505.951	1.43	1.32	1.43	0.00072	0.00066	0.00072	117.593	114.667	117.593	0	0	0	1.904e-07	7.709e-07	0.0002057	2.49	231	46	118.21	K.SGVISGAQDLVDVKK.V	[79-93]		Used
	[K].VGYPIIVR.[A]		0.00152996	0	1	6	A0A177D9W6	A0A177D9W6 [246-253]	0	916.561	0	105.5	84.2	110.3	2.68446e+06	2.14367e+06	2.80565e+06	2.68446e+06	2.00944e+06	2709962	1	1	1		Peak Found	High	High	High	High	High	2	2	2	458.783	458.783	458.783	-2.26	-2.26	-2.26	-0.00103	-0.00103	-0.00103	117.591	117.591	117.591	0	2.873e-05	4.592e-05	9.862e-05	0.000715	0.00147	1.94	164.73	44	121.08	K.VGYPIIVR.A	[246-253]		Used
	[K].VLGTNFIEVATK.[A]		4.19298e-06	0	1	3	A0A177D9W6	A0A177D9W6 [937-948]	0	1291.73	0	115.7	91.4	92.9	1370393	1.08285e+06	1.10101e+06	1370393	1015049	1.06345e+06	1	1	1		High	Peak Found	Peak Found	High	High	High	2	2	2	646.366	646.366	646.366	-1.01	-1.01	-1.01	-0.00065	-0.00065	-0.00065	141.289	141.289	141.289	0	0	0	3.319e-09	5.577e-09	1.395e-06	2.96	236.7	29	141.7	K.VLGTNFIEVATK.A	[937-948]		Used
	[K].ATGYPLAYTAAK.[I]		1.2501e-05	0	1	3	A0A177D9W6	A0A177D9W6 [395-406]	0	1226.64	0	79.9	111.4	108.8	654105	912191	891099	654105	855072	860707	1	1	1		High	Peak Found	Peak Found	High	High	High	2	2	2	613.826	613.826	613.826	2.23	2.23	2.23	0.00137	0.00137	0.00137	101.696	101.696	101.696	0	0	0	2.228e-08	8.836e-07	2.888e-05	2.76	203.45	37	102.25	K.ATGYPLAYTAAK.I	[395-406]		Used
	[R].TFEESFQK.[A]		0.00198266	0	1	3	A0A177D9W6	A0A177D9W6 [470-477]	0	1015.47	0	71.2	133.8	95	301415	566449	402465	301415	530980	388739	1	1	1		High	Peak Found	Peak Found	High	High	High	2	2	2	508.24	508.24	508.24	0.17	0.17	0.17	9e-05	9e-05	9e-05	73.5748	73.5748	73.5748	0	6.99e-05	0	0.0001545	0.001082	0.0009119	1.4	146.49	16	74.1	R.TFEESFQK.A	[470-477]		Used
	[R].SLTLSPQILVEK.[S]		0.000131023	0	1	3	A0A177D9W6	A0A177D9W6 [279-290]	0	1327.78	0	88	113.8	98.2	983250	1.27264e+06	1.0977e+06	983250	1.19295e+06	1060258	1	1	1		High	Peak Found	Peak Found	High	High	High	2	2	2	664.396	664.396	664.396	0.55	0.55	0.55	0.00037	0.00037	0.00037	144.764	144.764	144.764	0	0	0	1.347e-06	1.227e-06	5.255e-05	2.41	201.29	13	145.24	R.SLTLSPQILVEK.S	[279-290]		Used
	[K].SIAVSTVDEALDAAEK.[V]		1.5387e-10	0	1	3	A0A177D9W6	A0A177D9W6 [230-245]	0	1618.82	0	84.3	96.3	119.4	1.58013e+06	1.80484e+06	2.23804e+06	1.58013e+06	1.69182e+06	2.16171e+06	1	1	1		Peak Found	Peak Found	High	High	High	High	2	2	2	809.912	809.912	809.912	-0.45	-0.45	-0.45	-0.00036	-0.00036	-0.00036	141.798	141.798	141.798	0	0	0	2.289e-16	1.297e-14	1.837e-09	4.53	358.09	87	144.33	K.SIAVSTVDEALDAAEK.V	[230-245]		Used
A0A177DLJ5	Aldehyde dehydrogenase-like protein OS=Alternaria alternata OX=5599 GN=CC77DRAFT_989844 PE=3 SV=1	13	42	8	8	0	515	55.5	6.55	372	2940.19	29.91	High	8	8	8	103.6	121	75.4	6.11916e+06	7.14463e+06	4.45651e+06	6.11916e+06	6.69725e+06	4.30452e+06	8	7	7	High	High	High	0	37.754	metabolic process		catalytic activity	CC77DRAFT_989844	CC77DRAFT_989844
	Annotated Sequence	Modifications	Qvality PEP	Qvality q-value	# Proteins	# PSMs	Master Protein Accessions	Positions in Master Proteins	# Missed Cleavages	Theo. MH+ [Da]	# Razor Quan Results	Abundances (Scaled): F1: Sample	Abundances (Scaled): F2: Sample	Abundances (Scaled): F3: Sample	Abundances (Normalized): F1: Sample	Abundances (Normalized): F2: Sample	Abundances (Normalized): F3: Sample	Abundance: F1: Sample	Abundance: F2: Sample	Abundance: F3: Sample	Abundances Count: F1: Sample	Abundances Count: F2: Sample	Abundances Count: F3: Sample	Quan Info	Found in Sample: [S1] F1: Sample	Found in Sample: [S2] F2: Sample	Found in Sample: [S3] F3: Sample	Confidence (by Search Engine): Mascot	Confidence (by Search Engine): MS Amanda 2.0	Confidence (by Search Engine): Sequest HT	Charge (by Search Engine): Mascot	Charge (by Search Engine): MS Amanda 2.0	Charge (by Search Engine): Sequest HT	m/z [Da] (by Search Engine): Mascot	m/z [Da] (by Search Engine): MS Amanda 2.0	m/z [Da] (by Search Engine): Sequest HT	DeltaM [ppm] (by Search Engine): Mascot	DeltaM [ppm] (by Search Engine): MS Amanda 2.0	DeltaM [ppm] (by Search Engine): Sequest HT	Deltam/z [Da] (by Search Engine): Mascot	Deltam/z [Da] (by Search Engine): MS Amanda 2.0	Deltam/z [Da] (by Search Engine): Sequest HT	RT [min] (by Search Engine): Mascot	RT [min] (by Search Engine): MS Amanda 2.0	RT [min] (by Search Engine): Sequest HT	Percolator q-Value (by Search Engine): Mascot	Percolator q-Value (by Search Engine): MS Amanda 2.0	Percolator q-Value (by Search Engine): Sequest HT	Percolator PEP (by Search Engine): Mascot	Percolator PEP (by Search Engine): MS Amanda 2.0	Percolator PEP (by Search Engine): Sequest HT	XCorr (by Search Engine): Sequest HT	Amanda Score (by Search Engine): MS Amanda 2.0	Ions Score (by Search Engine): Mascot	Top Apex RT [min]	Sequence in Protein	Positions in Protein	Peptide Group Modifications in Protein	Quan Usage
	[K].DAGVTVVTGGQR.[M]		1.69482e-07	0	1	9	A0A177DLJ5	A0A177DLJ5 [345-356]	0	1159.61	0	140.7	80.2	79.2	984045	560914	553878	984045	525791	534987	1	1	1		High	High	High	High	High	High	2	2	2	580.307	580.307	580.307	-0.48	-0.48	-0.48	-0.00028	-0.00028	-0.00028	70.2668	70.2668	70.2668	0	0	0	1.228e-11	7.64e-10	4.837e-07	3.21	311.88	74	71.59	K.DAGVTVVTGGQR.M	[345-356]		Used
	[K].VDVTGGTPAGR.[A]		0.000184817	0	1	6	A0A177DLJ5	A0A177DLJ5 [223-233]	0	1029.53	0	213.1	15.8	71.1	509465	37669.2	170027	509465	35310.5	164228	1	1	2		High	Peak Found	High	High	High	High	2	2	2	515.269	515.269	515.269	-1.28	-1.28	-1.28	-0.00066	-0.00066	-0.00066	47.3992	47.3992	47.3992	0	0	0	2.46e-06	4.5e-06	6.913e-05	2.57	271.9	57	47.88	K.VDVTGGTPAGR.A	[223-233]		Used
	[K].ILDQVVEK.[L]		0.00321793	0	1	6	A0A177DLJ5	A0A177DLJ5 [295-302]	0	943.546	0	97.5	126.7	75.8	970693	1.26222e+06	755077	970693	1.18318e+06	729324	1	1	1		High	High	Peak Found	High	High	High	2	2	2	472.277	472.277	472.277	0.86	0.86	1.77	0.00041	0.00041	0.00084	83.4826	83.4826	84.5992	0	5.644e-05	4.592e-05	0.0003643	0.0009101	0.001445	1.61	176.99	24	85.17	K.ILDQVVEK.L	[295-302]		Used
	[R].IAELLTK.[S]		0.00378391	0.00011545	1	6	A0A177DLJ5	A0A177DLJ5 [74-80]	0	787.492	0	80.5	113.3	106.2	920268	1.29591e+06	1.21509e+06	920268	1.21476e+06	1.17365e+06	1	1	1		Peak Found	High	High	High	High	High	2	2	2	394.25	394.25	394.25	0.11	-0.77	0.11	4e-05	-0.0003	4e-05	84.1566	86.4969	84.1566	1.925e-05	0.0003194	0.00017	0.000475	0.004967	0.003335	1.84	186.81	46	88.06	R.IAELLTK.S	[74-80]		Used
	[K].ALVEHPLIK.[K]		0.000215011	0	1	6	A0A177DLJ5	A0A177DLJ5 [213-221]	0	1019.62	0	39.4	198.4	62.2	512590	2.58354e+06	809883	512590	2.42177e+06	782261	1	2	1		High	Peak Found	High	High	High	High	3	3	3	340.546	340.546	340.546	-1.3	-1.3	-1.3	-0.00044	-0.00044	-0.00044	96.2053	96.2053	96.2053	0	0	0	4.216e-06	4.883e-06	6.134e-05	1.9	181.06	28	96.29	K.ALVEHPLIK.K	[213-221]		Used
	[R].AIGAIAGR.[N]		0.00277253	0	1	3	A0A177DLJ5	A0A177DLJ5 [234-241]	0	728.441	0	198.6		101.4	731604		373608	731604		360866	1		1		High	Not Found	Peak Found	High	High	High	2	2	2	364.724	364.724	364.724	-0.59	-0.59	-0.59	-0.00021	-0.00021	-0.00021	54.8195	54.8195	54.8195	0	1.45e-05	7.513e-05	0.0002764	0.0004637	0.001695	2.47	228.27	52	55.05	R.AIGAIAGR.N	[234-241]		Used
	[K].YYAALIR.[T]		0.0184213	0.00112105	1	3	A0A177DLJ5	A0A177DLJ5 [113-119]	0	869.488	0	146.6	153.4		933348	977049		933348	915869		1	1			High	Peak Found	Not Found	High	High	High	2	2	2	435.248	435.248	435.248	-0.08	-0.08	-0.08	-4e-05	-4e-05	-4e-05	108.354	108.354	108.354	0.0003	0.0002829	0.0001962	0.006014	0.004581	0.003933	2.08	152.68	37	108.34	K.YYAALIR.T	[113-119]		Used
	[R].LIELEVR.[Q]		0.00580997	0.000166449	1	3	A0A177DLJ5	A0A177DLJ5 [85-91]	0	871.525	0	106.9	82	111.1	557145	427325	578953	557145	400567	559207	1	1	1		Peak Found	Peak Found	High	High	High	High	2	2	2	436.266	436.266	436.266	0.63	0.63	0.63	0.00028	0.00028	0.00028	115.161	115.161	115.161	2.777e-05	0.0003787	0.0004131	0.0009827	0.005864	0.007787	1.68	184.15	47	118.73	R.LIELEVR.Q	[85-91]		Used
A0A177DQL5	Glycoside hydrolase OS=Alternaria alternata OX=5599 GN=CC77DRAFT_987758 PE=4 SV=1	14	42	8	8	0	576	66.8	5.49	337	3031.44	32.22	High	8	8	8	89.5	100.4	110.2	6381664	7.1571e+06	7.85572e+06	6381664	6.70894e+06	7.58779e+06	7	8	7	High	High	High	0	43.969	metabolic process		catalytic activity	CC77DRAFT_987758	CC77DRAFT_987758
	Annotated Sequence	Modifications	Qvality PEP	Qvality q-value	# Proteins	# PSMs	Master Protein Accessions	Positions in Master Proteins	# Missed Cleavages	Theo. MH+ [Da]	# Razor Quan Results	Abundances (Scaled): F1: Sample	Abundances (Scaled): F2: Sample	Abundances (Scaled): F3: Sample	Abundances (Normalized): F1: Sample	Abundances (Normalized): F2: Sample	Abundances (Normalized): F3: Sample	Abundance: F1: Sample	Abundance: F2: Sample	Abundance: F3: Sample	Abundances Count: F1: Sample	Abundances Count: F2: Sample	Abundances Count: F3: Sample	Quan Info	Found in Sample: [S1] F1: Sample	Found in Sample: [S2] F2: Sample	Found in Sample: [S3] F3: Sample	Confidence (by Search Engine): Mascot	Confidence (by Search Engine): MS Amanda 2.0	Confidence (by Search Engine): Sequest HT	Charge (by Search Engine): Mascot	Charge (by Search Engine): MS Amanda 2.0	Charge (by Search Engine): Sequest HT	m/z [Da] (by Search Engine): Mascot	m/z [Da] (by Search Engine): MS Amanda 2.0	m/z [Da] (by Search Engine): Sequest HT	DeltaM [ppm] (by Search Engine): Mascot	DeltaM [ppm] (by Search Engine): MS Amanda 2.0	DeltaM [ppm] (by Search Engine): Sequest HT	Deltam/z [Da] (by Search Engine): Mascot	Deltam/z [Da] (by Search Engine): MS Amanda 2.0	Deltam/z [Da] (by Search Engine): Sequest HT	RT [min] (by Search Engine): Mascot	RT [min] (by Search Engine): MS Amanda 2.0	RT [min] (by Search Engine): Sequest HT	Percolator q-Value (by Search Engine): Mascot	Percolator q-Value (by Search Engine): MS Amanda 2.0	Percolator q-Value (by Search Engine): Sequest HT	Percolator PEP (by Search Engine): Mascot	Percolator PEP (by Search Engine): MS Amanda 2.0	Percolator PEP (by Search Engine): Sequest HT	XCorr (by Search Engine): Sequest HT	Amanda Score (by Search Engine): MS Amanda 2.0	Ions Score (by Search Engine): Mascot	Top Apex RT [min]	Sequence in Protein	Positions in Protein	Peptide Group Modifications in Protein	Quan Usage
	[K].NSVLAFWK.[R]		0.000880972	0	1	9	A0A177DQL5	A0A177DQL5 [479-486]	0	964.525	0	96.6	107.9	95.4	922881	1.03071e+06	911031	922881	966170	879959	1	1	1		High	High	High	High	High	High	2	2	2	482.766	482.766	482.766	0.46	0.55	0.55	0.00022	0.00026	0.00026	140.767	142.024	142.024	0	0	0	3.754e-05	0.0001024	0.0003685	2.66	198.42	40	143.66	K.NSVLAFWK.R	[479-486]		Used
	[R].SPSDGWTTVFLENHDQSR.[S]		3.63513e-12	0	1	6	A0A177DQL5	A0A177DQL5 [327-344]	0	2075.94	0	82.6	110.7	106.7	1.17748e+06	1.57799e+06	1.52109e+06	1.17748e+06	1.47918e+06	1.46921e+06	1	1	1		Peak Found	High	High	High	High	High	3	3	3	692.652	692.651	692.651	0.52	-1.77	-1.77	0.00036	-0.00123	-0.00123	136.162	137.032	137.032	0	0	0	2.289e-16	3.388e-16	4.823e-12	5.37	458.78	89	138.69	R.SPSDGWTTVFLENHDQSR.S	[327-344]		Used
	[K].NWTLPDFK.[R]		0.01499	0.000783272	1	6	A0A177DQL5	A0A177DQL5 [308-315]	0	1020.51	0	97	93.9	109.1	2.28312e+06	2.21021e+06	2.56715e+06	2.28312e+06	2.07182e+06	2.47959e+06	1	1	1		Peak Found	High	High	High	High	High	2	2	2	510.761	510.762	510.762	0.1	1.09	1.09	5e-05	0.00055	0.00055	139.304	140.257	140.257	0.0002599	0.0003306	0.0004517	0.005353	0.005124	0.008243	1.96	158.69	22	141.83	K.NWTLPDFK.R	[308-315]		Used
	[K].LAAFEGR.[I]		0.00413924	0.00011545	1	6	A0A177DQL5	A0A177DQL5 [565-571]	0	763.41	0	150.4	30.6	119	785516	159828	621624	785516	149820	600423	1	1	1		Peak Found	High	High	High	High	High	2	2	2	382.208	382.208	382.208	-0.91	-0.91	-0.91	-0.00035	-0.00035	-0.00035	60.6824	60.6824	60.6824	1.925e-05	0.0003787	0.0003638	0.000551	0.005823	0.006851	1.53	160.15	47	62.09	K.LAAFEGR.I	[565-571]		Used
	[K].ALEDAHVSLQHLAR.[D]		2.39128e-07	0	1	6	A0A177DQL5	A0A177DQL5 [419-432]	0	1559.83	0		131.4	168.6		746666	957712		699912	925048		1	1		Not Found	High	High	High	High	High	3	3	3	520.615	520.616	520.615	0.72	2.01	0.72	0.00037	0.00104	0.00037	113.081	111.085	113.081	0	0	0	2.252e-11	1.861e-11	4.223e-08	3.41	291.83	42	114.96	K.ALEDAHVSLQHLAR.D	[419-432]		Used
	[R].VLEYVSAK.[E]		0.058213	0.00469083	1	3	A0A177DQL5	A0A177DQL5 [273-280]	0	908.509	0	54.5	142.7	102.8	226852	594530	428092	226852	557302	413491	1	1	1		Peak Found	High	Peak Found	High	High	High	2	2	2	454.756	454.756	454.756	-3.77	-3.77	-3.77	-0.00171	-0.00171	-0.00171	74.1898	74.1898	74.1898	0.001311	0.0009918	0.0006192	0.02371	0.01996	0.01182	0.9	90.07	1	76.04	R.VLEYVSAK.E	[273-280]		Used
	[K].DFFVFSK.[T]		0.0848023	0.00628437	1	3	A0A177DQL5	A0A177DQL5 [513-519]	0	889.445	0	90.3	103.6	106.1	722976	829150	849026	722976	777231	820069	1	1	1		Peak Found	High	Peak Found	High	High	High	2	2	2	445.227	445.227	445.227	0.98	0.98	0.98	0.00043	0.00043	0.00043	144.721	144.721	144.721	0.001996	0.003091	0.003773	0.03265	0.052	0.05139	1.15	100	17	146.23	K.DFFVFSK.T	[513-519]		Used
	[R].LIAETHSR.[G]		0.00152301	0	1	3	A0A177DQL5	A0A177DQL5 [87-94]	0	926.505	0	291.1	8.9		262836	8015.2		262836	7513.31		1	1			High	Peak Found	Not Found	High	High	High	3	3	3	309.507	309.507	309.507	-0.1	-0.1	-0.1	-3e-05	-3e-05	-3e-05	28.9663	28.9663	28.9663	0	0	0	9.714e-05	8.269e-05	0.0002472	2.4	171.09	33	29.53	R.LIAETHSR.G	[87-94]		Used
A0A177DRT5	Uncharacterized protein OS=Alternaria alternata OX=5599 GN=CC77DRAFT_1049125 PE=3 SV=1	10	42	4	4	0	598	65.2	6.18	440	3784.89	42.18	High	4	4	4	92.4	114.4	93.2	1.39718e+07	1.72937e+07	1.40925e+07	1.39718e+07	1.62108e+07	1.36119e+07	5	5	5	High	High	High	0	52.317	metabolic process		catalytic activity;metal ion binding	CC77DRAFT_1049125	CC77DRAFT_1049125
	Annotated Sequence	Modifications	Qvality PEP	Qvality q-value	# Proteins	# PSMs	Master Protein Accessions	Positions in Master Proteins	# Missed Cleavages	Theo. MH+ [Da]	# Razor Quan Results	Abundances (Scaled): F1: Sample	Abundances (Scaled): F2: Sample	Abundances (Scaled): F3: Sample	Abundances (Normalized): F1: Sample	Abundances (Normalized): F2: Sample	Abundances (Normalized): F3: Sample	Abundance: F1: Sample	Abundance: F2: Sample	Abundance: F3: Sample	Abundances Count: F1: Sample	Abundances Count: F2: Sample	Abundances Count: F3: Sample	Quan Info	Found in Sample: [S1] F1: Sample	Found in Sample: [S2] F2: Sample	Found in Sample: [S3] F3: Sample	Confidence (by Search Engine): Mascot	Confidence (by Search Engine): MS Amanda 2.0	Confidence (by Search Engine): Sequest HT	Charge (by Search Engine): Mascot	Charge (by Search Engine): MS Amanda 2.0	Charge (by Search Engine): Sequest HT	m/z [Da] (by Search Engine): Mascot	m/z [Da] (by Search Engine): MS Amanda 2.0	m/z [Da] (by Search Engine): Sequest HT	DeltaM [ppm] (by Search Engine): Mascot	DeltaM [ppm] (by Search Engine): MS Amanda 2.0	DeltaM [ppm] (by Search Engine): Sequest HT	Deltam/z [Da] (by Search Engine): Mascot	Deltam/z [Da] (by Search Engine): MS Amanda 2.0	Deltam/z [Da] (by Search Engine): Sequest HT	RT [min] (by Search Engine): Mascot	RT [min] (by Search Engine): MS Amanda 2.0	RT [min] (by Search Engine): Sequest HT	Percolator q-Value (by Search Engine): Mascot	Percolator q-Value (by Search Engine): MS Amanda 2.0	Percolator q-Value (by Search Engine): Sequest HT	Percolator PEP (by Search Engine): Mascot	Percolator PEP (by Search Engine): MS Amanda 2.0	Percolator PEP (by Search Engine): Sequest HT	XCorr (by Search Engine): Sequest HT	Amanda Score (by Search Engine): MS Amanda 2.0	Ions Score (by Search Engine): Mascot	Top Apex RT [min]	Sequence in Protein	Positions in Protein	Peptide Group Modifications in Protein	Quan Usage
	[K].LGDTSILK.[N]		0.000926376	0	1	12	A0A177DRT5	A0A177DRT5 [562-569]	0	846.493	0	68.7	134.2	97	3.23375e+06	6.31667e+06	4.56599e+06	3.23375e+06	5921143	4410259	1	1	1		High	High	High	High	High	High	2	2	2	423.75	423.75	423.75	0.39	0.39	-0.62	0.00016	0.00016	-0.00026	85.7739	85.7739	89.2166	0	0	0	4.106e-05	3.674e-05	0.0004376	2.42	269.29	45	89.76	K.LGDTSILK.N	[562-569]		Used
	[K].MAIDSFADPAK.[N]		2.4847e-06	0	1	9	A0A177DRT5	A0A177DRT5 [405-415]	0	1165.56	0	107	106.3	86.7	4634068	4.5998e+06	3.75283e+06	4634068	4311772	3.62484e+06	1	1	1		High	High	High	High	High	High	2	2	2	583.282	583.282	583.281	0.35	0.35	-0.7	0.0002	0.0002	-0.00041	119.418	119.418	121.659	0	0	0	5.347e-09	4.566e-08	6.385e-06	3.23	246.62	60	122.34	K.MAIDSFADPAK.N	[405-415]		Used
	[K].MAIDSFADPAK.[N]	1xOxidation [M1]	9.78613e-07	0	1	9	A0A177DRT5	A0A177DRT5 [405-415]	0	1181.55	0	72.2	128.3	99.6	491640	874061	678404	491640	819330	655267	1	1	1		High	High	High	High	High	High	2	2	2	591.281	591.281	591.282	2.94	2.94	5.6	0.00174	0.00174	0.00331	97.1527	97.1527	97.5654	0	0	0	2.627e-10	5.466e-09	1.112e-05	2.25	283.29	61	99.01	K.MAIDSFADPAK.N	[405-415]		Used
	[K].TLGAILHYDGAATTGNPK.[S]		3.8068e-09	0	1	9	A0A177DRT5	A0A177DRT5 [348-365]	0	1799.93	0	80.4	111.5	108.2	2.83207e+06	3.92843e+06	3.81234e+06	2.83207e+06	3.68245e+06	3682311	1	1	1		High	High	High	High	High	High	3	3	3	600.647	600.647	600.647	-1.24	-1.24	-1.74	-0.00075	-0.00075	-0.00105	123.968	123.968	125.45	0	0	0	2.681e-14	8.95e-14	4.547e-09	2.68	333.39	41	125.63	K.TLGAILHYDGAATTGNPK.S	[348-365]		Used
	[R].WLIDGTPHIVDWNDPSLETALAGSK.[D]		2.37151e-15	0	1	3	A0A177DRT5	A0A177DRT5 [421-445]	0	2735.37	0	147.9	83.8	68.3	2.78026e+06	1.57474e+06	1.28298e+06	2.78026e+06	1476132	1.23922e+06	1	1	1		High	Peak Found	Peak Found	High	High	High	3	3	3	912.462	912.462	912.462	0.94	0.94	0.94	0.00086	0.00086	0.00086	164.155	164.155	164.155	0	0	0	2.289e-16	3.388e-16	3.138e-14	6.03	467.85	101	164.71	R.WLIDGTPHIVDWNDPSLETALAGSK.D	[421-445]		Used
A0A177DFE8	Adenylate kinase OS=Alternaria alternata OX=5599 GN=ADK1 PE=3 SV=1	32	42	8	8	0	277	29.9	8.7	423	4364.64	50.44	High	8	8	8	94.2	115.1	90.8	8.69137e+06	1.06163e+07	8.37475e+06	8.69137e+06	9.95155e+06	8.08912e+06	6	7	6	High	High	High	0	74.885	metabolic process	cytoplasm;cytosol;mitochondrion	catalytic activity;nucleotide binding	CC77DRAFT_1023065	CC77DRAFT_1023065
	Annotated Sequence	Modifications	Qvality PEP	Qvality q-value	# Proteins	# PSMs	Master Protein Accessions	Positions in Master Proteins	# Missed Cleavages	Theo. MH+ [Da]	# Razor Quan Results	Abundances (Scaled): F1: Sample	Abundances (Scaled): F2: Sample	Abundances (Scaled): F3: Sample	Abundances (Normalized): F1: Sample	Abundances (Normalized): F2: Sample	Abundances (Normalized): F3: Sample	Abundance: F1: Sample	Abundance: F2: Sample	Abundance: F3: Sample	Abundances Count: F1: Sample	Abundances Count: F2: Sample	Abundances Count: F3: Sample	Quan Info	Found in Sample: [S1] F1: Sample	Found in Sample: [S2] F2: Sample	Found in Sample: [S3] F3: Sample	Confidence (by Search Engine): Mascot	Confidence (by Search Engine): MS Amanda 2.0	Confidence (by Search Engine): Sequest HT	Charge (by Search Engine): Mascot	Charge (by Search Engine): MS Amanda 2.0	Charge (by Search Engine): Sequest HT	m/z [Da] (by Search Engine): Mascot	m/z [Da] (by Search Engine): MS Amanda 2.0	m/z [Da] (by Search Engine): Sequest HT	DeltaM [ppm] (by Search Engine): Mascot	DeltaM [ppm] (by Search Engine): MS Amanda 2.0	DeltaM [ppm] (by Search Engine): Sequest HT	Deltam/z [Da] (by Search Engine): Mascot	Deltam/z [Da] (by Search Engine): MS Amanda 2.0	Deltam/z [Da] (by Search Engine): Sequest HT	RT [min] (by Search Engine): Mascot	RT [min] (by Search Engine): MS Amanda 2.0	RT [min] (by Search Engine): Sequest HT	Percolator q-Value (by Search Engine): Mascot	Percolator q-Value (by Search Engine): MS Amanda 2.0	Percolator q-Value (by Search Engine): Sequest HT	Percolator PEP (by Search Engine): Mascot	Percolator PEP (by Search Engine): MS Amanda 2.0	Percolator PEP (by Search Engine): Sequest HT	XCorr (by Search Engine): Sequest HT	Amanda Score (by Search Engine): MS Amanda 2.0	Ions Score (by Search Engine): Mascot	Top Apex RT [min]	Sequence in Protein	Positions in Protein	Peptide Group Modifications in Protein	Quan Usage
	[K].IFNPPKAPMTDDVTGEPLIQR.[S]		3.9975e-10	0	1	9	A0A177DFE8	A0A177DFE8 [184-204]	1	2339.21	0	100.1	102	97.9	2.33076e+06	2.37396e+06	2.28076e+06	2.33076e+06	2.22531e+06	2202967	1	1	1		High	High	High	High	High	High	3	3	3	780.407	780.409	780.405	0.39	2.89	-2.33	0.00031	0.00226	-0.00181	137.254	138.097	139.107	0	0	0	1.053e-15	3.388e-16	1.79e-09	5.23	433.7	63	139.75	K.IFNPPKAPMTDDVTGEPLIQR.S	[184-204]		Used
	[R].LSTYHAQTAPVVAYYQK.[T]		9.28934e-08	0	1	9	A0A177DFE8	A0A177DFE8 [216-232]	0	1939.99	0	97.4	107.6	95	1.67948e+06	1.85528e+06	1.63852e+06	1.67948e+06	1.73911e+06	1582632	1	1	1		High	High	High	High	High	High	3	3	3	647.334	647.337	647.334	-2.63	2.51	-2.63	-0.0017	0.00162	-0.0017	115.364	112.381	115.364	0	0	0	6.325e-10	1.452e-09	7.675e-06	3.72	256.83	21	116	R.LSTYHAQTAPVVAYYQK.T	[216-232]		Used
	[K].TGIWKPIDASQEPGQVWK.[S]		1.75778e-10	0	1	6	A0A177DFE8	A0A177DFE8 [233-250]	0	2040.05	0		165.8	134.2		3.64944e+06	2.95451e+06		3.42092e+06	2.85375e+06		1	1		Not Found	High	High	High	High	High	3	3	3	680.689	680.69	680.69	-1.23	0.7	0.7	-0.00084	0.00048	0.00048	135.522	136.441	136.441	0	0	0	2.289e-16	3.388e-16	2.874e-11	5.98	458.01	51	138.12	K.TGIWKPIDASQEPGQVWK.S	[233-250]		Used
	[K].LSGQSGGASTSAESVR.[M]		9.85809e-11	0	1	6	A0A177DFE8	A0A177DFE8 [30-45]	0	1493.72	0	211.9	23.7	64.4	2114348	236498	643038	2114348	221689	621107	1	1	1		High	High	Peak Found	High	High	High	2	2	2	747.363	747.363	747.363	0.17	0.17	0.17	0.00012	0.00012	0.00012	40.2169	40.2169	40.2169	0	0	0	2.289e-16	3.388e-16	6.57e-11	3.66	421.84	105	40.96	K.LSGQSGGASTSAESVR.M	[30-45]		Used
	[K].LDGMLAATK.[K]		0.000129232	0	1	3	A0A177DFE8	A0A177DFE8 [140-148]	0	919.492	0	121.5	178.5		970775	1.42644e+06		970775	1.33712e+06		1	1			High	Peak Found	Not Found	High	High	High	2	2	2	460.249	460.249	460.249	-1.23	-1.23	-1.23	-0.00057	-0.00057	-0.00057	84.2336	84.2336	84.2336	0	0	0	1.312e-06	1.251e-05	0.0001166	2.73	220.4	44	84.74	K.LDGMLAATK.K	[140-148]		Used
	[K].RLSTYHAQTAPVVAYYQK.[T]		0.00113766	0	1	3	A0A177DFE8	A0A177DFE8 [215-232]	1	2096.09	0	108	113.3	78.6	726377	762047	528746	726377	714330	510713	1	1	1		High	Peak Found	Peak Found	High	High	High	4	4	4	524.779	524.779	524.779	0.96	0.96	0.96	0.0005	0.0005	0.0005	121.771	121.771	121.771	0	0	0	5.872e-05	3.734e-07	8.526e-05	1.95	287.75	5	121.64	K.RLSTYHAQTAPVVAYYQK.T	[215-232]		Used
	[K].IFNPPK.[A]		0.0943912	0.00695158	1	3	A0A177DFE8	A0A177DFE8 [184-189]	0	715.414	0	172.6	62.1	65.3	869629	312637	329179	869629	293060	317952	1	1	1		High	Peak Found	Peak Found	High	High	High	2	2	2	358.21	358.21	358.21	-1.8	-1.8	-1.8	-0.00064	-0.00064	-0.00064	59.0644	59.0644	59.0644	0.002341	0.004491	0.004706	0.03524	0.07048	0.06878	1.35	114.12	30	60.06	K.IFNPPK.A	[184-189]		Used
	[R].IAELENK.[L]		0.0059932	0.000166449	1	3	A0A177DFE8	A0A177DFE8 [23-29]	0	816.446	0													No Quan Values	High	Not Found	Not Found	High	High	High	2	2	2	408.727	408.727	408.727	-0.22	-0.22	-0.22	-9e-05	-9e-05	-9e-05	39.1798	39.1798	39.1798	2.777e-05	0.0004236	0.0001962	0.001036	0.006841	0.004204	1.75	130.53	34	39.98	R.IAELENK.L	[23-29]		Not Used
A0A177DZN3	Histone chaperone OS=Alternaria alternata OX=5599 GN=CC77DRAFT_1047069 PE=3 SV=1	29	42	5	5	0	283	30.9	3.9	423	4546.39	28.36	High	5	5	4	115.2	76.4	108.4	2.88117e+07	1.90923e+07	2.71131e+07	2.88117e+07	1.78968e+07	2.61883e+07	4	4	5	High	High	High	0	49.858	cell organization and biogenesis;metabolic process	nucleus	protein binding	CC77DRAFT_1047069	CC77DRAFT_1047069
	Annotated Sequence	Modifications	Qvality PEP	Qvality q-value	# Proteins	# PSMs	Master Protein Accessions	Positions in Master Proteins	# Missed Cleavages	Theo. MH+ [Da]	# Razor Quan Results	Abundances (Scaled): F1: Sample	Abundances (Scaled): F2: Sample	Abundances (Scaled): F3: Sample	Abundances (Normalized): F1: Sample	Abundances (Normalized): F2: Sample	Abundances (Normalized): F3: Sample	Abundance: F1: Sample	Abundance: F2: Sample	Abundance: F3: Sample	Abundances Count: F1: Sample	Abundances Count: F2: Sample	Abundances Count: F3: Sample	Quan Info	Found in Sample: [S1] F1: Sample	Found in Sample: [S2] F2: Sample	Found in Sample: [S3] F3: Sample	Confidence (by Search Engine): Mascot	Confidence (by Search Engine): MS Amanda 2.0	Confidence (by Search Engine): Sequest HT	Charge (by Search Engine): Mascot	Charge (by Search Engine): MS Amanda 2.0	Charge (by Search Engine): Sequest HT	m/z [Da] (by Search Engine): Mascot	m/z [Da] (by Search Engine): MS Amanda 2.0	m/z [Da] (by Search Engine): Sequest HT	DeltaM [ppm] (by Search Engine): Mascot	DeltaM [ppm] (by Search Engine): MS Amanda 2.0	DeltaM [ppm] (by Search Engine): Sequest HT	Deltam/z [Da] (by Search Engine): Mascot	Deltam/z [Da] (by Search Engine): MS Amanda 2.0	Deltam/z [Da] (by Search Engine): Sequest HT	RT [min] (by Search Engine): Mascot	RT [min] (by Search Engine): MS Amanda 2.0	RT [min] (by Search Engine): Sequest HT	Percolator q-Value (by Search Engine): Mascot	Percolator q-Value (by Search Engine): MS Amanda 2.0	Percolator q-Value (by Search Engine): Sequest HT	Percolator PEP (by Search Engine): Mascot	Percolator PEP (by Search Engine): MS Amanda 2.0	Percolator PEP (by Search Engine): Sequest HT	XCorr (by Search Engine): Sequest HT	Amanda Score (by Search Engine): MS Amanda 2.0	Ions Score (by Search Engine): Mascot	Top Apex RT [min]	Sequence in Protein	Positions in Protein	Peptide Group Modifications in Protein	Quan Usage
	[M].SVVSLLGVEVK.[N]	1xAcetyl [N-Term]	3.96193e-07	0	1	12	A0A177DZN3	A0A177DZN3 [2-12]	0	1171.69	0	68.6	114.6	116.8	7.35092e+06	1.22844e+07	1.25206e+07	7.35092e+06	11515183	1.20935e+07	2	1	2		High	High	High	High	High	n/a	2	2		586.35	586.35		-0.81	-0.65		-0.00047	-0.00038		167.676	166.988		0	0		5.425e-11	2.712e-10			365.94	62	168.35	M.SVVSLLGVEVK.N	[2-12]	1xAcetyl [N-Term]	Used
	[R].QILAEKPR.[V]		0.00122939	0	1	12	A0A177DZN3	A0A177DZN3 [138-145]	0	954.573	0	205.1	15.7	79.2	1.49033e+07	1.1431e+06	5.75223e+06	1.49033e+07	1.07152e+06	5.55604e+06	3	2	3		High	High	High	High	High	High	2	3	2	477.79	318.862	477.79	-0.06	-0.19	-0.06	-3e-05	-6e-05	-3e-05	46.6038	41.331	46.6038	0	0	0	9.845e-05	0.0001048	0.0006277	1.8	176.12	36	46.89	R.QILAEKPR.V	[138-145]		Used
	[R].VGYYVNNEYTDEALALDPPTKPVIEK.[V]		1.82941e-08	0	1	9	A0A177DZN3	A0A177DZN3 [109-134]	0	2938.47	0	99.1	99.7	101.2	5407397	5.4391e+06	5.52179e+06	5407397	5.09852e+06	5.33346e+06	1	1	1		High	High	High	High	High	High	3	3	3	980.157	980.157	980.156	-4.82	-4.82	-5.95	-0.00472	-0.00472	-0.00583	145.244	145.244	146.844	0	0	0	1.138e-12	4.243e-13	3.869e-08	4.74	451.61	43	147.52	R.VGYYVNNEYTDEALALDPPTKPVIEK.V	[109-134]		Used
	[K].ADPPNLSR.[I]		0.00958971	0.000374906	1	6	A0A177DZN3	A0A177DZN3 [76-83]	0	869.448	0	181.8	35.7	82.6	1.15005e+06	225723	522305	1.15005e+06	211589	504491	1	1	1		High	High	Peak Found	High	High	High	2	2	2	435.228	435.228	435.228	0.68	0.68	1.09	0.0003	0.0003	0.00047	41.1065	41.1065	41.132	0.0003899	0.0004019	0.0004131	0.008031	0.006342	0.007701	1.52	146.21	30	41.85	K.ADPPNLSR.I	[76-83]		Used
	[K].LTYVGSATSNEYDQELDSVLVGPLPVGVNK.[F]		5.44429e-12	0	1	3	A0A177DZN3	A0A177DZN3 [42-71]	0	3164.6	0			300			2.79618e+06			2.70081e+06			1		Not Found	Not Found	High	High	High	High	3	3	3	1055.54	1055.54	1055.54	0.85	0.85	0.85	0.0009	0.0009	0.0009	163.058	163.058	163.058	0	0	0	2.289e-16	3.388e-16	3.575e-11	5.47	410.82	55	164.54	K.LTYVGSATSNEYDQELDSVLVGPLPVGVNK.F	[42-71]		Used
A0A177DNC6	NAD(P)-binding protein OS=Alternaria alternata OX=5599 GN=CC77DRAFT_1031545 PE=3 SV=1	29	42	7	7	0	271	29.2	7.34	456	3125.08	32.84	High	7	7	7	91.7	111.2	97.1	1.76505e+07	2.14058e+07	1.86908e+07	1.76505e+07	2.00654e+07	1.80533e+07	6	6	5	High	High	High	0	51.843	metabolic process		catalytic activity	CC77DRAFT_1031545	CC77DRAFT_1031545
	Annotated Sequence	Modifications	Qvality PEP	Qvality q-value	# Proteins	# PSMs	Master Protein Accessions	Positions in Master Proteins	# Missed Cleavages	Theo. MH+ [Da]	# Razor Quan Results	Abundances (Scaled): F1: Sample	Abundances (Scaled): F2: Sample	Abundances (Scaled): F3: Sample	Abundances (Normalized): F1: Sample	Abundances (Normalized): F2: Sample	Abundances (Normalized): F3: Sample	Abundance: F1: Sample	Abundance: F2: Sample	Abundance: F3: Sample	Abundances Count: F1: Sample	Abundances Count: F2: Sample	Abundances Count: F3: Sample	Quan Info	Found in Sample: [S1] F1: Sample	Found in Sample: [S2] F2: Sample	Found in Sample: [S3] F3: Sample	Confidence (by Search Engine): Mascot	Confidence (by Search Engine): MS Amanda 2.0	Confidence (by Search Engine): Sequest HT	Charge (by Search Engine): Mascot	Charge (by Search Engine): MS Amanda 2.0	Charge (by Search Engine): Sequest HT	m/z [Da] (by Search Engine): Mascot	m/z [Da] (by Search Engine): MS Amanda 2.0	m/z [Da] (by Search Engine): Sequest HT	DeltaM [ppm] (by Search Engine): Mascot	DeltaM [ppm] (by Search Engine): MS Amanda 2.0	DeltaM [ppm] (by Search Engine): Sequest HT	Deltam/z [Da] (by Search Engine): Mascot	Deltam/z [Da] (by Search Engine): MS Amanda 2.0	Deltam/z [Da] (by Search Engine): Sequest HT	RT [min] (by Search Engine): Mascot	RT [min] (by Search Engine): MS Amanda 2.0	RT [min] (by Search Engine): Sequest HT	Percolator q-Value (by Search Engine): Mascot	Percolator q-Value (by Search Engine): MS Amanda 2.0	Percolator q-Value (by Search Engine): Sequest HT	Percolator PEP (by Search Engine): Mascot	Percolator PEP (by Search Engine): MS Amanda 2.0	Percolator PEP (by Search Engine): Sequest HT	XCorr (by Search Engine): Sequest HT	Amanda Score (by Search Engine): MS Amanda 2.0	Ions Score (by Search Engine): Mascot	Top Apex RT [min]	Sequence in Protein	Positions in Protein	Peptide Group Modifications in Protein	Quan Usage
	[K].IIITAR.[R]		0.0954024	0.00695158	1	27	A0A177DNC6	A0A177DNC6 [41-46]	0	686.456	0	85.2	104.7	110.1	4.75668e+06	5.84107e+06	6.14138e+06	4.75668e+06	5.47532e+06	5931921	1	1	1		High	High	High	High	High	High	2	2	2	343.731	343.731	343.732	-0.53	-0.53	-0.08	-0.00018	-0.00018	-3e-05	77.272	77.272	74.4985	0.002917	0.003881	0.002988	0.04065	0.0612	0.04013	1.59	133.27	32	79.24	K.LILTAR.R	[41-46]		Used
	[K].STAIEFAR.[T]		0.00578424	0.000166449	1	12	A0A177DNC6	A0A177DNC6 [26-33]	0	894.468	0	83.7	125	91.3	2.86838e+06	4.28031e+06	3.12686e+06	2.86838e+06	4.01229e+06	3020214	1	1	1		High	High	Peak Found	High	High	High	2	2	2	447.738	447.738	447.738	0.09	0.09	0.09	4e-05	4e-05	4e-05	79.8262	79.8262	79.8262	2.777e-05	0	6.104e-05	0.0009733	0.0003518	0.001501	2.4	170.96	25	81.87	K.STAIEFAR.T	[26-33]		Used
	[K].TIVITGASSGIGK.[S]		4.91584e-07	0	1	9	A0A177DNC6	A0A177DNC6 [13-25]	0	1203.69	0	83.5	122.4	94.1	2.97057e+06	4.35728e+06	3.34788e+06	2.97057e+06	4.08444e+06	3233695	1	1	1		High	High	High	High	High	High	2	2	2	602.351	602.35	602.353	0.95	-1.48	3.4	0.00057	-0.00089	0.00205	102.143	104.251	106.07	0	0	0	2.99e-10	3.45e-10	2.149e-06	3.02	281.79	72	106.5	K.TIVITGASSGIGK.S	[13-25]		Used
	[R].STPSGDIINIGSIAGR.[E]		4.76692e-09	0	1	6	A0A177DNC6	A0A177DNC6 [144-159]	0	1557.82	0													No Quan Values	High	High	Not Found	High	High	High	2	2	2	779.418	779.418	779.413	3.17	3.17	-2.32	0.00247	0.00247	-0.00181	139.11	139.11	139.974	0	0	0	2.434e-14	6.89e-13	3.256e-08	3.47	293.5	56		R.STPSGDIINIGSIAGR.E	[144-159]		Not Used
	[R].VIEIDPGQVETEFSVVR.[F]		2.30765e-12	0	1	6	A0A177DNC6	A0A177DNC6 [193-209]	0	1917	0	105.6	102.4	92.1	2.43247e+06	2.3583e+06	2.12095e+06	2.43247e+06	2210631	2.04862e+06	1	1	1		Peak Found	High	High	High	High	High	2	2	2	959.001	959.001	959.001	-0.92	-0.92	-0.92	-0.00089	-0.00089	-0.00089	156.559	156.559	156.559	0	0	0	2.289e-16	3.388e-16	1.36e-10	4.35	383.52	105	157.76	R.VIEIDPGQVETEFSVVR.F	[193-209]		Used
	[R].TQPDDLK.[L]		0.0484209	0.00333558	1	3	A0A177DNC6	A0A177DNC6 [34-40]	0	816.41	0	265.3	34.7		121148	15868.7		121148	14875.1		1	1			High	Peak Found	Not Found	High	High	High	2	2	2	408.708	408.708	408.708	-2.06	-2.06	-2.06	-0.00084	-0.00084	-0.00084	26.0587	26.0587	26.0587	0.0009904	0.001237	0.002584	0.01969	0.02693	0.03608	1.18	161.04	23	26.76	R.TQPDDLK.L	[34-40]		Used
	[K].ELAQEIQGFAK.[G]		0.000129826	0	1	3	A0A177DNC6	A0A177DNC6 [53-63]	0	1233.65	0	103.8	105	91.2	4.50124e+06	4.55294e+06	3.95372e+06	4.50124e+06	4.26785e+06	3818873	1	1	1		Peak Found	Peak Found	High	High	High	High	2	2	2	617.328	617.328	617.328	1.72	1.72	1.72	0.00106	0.00106	0.00106	124.451	124.451	124.451	0	0	0	1.325e-06	1.602e-06	1.941e-05	3.13	225.5	35	127.37	K.ELAQEIQGFAK.G	[53-63]		Used
A0A177DCC7	Uncharacterized protein OS=Alternaria alternata OX=5599 GN=CC77DRAFT_1033861 PE=4 SV=1	19	42	6	6	0	332	38.4	6.93	357	2944.96	33.21	High	6	6	6	102	92.1	106	5.96927e+06	5.38711e+06	6.20051e+06	5.96927e+06	5.04979e+06	5.98903e+06	6	6	6	High	High	High	0	40.91			catalytic activity;protein binding	CC77DRAFT_1033861	CC77DRAFT_1033861
	Annotated Sequence	Modifications	Qvality PEP	Qvality q-value	# Proteins	# PSMs	Master Protein Accessions	Positions in Master Proteins	# Missed Cleavages	Theo. MH+ [Da]	# Razor Quan Results	Abundances (Scaled): F1: Sample	Abundances (Scaled): F2: Sample	Abundances (Scaled): F3: Sample	Abundances (Normalized): F1: Sample	Abundances (Normalized): F2: Sample	Abundances (Normalized): F3: Sample	Abundance: F1: Sample	Abundance: F2: Sample	Abundance: F3: Sample	Abundances Count: F1: Sample	Abundances Count: F2: Sample	Abundances Count: F3: Sample	Quan Info	Found in Sample: [S1] F1: Sample	Found in Sample: [S2] F2: Sample	Found in Sample: [S3] F3: Sample	Confidence (by Search Engine): Mascot	Confidence (by Search Engine): MS Amanda 2.0	Confidence (by Search Engine): Sequest HT	Charge (by Search Engine): Mascot	Charge (by Search Engine): MS Amanda 2.0	Charge (by Search Engine): Sequest HT	m/z [Da] (by Search Engine): Mascot	m/z [Da] (by Search Engine): MS Amanda 2.0	m/z [Da] (by Search Engine): Sequest HT	DeltaM [ppm] (by Search Engine): Mascot	DeltaM [ppm] (by Search Engine): MS Amanda 2.0	DeltaM [ppm] (by Search Engine): Sequest HT	Deltam/z [Da] (by Search Engine): Mascot	Deltam/z [Da] (by Search Engine): MS Amanda 2.0	Deltam/z [Da] (by Search Engine): Sequest HT	RT [min] (by Search Engine): Mascot	RT [min] (by Search Engine): MS Amanda 2.0	RT [min] (by Search Engine): Sequest HT	Percolator q-Value (by Search Engine): Mascot	Percolator q-Value (by Search Engine): MS Amanda 2.0	Percolator q-Value (by Search Engine): Sequest HT	Percolator PEP (by Search Engine): Mascot	Percolator PEP (by Search Engine): MS Amanda 2.0	Percolator PEP (by Search Engine): Sequest HT	XCorr (by Search Engine): Sequest HT	Amanda Score (by Search Engine): MS Amanda 2.0	Ions Score (by Search Engine): Mascot	Top Apex RT [min]	Sequence in Protein	Positions in Protein	Peptide Group Modifications in Protein	Quan Usage
	[K].AGFAPNQEDYEK.[G]		0.000648524	0	1	9	A0A177DCC7	A0A177DCC7 [180-191]	0	1368.61	0	82.4	113.1	104.5	895523	1.22977e+06	1.13636e+06	895523	1.15277e+06	1.0976e+06	1	1	1		High	High	High	High	High	High	2	2	2	684.808	684.808	684.807	0.92	0.92	0.39	0.00063	0.00063	0.00027	73.2133	73.2133	75.8807	0	1.45e-05	0	0.0001295	0.0004749	0.0006764	2.48	235.53	46	76.98	K.AGFAPNQEDYEK.G	[180-191]		Used
	[R].IVNNESAEMLK.[W]		6.62476e-07	0	1	9	A0A177DCC7	A0A177DCC7 [122-132]	0	1247.63	0	84.2	122.2	93.6	571217	828472	634869	571217	776596	613216	1	1	1		High	High	High	High	High	High	2	2	2	624.319	624.32	624.319	-0.12	1.57	-0.12	-8e-05	0.00098	-8e-05	81.8175	80.587	81.8175	0	0	0	2.396e-10	7.602e-10	1.892e-06	2.97	293.52	81	82.35	R.IVNNESAEMLK.W	[122-132]		Used
	[K].YSVPLLWDK.[K]		0.000162544	0	1	9	A0A177DCC7	A0A177DCC7 [109-117]	0	1120.6	0	91	106.3	102.7	1052127	1.22931e+06	1.18808e+06	1052127	1.15233e+06	1.14756e+06	1	1	1		High	High	High	High	High	High	2	2	2	560.805	560.806	560.806	-0.63	0.5	0.5	-0.00035	0.00028	0.00028	148.093	146.961	146.961	0.001492	0	0	0.02613	5.285e-06	0.0001278	2.36	222.91	31	149.03	K.YSVPLLWDK.K	[109-117]		Used
	[R].FDTVYSQHFK.[T]		3.05936e-05	0	1	9	A0A177DCC7	A0A177DCC7 [234-243]	0	1271.61	0	82.5	133.5	84	739541	1.19623e+06	753239	739541	1.12133e+06	727549	1	1	1		High	High	High	High	High	High	3	3	3	424.539	424.54	424.54	-1.47	-0.81	-0.81	-0.00062	-0.00034	-0.00034	92.3468	95.6838	95.6838	0	0	0	1.061e-07	4.727e-05	0.0005355	2.28	173.29	27	96.03	R.FDTVYSQHFK.T	[234-243]		Used
	[K].LTELDVLAYPTIVR.[F]		1.4566e-07	0	1	3	A0A177DCC7	A0A177DCC7 [220-233]	0	1602.91	0	118	61.9	120	1.60334e+06	841226	1.63012e+06	1.60334e+06	788551	1.57452e+06	1	1	1		Peak Found	Peak Found	High	High	High	High	2	2	2	801.958	801.958	801.958	-1.1	-1.1	-1.1	-0.00088	-0.00088	-0.00088	158.201	158.201	158.201	0	0	0	9.457e-12	3.926e-10	1.377e-07	3.97	240.4	39	159.77	K.LTELDVLAYPTIVR.F	[220-233]		Used
	[K].TNLGSIR.[H]		0.0106878	0.000374906	1	3	A0A177DCC7	A0A177DCC7 [244-250]	0	760.431	0	163.9	9.2	126.9	1107524	62100.8	857843	1107524	58212.3	828586	1	1	1		High	Peak Found	Peak Found	High	High	High	2	2	2	380.719	380.719	380.719	-0.07	-0.07	-0.07	-3e-05	-3e-05	-3e-05	51.9504	51.9504	51.9504	8.069e-05	0.0002829	0.0004131	0.002665	0.004487	0.007853	1.99	159.99	35	52.36	K.TNLGSIR.H	[244-250]		Used
A0A177D2Q3	Aldose reductase OS=Alternaria alternata OX=5599 GN=CC77DRAFT_950185 PE=4 SV=1	33	42	9	9	0	298	33.5	6.65	278	3199.82	37.33	High	9	9	9	94	106	100	1.56201e+07	1.76299e+07	1.66245e+07	1.56201e+07	1.6526e+07	1.60575e+07	7	8	8	High	High	High	0	57.32	metabolic process		catalytic activity	CC77DRAFT_950185	CC77DRAFT_950185
	Annotated Sequence	Modifications	Qvality PEP	Qvality q-value	# Proteins	# PSMs	Master Protein Accessions	Positions in Master Proteins	# Missed Cleavages	Theo. MH+ [Da]	# Razor Quan Results	Abundances (Scaled): F1: Sample	Abundances (Scaled): F2: Sample	Abundances (Scaled): F3: Sample	Abundances (Normalized): F1: Sample	Abundances (Normalized): F2: Sample	Abundances (Normalized): F3: Sample	Abundance: F1: Sample	Abundance: F2: Sample	Abundance: F3: Sample	Abundances Count: F1: Sample	Abundances Count: F2: Sample	Abundances Count: F3: Sample	Quan Info	Found in Sample: [S1] F1: Sample	Found in Sample: [S2] F2: Sample	Found in Sample: [S3] F3: Sample	Confidence (by Search Engine): Mascot	Confidence (by Search Engine): MS Amanda 2.0	Confidence (by Search Engine): Sequest HT	Charge (by Search Engine): Mascot	Charge (by Search Engine): MS Amanda 2.0	Charge (by Search Engine): Sequest HT	m/z [Da] (by Search Engine): Mascot	m/z [Da] (by Search Engine): MS Amanda 2.0	m/z [Da] (by Search Engine): Sequest HT	DeltaM [ppm] (by Search Engine): Mascot	DeltaM [ppm] (by Search Engine): MS Amanda 2.0	DeltaM [ppm] (by Search Engine): Sequest HT	Deltam/z [Da] (by Search Engine): Mascot	Deltam/z [Da] (by Search Engine): MS Amanda 2.0	Deltam/z [Da] (by Search Engine): Sequest HT	RT [min] (by Search Engine): Mascot	RT [min] (by Search Engine): MS Amanda 2.0	RT [min] (by Search Engine): Sequest HT	Percolator q-Value (by Search Engine): Mascot	Percolator q-Value (by Search Engine): MS Amanda 2.0	Percolator q-Value (by Search Engine): Sequest HT	Percolator PEP (by Search Engine): Mascot	Percolator PEP (by Search Engine): MS Amanda 2.0	Percolator PEP (by Search Engine): Sequest HT	XCorr (by Search Engine): Sequest HT	Amanda Score (by Search Engine): MS Amanda 2.0	Ions Score (by Search Engine): Mascot	Top Apex RT [min]	Sequence in Protein	Positions in Protein	Peptide Group Modifications in Protein	Quan Usage
	[K].LLDYLK.[E]		0.0595258	0.00478124	1	9	A0A177D2Q3	A0A177D2Q3 [188-193]	0	764.455	0	104.5	93.8	101.7	3.93326e+06	3.52917e+06	3.82947e+06	3.93326e+06	3.30819e+06	3.69886e+06	1	1	1		High	High	High	High	High	High	2	2	2	382.731	382.731	382.731	-0.47	-0.47	-0.47	-0.00018	-0.00018	-0.00018	117.499	117.499	117.499	0.001326	0.003341	0.001641	0.02422	0.05477	0.02643	1.83	154.99	29	118.03	K.LLDYLK.E	[188-193]		Used
	[K].NIGVSNFAIK.[N]		0.00011899	0	1	9	A0A177D2Q3	A0A177D2Q3 [148-157]	0	1062.59	0	101.6	103.1	95.4	4.74784e+06	4.81674e+06	4.45734e+06	4.74784e+06	4.51513e+06	4305312	1	1	1		High	High	High	High	High	High	2	2	2	531.801	531.801	531.802	0.14	0.14	3.03	8e-05	8e-05	0.00161	121.728	121.728	124.358	0	0	0	1.14e-06	3.1e-06	0.0006135	2.42	219.58	31	124.87	K.NIGVSNFAIK.N	[148-157]		Used
	[K].IPAVGLGTWQSKPGEVR.[E]		1.01661e-08	0	1	6	A0A177D2Q3	A0A177D2Q3 [19-35]	0	1794.99	0	109.4	98.8	91.9	3563908	3.21761e+06	2.99249e+06	3563908	3016136	2.89043e+06	1	1	1		High	High	Peak Found	High	High	High	3	3	3	599	599	599	-0.15	-0.15	-0.15	-9e-05	-9e-05	-9e-05	128.383	128.383	128.383	0	0	0	9.108e-14	3.388e-16	2.134e-10	5.55	445.77	64	128.68	K.IPAVGLGTWQSKPGEVR.E	[19-35]		Used
	[K].EISSLPER.[F]		0.0168701	0.00087636	1	3	A0A177D2Q3	A0A177D2Q3 [272-279]	0	930.489	0			300			1.6269e+06			1571417			1		Not Found	Not Found	High	High	High	High	2	2	2	465.749	465.749	465.749	1.25	1.25	1.25	0.00058	0.00058	0.00058	59.8083	59.8083	59.8083	0.0002516	0.0005617	0.0007633	0.005317	0.01012	0.01449	1.8	133.84	28	64.27	K.EISSLPER.F	[272-279]		Used
	[K].TTPAVNQIELHPNNPSPK.[L]		8.44932e-07	0	1	3	A0A177D2Q3	A0A177D2Q3 [170-187]	0	1957.01	0	71.3	124.6	104.1	1.85727e+06	3.24681e+06	2.71107e+06	1.85727e+06	3.04351e+06	2.61861e+06	1	1	1		Peak Found	Peak Found	High	High	High	High	3	3	3	653.009	653.009	653.009	-0.32	-0.32	-0.32	-0.00021	-0.00021	-0.00021	97.3883	97.3883	97.3883	0	0	0	2.025e-10	5.755e-13	1.711e-08	4.41	346.18	30	101.15	K.TTPAVNQIELHPNNPSPK.L	[170-187]		Used
	[K].EVGEGIKDSGVPR.[E]		0.000190846	0	1	3	A0A177D2Q3	A0A177D2Q3 [60-72]	1	1342.7	0		300			769409			721231			1			Not Found	High	Not Found	High	High	High	3	3	3	448.237	448.237	448.237	-0.44	-0.44	-0.44	-0.0002	-0.0002	-0.0002	66.934	66.934	66.934	0	0	0	2.591e-06	4.641e-06	8.662e-05	2.83	194.32	27	68.97	K.EVGEGIKDSGVPR.E	[60-72]		Used
	[K].LDNPWHK.[R]		0.0261368	0.00173821	1	3	A0A177D2Q3	A0A177D2Q3 [81-87]	0	909.458	0	34.7	169.5	95.7	180293	879691	496738	180293	824608	479796	1	1	1		High	Peak Found	Peak Found	High	High	High	2	2	2	455.233	455.233	455.233	0.47	0.47	0.47	0.00021	0.00021	0.00021	66.308	66.308	66.308	0.0005033	0.0005408	0.0005021	0.009542	0.00895	0.008827	2.06	187.12	27	65.56	K.LDNPWHK.R	[81-87]		Used
	[K].LFADSR.[F]		0.0920696	0.0067886	1	3	A0A177D2Q3	A0A177D2Q3 [162-167]	0	708.368	0	226.8	14.8	58.4	790533	51433.5	203553	790533	48212.9	196610	1	1	1		High	Peak Found	Peak Found	High	High	High	2	2	2	354.689	354.689	354.689	3.17	3.17	3.17	0.00112	0.00112	0.00112	48.6327	48.6327	48.6327	0.002277	0.005683	0.00413	0.03467	0.09828	0.05842	1.43	117.66	29	49.26	K.LFADSR.F	[162-167]		Used
	[R].HIDTALAYGNEK.[E]		6.41529e-07	0	1	3	A0A177D2Q3	A0A177D2Q3 [48-59]	0	1331.66	0	83.2	170.2	46.7	547000	1.11903e+06	306979	547000	1.04896e+06	296509	1	1	1		Peak Found	High	Peak Found	High	High	High	2	2	2	666.331	666.331	666.331	-3.1	-3.1	-3.1	-0.00206	-0.00206	-0.00206	85.2792	85.2792	85.2792	0	0	0	1.251e-10	2.107e-11	2.954e-08	3.47	304.2	39	87.21	R.HIDTALAYGNEK.E	[48-59]		Used
A0A177D7T4	T-complex protein 1 subunit delta OS=Alternaria alternata OX=5599 GN=CC77DRAFT_1035250 PE=3 SV=1	11	42	6	6	0	533	57.3	8.18	407	3461.12	38.35	High	6	6	6	120.9	90.2	88.9	6.61779e+06	4.936e+06	4.86501e+06	6.61779e+06	4.62692e+06	4.69908e+06	6	6	5	High	High	High	0	39.672	metabolic process	cytoplasm	nucleotide binding;protein binding	CC77DRAFT_1035250	CC77DRAFT_1035250
	Annotated Sequence	Modifications	Qvality PEP	Qvality q-value	# Proteins	# PSMs	Master Protein Accessions	Positions in Master Proteins	# Missed Cleavages	Theo. MH+ [Da]	# Razor Quan Results	Abundances (Scaled): F1: Sample	Abundances (Scaled): F2: Sample	Abundances (Scaled): F3: Sample	Abundances (Normalized): F1: Sample	Abundances (Normalized): F2: Sample	Abundances (Normalized): F3: Sample	Abundance: F1: Sample	Abundance: F2: Sample	Abundance: F3: Sample	Abundances Count: F1: Sample	Abundances Count: F2: Sample	Abundances Count: F3: Sample	Quan Info	Found in Sample: [S1] F1: Sample	Found in Sample: [S2] F2: Sample	Found in Sample: [S3] F3: Sample	Confidence (by Search Engine): Mascot	Confidence (by Search Engine): MS Amanda 2.0	Confidence (by Search Engine): Sequest HT	Charge (by Search Engine): Mascot	Charge (by Search Engine): MS Amanda 2.0	Charge (by Search Engine): Sequest HT	m/z [Da] (by Search Engine): Mascot	m/z [Da] (by Search Engine): MS Amanda 2.0	m/z [Da] (by Search Engine): Sequest HT	DeltaM [ppm] (by Search Engine): Mascot	DeltaM [ppm] (by Search Engine): MS Amanda 2.0	DeltaM [ppm] (by Search Engine): Sequest HT	Deltam/z [Da] (by Search Engine): Mascot	Deltam/z [Da] (by Search Engine): MS Amanda 2.0	Deltam/z [Da] (by Search Engine): Sequest HT	RT [min] (by Search Engine): Mascot	RT [min] (by Search Engine): MS Amanda 2.0	RT [min] (by Search Engine): Sequest HT	Percolator q-Value (by Search Engine): Mascot	Percolator q-Value (by Search Engine): MS Amanda 2.0	Percolator q-Value (by Search Engine): Sequest HT	Percolator PEP (by Search Engine): Mascot	Percolator PEP (by Search Engine): MS Amanda 2.0	Percolator PEP (by Search Engine): Sequest HT	XCorr (by Search Engine): Sequest HT	Amanda Score (by Search Engine): MS Amanda 2.0	Ions Score (by Search Engine): Mascot	Top Apex RT [min]	Sequence in Protein	Positions in Protein	Peptide Group Modifications in Protein	Quan Usage
	[R].IDDIALSR.[-]		0.00162323	0	1	9	A0A177D7T4	A0A177D7T4 [526-533]	0	902.494	0	129.2	100	70.8	1387851	1.07421e+06	760263	1387851	1.00695e+06	734333	1	1	1		High	High	High	High	High	High	2	2	2	451.75	451.75	451.75	-0.7	-1.16	-1.16	-0.00031	-0.00052	-0.00052	87.1717	88.4439	88.4439	0	0	1.569e-05	0.0001088	0.0003306	0.001074	2.43	195	42	89.04	R.IDDIALSR.-	[526-533]		Used
	[K].LPIMAVDSVLK.[V]		6.62476e-07	0	1	9	A0A177D7T4	A0A177D7T4 [175-185]	0	1185.69	0	109.6	103.7	86.6	1.42555e+06	1.34889e+06	1.12656e+06	1.42555e+06	1.26442e+06	1.08813e+06	1	1	1		High	High	High	High	High	High	2	2	2	593.349	593.349	593.349	-0.04	0.26	0.26	-3e-05	0.00015	0.00015	149.076	150.191	150.191	0	0	0	4.516e-10	7.604e-11	2.798e-07	2.62	314.23	82	150.47	K.LPIMAVDSVLK.V	[175-185]		Used
	[K].GIHPTVISEAFQR.[A]		2.99919e-06	0	1	9	A0A177D7T4	A0A177D7T4 [120-132]	0	1454.78	0	119.5	85.8	94.7	1.94862e+06	1.39869e+06	1.54469e+06	1.94862e+06	1311110	1.49201e+06	1	1	1		High	High	High	High	High	High	3	3	3	485.595	485.596	485.597	-3.61	-0.29	0.48	-0.00175	-0.00014	0.00023	124.84	123.442	126.549	0	0	0	1.269e-08	4.86e-07	8.264e-05	3.15	284.14	36	126.57	K.GIHPTVISEAFQR.A	[120-132]		Used
	[R].GANNLILDETER.[S]		7.85104e-07	0	1	9	A0A177D7T4	A0A177D7T4 [385-396]	0	1344.68	0	87.1	108.6	104.2	851511	1.0613e+06	1.01854e+06	851511	994845	983800	1	1	1		High	High	High	High	High	High	2	2	2	672.838	672.841	672.841	-5.12	-0.72	-0.72	-0.00344	-0.00048	-0.00048	112.198	113.533	113.533	0	0	0	1.817e-09	3.657e-10	9.494e-07	2.96	318.8	52	114.12	R.GANNLILDETER.S	[385-396]		Used
	[R].SANIIAAR.[A]		0.0207805	0.00121575	1	3	A0A177D7T4	A0A177D7T4 [28-35]	0	815.473	0	199.9	8.9	91.2	909409	40327	414958	909409	37801.9	400806	1	1	1		Peak Found	Peak Found	High	High	High	High	2	2	2	408.24	408.24	408.24	-0.68	-0.68	-0.68	-0.00028	-0.00028	-0.00028	49.7841	49.7841	49.7841	0.000341	0.0004601	0.0009079	0.007092	0.007421	0.01671	2.14	174.9	28	54.63	R.SANIIAAR.A	[28-35]		Used
	[K].TATTALSSK.[I]		0.000437481	0	1	3	A0A177D7T4	A0A177D7T4 [159-167]	0	879.478	0	264.9	35.1		94857.2	12583.6		94857.2	11795.7		1	1			High	Peak Found	Not Found	High	High	High	2	2	2	440.243	440.243	440.243	0.81	0.81	0.81	0.00036	0.00036	0.00036	27.2215	27.2215	27.2215	0	0	0	1.102e-05	4.569e-05	0.0002334	1.89	200.78	38	27.54	K.TATTALSSK.I	[159-167]		Used
A0A177DC91	NADH-ubiquinone oxidoreductase OS=Alternaria alternata OX=5599 GN=CC77DRAFT_1097302 PE=3 SV=1	10	42	2	2	0	154	17.6	8.29	278	3096.58	23.81	High	2	2	2	88.2	85	126.7	4.16038e+06	4.01031e+06	5.97655e+06	4.16038e+06	3.7592e+06	5.77271e+06	2	2	2	High	High	High	0	34.997	metabolic process;transport	membrane;mitochondrion		CC77DRAFT_1097302	CC77DRAFT_1097302
	Annotated Sequence	Modifications	Qvality PEP	Qvality q-value	# Proteins	# PSMs	Master Protein Accessions	Positions in Master Proteins	# Missed Cleavages	Theo. MH+ [Da]	# Razor Quan Results	Abundances (Scaled): F1: Sample	Abundances (Scaled): F2: Sample	Abundances (Scaled): F3: Sample	Abundances (Normalized): F1: Sample	Abundances (Normalized): F2: Sample	Abundances (Normalized): F3: Sample	Abundance: F1: Sample	Abundance: F2: Sample	Abundance: F3: Sample	Abundances Count: F1: Sample	Abundances Count: F2: Sample	Abundances Count: F3: Sample	Quan Info	Found in Sample: [S1] F1: Sample	Found in Sample: [S2] F2: Sample	Found in Sample: [S3] F3: Sample	Confidence (by Search Engine): Mascot	Confidence (by Search Engine): MS Amanda 2.0	Confidence (by Search Engine): Sequest HT	Charge (by Search Engine): Mascot	Charge (by Search Engine): MS Amanda 2.0	Charge (by Search Engine): Sequest HT	m/z [Da] (by Search Engine): Mascot	m/z [Da] (by Search Engine): MS Amanda 2.0	m/z [Da] (by Search Engine): Sequest HT	DeltaM [ppm] (by Search Engine): Mascot	DeltaM [ppm] (by Search Engine): MS Amanda 2.0	DeltaM [ppm] (by Search Engine): Sequest HT	Deltam/z [Da] (by Search Engine): Mascot	Deltam/z [Da] (by Search Engine): MS Amanda 2.0	Deltam/z [Da] (by Search Engine): Sequest HT	RT [min] (by Search Engine): Mascot	RT [min] (by Search Engine): MS Amanda 2.0	RT [min] (by Search Engine): Sequest HT	Percolator q-Value (by Search Engine): Mascot	Percolator q-Value (by Search Engine): MS Amanda 2.0	Percolator q-Value (by Search Engine): Sequest HT	Percolator PEP (by Search Engine): Mascot	Percolator PEP (by Search Engine): MS Amanda 2.0	Percolator PEP (by Search Engine): Sequest HT	XCorr (by Search Engine): Sequest HT	Amanda Score (by Search Engine): MS Amanda 2.0	Ions Score (by Search Engine): Mascot	Top Apex RT [min]	Sequence in Protein	Positions in Protein	Peptide Group Modifications in Protein	Quan Usage
	[K].GETPVHLR.[T]		0.00238791	0	1	24	A0A177DC91	A0A177DC91 [139-146]	0	908.495	0	87.8	55.8	156.3	1.95118e+06	1.24069e+06	3.47264e+06	1.95118e+06	1.163e+06	3.3542e+06	2	3	4		High	High	High	High	High	High	2	3	3	454.752	303.503	303.503	1.26	-0.03	-0.03	0.00057	-1e-05	-1e-05	52.7413	54.1819	54.1819	4.542e-05	0	0	0.001887	4.352e-05	0.000441	2.07	181.07	39	52.81	K.GETPVHLR.T	[139-146]		Used
	[K].TIPDAPKGETPVHLR.[T]		2.12518e-09	0	1	18	A0A177DC91	A0A177DC91 [132-146]	1	1630.89	0	88.6	111	100.4	2.2092e+06	2.76962e+06	2.50391e+06	2.2092e+06	2.59619e+06	2.41851e+06	2	2	2		High	High	High	High	High	High	3	3	3	544.301	544.301	544.301	-1.74	-1.74	-1.28	-0.00094	-0.00094	-0.0007	99.2516	99.2516	102.693	0	0	0	5.954e-15	1.46e-15	5.614e-07	3.41	379.08	59	103.12	K.TIPDAPKGETPVHLR.T	[132-146]		Used
A0A177DBE2	Phosphoribosylformylglycinamidine cyclo-ligase-like protein OS=Alternaria alternata OX=5599 GN=CC77DRAFT_273060 PE=3 SV=1	11	42	8	8	0	712	75.9	5.48	204	2359.29	29.28	High	8	8	8	108.7	107.8	83.5	8.61664e+06	8.54909e+06	6.61605e+06	8.61664e+06	8.01377e+06	6.3904e+06	7	7	6	High	High	High	0	33.76	metabolic process	cytoplasm	catalytic activity;nucleotide binding	CC77DRAFT_273060	CC77DRAFT_273060
	Annotated Sequence	Modifications	Qvality PEP	Qvality q-value	# Proteins	# PSMs	Master Protein Accessions	Positions in Master Proteins	# Missed Cleavages	Theo. MH+ [Da]	# Razor Quan Results	Abundances (Scaled): F1: Sample	Abundances (Scaled): F2: Sample	Abundances (Scaled): F3: Sample	Abundances (Normalized): F1: Sample	Abundances (Normalized): F2: Sample	Abundances (Normalized): F3: Sample	Abundance: F1: Sample	Abundance: F2: Sample	Abundance: F3: Sample	Abundances Count: F1: Sample	Abundances Count: F2: Sample	Abundances Count: F3: Sample	Quan Info	Found in Sample: [S1] F1: Sample	Found in Sample: [S2] F2: Sample	Found in Sample: [S3] F3: Sample	Confidence (by Search Engine): Mascot	Confidence (by Search Engine): MS Amanda 2.0	Confidence (by Search Engine): Sequest HT	Charge (by Search Engine): Mascot	Charge (by Search Engine): MS Amanda 2.0	Charge (by Search Engine): Sequest HT	m/z [Da] (by Search Engine): Mascot	m/z [Da] (by Search Engine): MS Amanda 2.0	m/z [Da] (by Search Engine): Sequest HT	DeltaM [ppm] (by Search Engine): Mascot	DeltaM [ppm] (by Search Engine): MS Amanda 2.0	DeltaM [ppm] (by Search Engine): Sequest HT	Deltam/z [Da] (by Search Engine): Mascot	Deltam/z [Da] (by Search Engine): MS Amanda 2.0	Deltam/z [Da] (by Search Engine): Sequest HT	RT [min] (by Search Engine): Mascot	RT [min] (by Search Engine): MS Amanda 2.0	RT [min] (by Search Engine): Sequest HT	Percolator q-Value (by Search Engine): Mascot	Percolator q-Value (by Search Engine): MS Amanda 2.0	Percolator q-Value (by Search Engine): Sequest HT	Percolator PEP (by Search Engine): Mascot	Percolator PEP (by Search Engine): MS Amanda 2.0	Percolator PEP (by Search Engine): Sequest HT	XCorr (by Search Engine): Sequest HT	Amanda Score (by Search Engine): MS Amanda 2.0	Ions Score (by Search Engine): Mascot	Top Apex RT [min]	Sequence in Protein	Positions in Protein	Peptide Group Modifications in Protein	Quan Usage
	[K].IAFEMGK.[H]		0.0237035	0.00145893	1	9	A0A177DBE2	A0A177DBE2 [429-435]	0	795.407	0	102.7	110.2	87.1	823452	883433	698454	823452	828115	674632	1	1	1		High	High	High	High	High	High	2	2	2	398.207	398.207	398.207	-1.21	-1.21	-1.21	-0.00048	-0.00048	-0.00048	90.2824	90.2824	90.2824	0.0005097	0.0008147	0.0004517	0.01006	0.01464	0.008256	2.1	140.61	23	94.13	K.IAFEMGK.H	[429-435]		Used
	[K].IYVKPLLAATK.[R]		4.26385e-07	0	1	9	A0A177DBE2	A0A177DBE2 [588-598]	0	1216.77	0	102.6	115.1	82.3	2.66212e+06	2.98515e+06	2.13421e+06	2.66212e+06	2798229	2.06142e+06	1	1	1		High	High	High	High	High	High	3	3	3	406.26	406.26	406.26	-1.12	-1.12	0.45	-0.00045	-0.00045	0.00018	118.795	118.795	120.909	0	0	0	6.134e-11	1.689e-11	3.035e-07	2.61	281.8	55	120.82	K.IYVKPLLAATK.R	[588-598]		Used
	[K].NPIPLGR.[G]		0.0169411	0.00087636	1	9	A0A177DBE2	A0A177DBE2 [94-100]	0	766.457	0	101.2	117.4	81.4	1051423	1.22038e+06	846089	1051423	1.14397e+06	817232	1	1	1		High	High	High	High	High	High	2	2	2	383.732	383.732	383.732	-0.13	-0.13	-0.6	-5e-05	-5e-05	-0.00023	74.8938	74.8938	76.2973	0.0008059	0.0008465	0.0003767	0.01622	0.0158	0.007124	1.84	154.42	34	76.78	K.NPIPLGR.G	[94-100]		Used
	[R].AVLPESYSR.[K]		0.00266197	0	1	3	A0A177DBE2	A0A177DBE2 [225-233]	0	1021.53	0	94.6	97	108.4	957168	981228	1.09662e+06	957168	919787	1.05922e+06	1	1	1		Peak Found	High	Peak Found	High	High	High	2	2	2	511.269	511.269	511.269	-0.52	-0.52	-0.52	-0.00027	-0.00027	-0.00027	79.5712	79.5712	79.5712	0	0.0001212	1.569e-05	0.0002575	0.002227	0.001008	2.24	125.22	22	81.53	R.AVLPESYSR.K	[225-233]		Used
	[R].DFPSETHVHVK.[N]		0.00213202	0	1	3	A0A177DBE2	A0A177DBE2 [83-93]	0	1295.64	0	81.8	218.2		179187	477852		179187	447931		1	1			Peak Found	High	Not Found	High	High	High	3	3	3	432.551	432.551	432.551	1.39	1.39	1.39	0.0006	0.0006	0.0006	78.0369	78.0369	78.0369	0	0	0	0.0001753	0.0001777	0.0002569	1.93	167.5	17	79.93	R.DFPSETHVHVK.N	[83-93]		Used
	[K].LDVEGAAK.[F]		0.037696	0.00267084	1	3	A0A177DBE2	A0A177DBE2 [470-477]	0	802.431	1	277	13.2	9.8	1.06135e+06	50517.4	37603.1	1.06135e+06	47354.2	36320.6	1	1	1		High	Peak Found	Peak Found	High	High	High	2	2	2	401.719	401.719	401.719	0.38	0.38	0.38	0.00015	0.00015	0.00015	44.9629	44.9629	44.9629	0.0007447	0.0004236	0.0002498	0.01491	0.007195	0.004903	1.7	154.81	17	45.8	K.LDVEGAAK.F	[470-477]		Used
	[K].GMAHITGGGLTENIPR.[M]		0.000182291	0	1	3	A0A177DBE2	A0A177DBE2 [604-619]	0	1623.83	0	100.2	103.8	96	1.88195e+06	1.95052e+06	1.80307e+06	1.88195e+06	1.82839e+06	1.74158e+06	1	1	1		High	Peak Found	Peak Found	High	High	High	3	3	3	541.947	541.947	541.947	0.39	0.39	0.39	0.00021	0.00021	0.00021	121.719	121.719	121.719	0	9.494e-05	0.0005717	2.382e-06	0.00186	0.01047	3.07	215.5	26	121.97	K.GMAHITGGGLTENIPR.M	[604-619]		Used
	[K].SWPLLDVFK.[W]		0.00365028	5.82356e-05	1	3	A0A177DBE2	A0A177DBE2 [633-641]	0	1104.61	0													No Quan Values	Not Found	High	Not Found	High	High	High	2	2	2	552.808	552.808	552.808	0.6	0.6	0.6	0.00033	0.00033	0.00033	163.908	163.908	163.908	9.716e-06	2.873e-05	0.0001313	0.0004435	0.0007524	0.002464	1.66	149.09	15		K.SWPLLDVFK.W	[633-641]		Not Used
A0A177DF05	DUF1761-domain-containing protein OS=Alternaria alternata OX=5599 GN=CC77DRAFT_1022302 PE=4 SV=1	18	42	3	3	0	151	15.8	9	107	2311.94	14.55	High	3	2	2	119.2	39.5	141.3	7.3212e+06	2.42311e+06	8.68128e+06	7.3212e+06	2.27138e+06	8.38519e+06	3	4	3	High	High	High	0	21.894		cytoplasm;membrane		CC77DRAFT_1022302	CC77DRAFT_1022302
	Annotated Sequence	Modifications	Qvality PEP	Qvality q-value	# Proteins	# PSMs	Master Protein Accessions	Positions in Master Proteins	# Missed Cleavages	Theo. MH+ [Da]	# Razor Quan Results	Abundances (Scaled): F1: Sample	Abundances (Scaled): F2: Sample	Abundances (Scaled): F3: Sample	Abundances (Normalized): F1: Sample	Abundances (Normalized): F2: Sample	Abundances (Normalized): F3: Sample	Abundance: F1: Sample	Abundance: F2: Sample	Abundance: F3: Sample	Abundances Count: F1: Sample	Abundances Count: F2: Sample	Abundances Count: F3: Sample	Quan Info	Found in Sample: [S1] F1: Sample	Found in Sample: [S2] F2: Sample	Found in Sample: [S3] F3: Sample	Confidence (by Search Engine): Mascot	Confidence (by Search Engine): MS Amanda 2.0	Confidence (by Search Engine): Sequest HT	Charge (by Search Engine): Mascot	Charge (by Search Engine): MS Amanda 2.0	Charge (by Search Engine): Sequest HT	m/z [Da] (by Search Engine): Mascot	m/z [Da] (by Search Engine): MS Amanda 2.0	m/z [Da] (by Search Engine): Sequest HT	DeltaM [ppm] (by Search Engine): Mascot	DeltaM [ppm] (by Search Engine): MS Amanda 2.0	DeltaM [ppm] (by Search Engine): Sequest HT	Deltam/z [Da] (by Search Engine): Mascot	Deltam/z [Da] (by Search Engine): MS Amanda 2.0	Deltam/z [Da] (by Search Engine): Sequest HT	RT [min] (by Search Engine): Mascot	RT [min] (by Search Engine): MS Amanda 2.0	RT [min] (by Search Engine): Sequest HT	Percolator q-Value (by Search Engine): Mascot	Percolator q-Value (by Search Engine): MS Amanda 2.0	Percolator q-Value (by Search Engine): Sequest HT	Percolator PEP (by Search Engine): Mascot	Percolator PEP (by Search Engine): MS Amanda 2.0	Percolator PEP (by Search Engine): Sequest HT	XCorr (by Search Engine): Sequest HT	Amanda Score (by Search Engine): MS Amanda 2.0	Ions Score (by Search Engine): Mascot	Top Apex RT [min]	Sequence in Protein	Positions in Protein	Peptide Group Modifications in Protein	Quan Usage
	[K].EEYFHTK.[E]		0.00529219	0.000166449	1	29	A0A177DF05	A0A177DF05 [48-54]	0	953.436	0	132.4	10.7	156.8	6.04711e+06	490280	7.16161e+06	6.04711e+06	459580	6.91735e+06	4	2	3		High	High	High	High	High	High	2	3	3	477.221	318.484	318.484	-0.65	0.6	0.6	-0.00031	0.00019	0.00019	39.7597	43.6148	43.6148	2.777e-05	0.0002084	0.0001434	0.0008393	0.003874	0.002921	1.74	153.57	25	44.18	K.EEYFHTK.E	[48-54]		Used
	[K].RPMDTIAVGAVAR.[V]	1xOxidation [M3]	3.8428e-06	0	1	6	A0A177DF05	A0A177DF05 [117-129]	0	1372.74	0	63.8	143.4	92.8	379639	852736	551814	379639	799340	532994	1	1	1		Peak Found	High	High	High	High	High	3	3	3	458.25	458.25	458.25	-0.86	-0.86	-0.86	-0.00039	-0.00039	-0.00039	86.2658	86.2658	86.2658	0	0	0	2.858e-09	5.842e-09	6.192e-06	3.65	328.57	34	88.08	K.RPMDTIAVGAVAR.V	[117-129]		Used
	[K].RPMDTIAVGAVAR.[V]		6.9883e-05	0	1	6	A0A177DF05	A0A177DF05 [117-129]	0	1356.74	0	93.9	104.6	101.6	894456	996195	967852	894456	933817	934842	1	1	1		High	High	Peak Found	High	High	High	3	3	3	452.919	452.918	452.919	0.48	-2.56	0.48	0.00022	-0.00116	0.00022	110.102	107.726	110.102	0	0	0	1.776e-06	2.306e-06	8.672e-05	3.2	225.92	32	110.05	K.RPMDTIAVGAVAR.V	[117-129]		Used
	[R].AQQANSKEEYFHTK.[E]		0.118228	0.00853881	1	1	A0A177DF05	A0A177DF05 [41-54]	1	1680.8	0		300			83895.7			78642.4			1			Not Found	High	Not Found	High	Medium	Medium	3	3	3	560.938	560.938	560.938	0.29	0.29	0.29	0.00016	0.00016	0.00016	45.2103	45.2103	45.2103	0.002917	0.0107	0.02532	0.04061	0.2525	0.6545	0.64	69.65	0	45.77	R.AQQANSKEEYFHTK.E	[41-54]		Used
A0A177DGD7	Cloroperoxidase OS=Alternaria alternata OX=5599 GN=CC77DRAFT_1096817 PE=4 SV=1	22	42	7	7	0	419	44.7	5.53	373	3303.31	37.65	High	7	7	7	104.3	99.3	96.4	6.96171e+06	6.62624e+06	6.43604e+06	6.96171e+06	6.21133e+06	6.21653e+06	6	6	6	High	High	High	0	55.97	metabolic process		antioxidant activity;catalytic activity	CC77DRAFT_1096817	CC77DRAFT_1096817
	Annotated Sequence	Modifications	Qvality PEP	Qvality q-value	# Proteins	# PSMs	Master Protein Accessions	Positions in Master Proteins	# Missed Cleavages	Theo. MH+ [Da]	# Razor Quan Results	Abundances (Scaled): F1: Sample	Abundances (Scaled): F2: Sample	Abundances (Scaled): F3: Sample	Abundances (Normalized): F1: Sample	Abundances (Normalized): F2: Sample	Abundances (Normalized): F3: Sample	Abundance: F1: Sample	Abundance: F2: Sample	Abundance: F3: Sample	Abundances Count: F1: Sample	Abundances Count: F2: Sample	Abundances Count: F3: Sample	Quan Info	Found in Sample: [S1] F1: Sample	Found in Sample: [S2] F2: Sample	Found in Sample: [S3] F3: Sample	Confidence (by Search Engine): Mascot	Confidence (by Search Engine): MS Amanda 2.0	Confidence (by Search Engine): Sequest HT	Charge (by Search Engine): Mascot	Charge (by Search Engine): MS Amanda 2.0	Charge (by Search Engine): Sequest HT	m/z [Da] (by Search Engine): Mascot	m/z [Da] (by Search Engine): MS Amanda 2.0	m/z [Da] (by Search Engine): Sequest HT	DeltaM [ppm] (by Search Engine): Mascot	DeltaM [ppm] (by Search Engine): MS Amanda 2.0	DeltaM [ppm] (by Search Engine): Sequest HT	Deltam/z [Da] (by Search Engine): Mascot	Deltam/z [Da] (by Search Engine): MS Amanda 2.0	Deltam/z [Da] (by Search Engine): Sequest HT	RT [min] (by Search Engine): Mascot	RT [min] (by Search Engine): MS Amanda 2.0	RT [min] (by Search Engine): Sequest HT	Percolator q-Value (by Search Engine): Mascot	Percolator q-Value (by Search Engine): MS Amanda 2.0	Percolator q-Value (by Search Engine): Sequest HT	Percolator PEP (by Search Engine): Mascot	Percolator PEP (by Search Engine): MS Amanda 2.0	Percolator PEP (by Search Engine): Sequest HT	XCorr (by Search Engine): Sequest HT	Amanda Score (by Search Engine): MS Amanda 2.0	Ions Score (by Search Engine): Mascot	Top Apex RT [min]	Sequence in Protein	Positions in Protein	Peptide Group Modifications in Protein	Quan Usage
	[K].GVPDLATMK.[S]		0.00225128	0	1	9	A0A177DGD7	A0A177DGD7 [277-285]	0	931.492	0	74.9	114	111.1	707643	1.07668e+06	1.05011e+06	707643	1009258	1.01429e+06	1	1	1		High	High	High	High	High	High	2	2	2	466.25	466.249	466.25	0.58	-2.01	0.58	0.00027	-0.00093	0.00027	100.572	102.638	100.572	0	9.494e-05	8.89e-05	0.0001927	0.001742	0.00202	2.1	168.18	35	104.74	K.GVPDLATMK.S	[277-285]		Used
	[K].FEADSSLTR.[N]		3.30761e-05	0	1	9	A0A177DGD7	A0A177DGD7 [186-194]	0	1025.49	0	93.7	137.9	68.4	1.65979e+06	2.44305e+06	1.21146e+06	1.65979e+06	2.29008e+06	1.17014e+06	1	1	1		High	High	High	High	High	High	2	2	2	513.249	513.249	513.249	0.06	0.03	0.64	3e-05	2e-05	0.00033	68.2626	66.1905	69.464	0	0	0	1.218e-07	9.376e-07	6.076e-05	2.36	237.36	65	70.38	K.FEADSSLTR.N	[186-194]		Used
	[K].SFFGAVEDSSAPGGWR.[H]		1.22316e-10	0	1	9	A0A177DGD7	A0A177DGD7 [286-301]	0	1669.76	0	115.7	84.6	99.7	2.01138e+06	1.4697e+06	1.73225e+06	2.01138e+06	1.37767e+06	1.67316e+06	1	1	1		High	High	High	High	High	High	2	2	2	835.384	835.384	835.383	0.05	0.05	-1.18	4e-05	4e-05	-0.00099	144.163	144.163	146.242	0	0	0	2.289e-16	3.441e-15	4.709e-10	4.49	363.32	57	146.69	K.SFFGAVEDSSAPGGWR.H	[286-301]		Used
	[K].VSGGNFDR.[N]		0.000782269	0	1	3	A0A177DGD7	A0A177DGD7 [222-229]	0	851.401	0	277.7	22.3		242797	19481.6		242797	18261.8		1	1			High	Peak Found	Not Found	High	High	High	2	2	2	426.204	426.204	426.204	-0.48	-0.48	-0.48	-0.0002	-0.0002	-0.0002	30.621	30.621	30.621	0	0	0	3.056e-05	0.000156	0.0004731	1.67	172.7	38	30.9	K.VSGGNFDR.N	[222-229]		Used
	[R].NALAAYR.[S]		0.00910155	0.000271818	1	3	A0A177DGD7	A0A177DGD7 [230-236]	0	778.421	0			300			751014			725400			1		Not Found	Not Found	High	High	High	High	2	2	2	389.714	389.714	389.714	0.04	0.04	0.04	2e-05	2e-05	2e-05	51.2401	51.2401	51.2401	4.542e-05	9.494e-05	0.0002235	0.002058	0.001767	0.004618	2.07	184.76	42	55.63	R.NALAAYR.S	[230-236]		Used
	[K].GGIKVPADGDTAHAYTPPGPNDIR.[G]		2.25638e-06	0	1	3	A0A177DGD7	A0A177DGD7 [75-98]	1	2419.2	0													No Quan Values	High	Not Found	Not Found	High	High	High	4	4	4	605.554	605.554	605.554	-1.75	-1.75	-1.75	-0.00106	-0.00106	-0.00106	119.389	119.389	119.389	0	0	0	1.124e-09	5.098e-09	1.196e-05	3.28	323.82	12		K.GGIKVPADGDTAHAYTPPGPNDIR.G	[75-98]		Not Used
	[R].TATLPILGTQPGLDGHNK.[F]		3.05477e-06	0	1	3	A0A177DGD7	A0A177DGD7 [168-185]	0	1832.99	0	127.4	86.8	85.8	2.10944e+06	1.43704e+06	1.42051e+06	2.10944e+06	1347060	1.37206e+06	1	1	1		Peak Found	Peak Found	High	High	High	High	3	3	3	611.667	611.667	611.667	-0.49	-0.49	-0.49	-0.0003	-0.0003	-0.0003	129.529	129.529	129.529	0	0	0	1.914e-09	1.532e-09	1.514e-06	3.48	245.06	32	132.09	R.TATLPILGTQPGLDGHNK.F	[168-185]		Used
	[K].GVPDLATMK.[S]	1xOxidation [M8]	0.000845476	0	1	3	A0A177DGD7	A0A177DGD7 [277-285]	0	947.487	0	101.5	79.3	119.1	230662	180292	270708	230662	169003	261475	1	1	1		Peak Found	Peak Found	High	High	High	High	2	2	2	474.247	474.247	474.247	0.78	0.78	0.78	0.00037	0.00037	0.00037	67.712	67.712	67.712	0	0	8.89e-05	3.479e-05	2.146e-05	0.001919	1.7	229.5	36	71.72	K.GVPDLATMK.S	[277-285]		Used
A0A177DH15	Arad-like aldolase/epimerase (Fragment) OS=Alternaria alternata OX=5599 GN=CC77DRAFT_913407 PE=4 SV=1	22	42	6	6	0	350	38.9	8.51	310	3431.78	36.87	High	6	6	6	76.2	126	97.8	7.80576e+06	1.29079e+07	1.00189e+07	7.80576e+06	1.20997e+07	9.67722e+06	6	6	5	High	High	High	0	57.768				CC77DRAFT_913407	CC77DRAFT_913407
	Annotated Sequence	Modifications	Qvality PEP	Qvality q-value	# Proteins	# PSMs	Master Protein Accessions	Positions in Master Proteins	# Missed Cleavages	Theo. MH+ [Da]	# Razor Quan Results	Abundances (Scaled): F1: Sample	Abundances (Scaled): F2: Sample	Abundances (Scaled): F3: Sample	Abundances (Normalized): F1: Sample	Abundances (Normalized): F2: Sample	Abundances (Normalized): F3: Sample	Abundance: F1: Sample	Abundance: F2: Sample	Abundance: F3: Sample	Abundances Count: F1: Sample	Abundances Count: F2: Sample	Abundances Count: F3: Sample	Quan Info	Found in Sample: [S1] F1: Sample	Found in Sample: [S2] F2: Sample	Found in Sample: [S3] F3: Sample	Confidence (by Search Engine): Mascot	Confidence (by Search Engine): MS Amanda 2.0	Confidence (by Search Engine): Sequest HT	Charge (by Search Engine): Mascot	Charge (by Search Engine): MS Amanda 2.0	Charge (by Search Engine): Sequest HT	m/z [Da] (by Search Engine): Mascot	m/z [Da] (by Search Engine): MS Amanda 2.0	m/z [Da] (by Search Engine): Sequest HT	DeltaM [ppm] (by Search Engine): Mascot	DeltaM [ppm] (by Search Engine): MS Amanda 2.0	DeltaM [ppm] (by Search Engine): Sequest HT	Deltam/z [Da] (by Search Engine): Mascot	Deltam/z [Da] (by Search Engine): MS Amanda 2.0	Deltam/z [Da] (by Search Engine): Sequest HT	RT [min] (by Search Engine): Mascot	RT [min] (by Search Engine): MS Amanda 2.0	RT [min] (by Search Engine): Sequest HT	Percolator q-Value (by Search Engine): Mascot	Percolator q-Value (by Search Engine): MS Amanda 2.0	Percolator q-Value (by Search Engine): Sequest HT	Percolator PEP (by Search Engine): Mascot	Percolator PEP (by Search Engine): MS Amanda 2.0	Percolator PEP (by Search Engine): Sequest HT	XCorr (by Search Engine): Sequest HT	Amanda Score (by Search Engine): MS Amanda 2.0	Ions Score (by Search Engine): Mascot	Top Apex RT [min]	Sequence in Protein	Positions in Protein	Peptide Group Modifications in Protein	Quan Usage
	[R].APSEHDLLIK.[N]		0.000108558	0	1	9	A0A177DH15	A0A177DH15 [224-233]	0	1122.62	0	78.2	130.9	90.9	1.75157e+06	2.92929e+06	2.03507e+06	1.75157e+06	2.74586e+06	1.96566e+06	2	2	2		High	High	Peak Found	High	High	High	3	2	3	374.876	561.811	374.876	-2.79	-0.84	-0.48	-0.00104	-0.00047	-0.00018	86.0927	86.2813	87.7028	0	0.0001083	0	5.451e-06	0.001991	3.368e-05	2.21	182.31	16	87.99	R.APSEHDLLIK.N	[224-233]		Used
	[R].EVQVNPLYENEEGEPEKGK.[V]		2.23469e-12	0	1	9	A0A177DH15	A0A177DH15 [326-344]	1	2188.04	0	99.2	99.1	101.7	1.44371e+06	1.44343e+06	1.48098e+06	1.44371e+06	1353046	1.43046e+06	1	1	1		High	High	High	High	High	High	3	3	3	730.019	730.017	730.019	0.68	-1.24	0.68	0.0005	-0.0009	0.0005	99.1404	96.4623	99.1404	0	0	0	2.289e-16	1.982e-11	1.122e-12	4.41	375.53	48	100.07	R.EVQVNPLYENEEGEPEKGK.V	[326-344]		Used
	[K].DSTPVDPDAPQGYSER.[Y]		2.66117e-09	0	1	9	A0A177DH15	A0A177DH15 [141-156]	0	1733.76	0	131.6	168.4		786892	1.00713e+06		786892	944071		1	1			High	High	High	High	High	High	2	2	2	867.384	867.379	867.384	-0.52	-6.01	-0.52	-0.00045	-0.00521	-0.00045	89.4553	88.4512	89.4553	0	0	0	8.784e-15	1.419e-11	1.852e-08	2.68	284.92	63	90.51	K.DSTPVDPDAPQGYSER.Y	[141-156]		Used
	[K].NATLGAALAAR.[F]		1.04043e-05	0	1	6	A0A177DH15	A0A177DH15 [234-244]	0	1028.58	0	42.3	164.5	93.2	958210	3.72524e+06	2.11115e+06	958210	3.49198e+06	2.03915e+06	1	2	2		High	Peak Found	High	High	High	High	2	2	2	514.796	514.796	514.796	0.44	0.94	0.44	0.00023	0.00049	0.00023	95.6888	91.8576	95.6888	0	0	0	1.619e-08	1.178e-07	8.192e-06	2.81	234.43	48	95.57	K.NATLGAALAAR.F	[234-244]		Used
	[R].FSPENPVVLQHK.[H]		1.03092e-05	0	1	6	A0A177DH15	A0A177DH15 [245-256]	0	1394.74	0	77.4	101.9	120.7	2.4254e+06	3.19526e+06	3.78249e+06	2.4254e+06	2.99519e+06	3.65349e+06	1	1	1		High	High	Peak Found	High	High	High	3	3	3	465.585	465.585	465.585	-1.13	-1.13	-1.13	-0.00052	-0.00052	-0.00052	102.372	102.372	102.372	0	0	0	1.591e-08	2.944e-06	8.359e-05	2.5	201.21	30	102.69	R.FSPENPVVLQHK.H	[245-256]		Used
	[R].YIHGEILR.[R]		0.00231335	0	1	3	A0A177DH15	A0A177DH15 [157-164]	0	1000.56	0	79.7	110	110.3	439975	607594	609231	439975	569548	588452	1	1	1		High	Peak Found	Peak Found	High	High	High	3	3	3	334.19	334.19	334.19	-3.02	-3.02	-3.02	-0.00101	-0.00101	-0.00101	87.1466	87.1466	87.1466	0	0.0001848	0.00017	0.0002026	0.003006	0.003281	1.7	147.68	22	87.28	R.YIHGEILR.R	[157-164]		Used
A0A177E0H7	Uncharacterized protein OS=Alternaria alternata OX=5599 GN=CC77DRAFT_1016434 PE=4 SV=1	35	42	6	6	0	168	18.9	9.89	372	2934.28	24.92	High	6	6	6	88	115.4	96.6	2.11948e+07	2.78065e+07	2.3281e+07	2.11948e+07	2.60654e+07	2.24869e+07	5	5	5	High	High	High	0	51.714	metabolic process	ribosome	structural molecule activity	CC77DRAFT_1016434	CC77DRAFT_1016434
	Annotated Sequence	Modifications	Qvality PEP	Qvality q-value	# Proteins	# PSMs	Master Protein Accessions	Positions in Master Proteins	# Missed Cleavages	Theo. MH+ [Da]	# Razor Quan Results	Abundances (Scaled): F1: Sample	Abundances (Scaled): F2: Sample	Abundances (Scaled): F3: Sample	Abundances (Normalized): F1: Sample	Abundances (Normalized): F2: Sample	Abundances (Normalized): F3: Sample	Abundance: F1: Sample	Abundance: F2: Sample	Abundance: F3: Sample	Abundances Count: F1: Sample	Abundances Count: F2: Sample	Abundances Count: F3: Sample	Quan Info	Found in Sample: [S1] F1: Sample	Found in Sample: [S2] F2: Sample	Found in Sample: [S3] F3: Sample	Confidence (by Search Engine): Mascot	Confidence (by Search Engine): MS Amanda 2.0	Confidence (by Search Engine): Sequest HT	Charge (by Search Engine): Mascot	Charge (by Search Engine): MS Amanda 2.0	Charge (by Search Engine): Sequest HT	m/z [Da] (by Search Engine): Mascot	m/z [Da] (by Search Engine): MS Amanda 2.0	m/z [Da] (by Search Engine): Sequest HT	DeltaM [ppm] (by Search Engine): Mascot	DeltaM [ppm] (by Search Engine): MS Amanda 2.0	DeltaM [ppm] (by Search Engine): Sequest HT	Deltam/z [Da] (by Search Engine): Mascot	Deltam/z [Da] (by Search Engine): MS Amanda 2.0	Deltam/z [Da] (by Search Engine): Sequest HT	RT [min] (by Search Engine): Mascot	RT [min] (by Search Engine): MS Amanda 2.0	RT [min] (by Search Engine): Sequest HT	Percolator q-Value (by Search Engine): Mascot	Percolator q-Value (by Search Engine): MS Amanda 2.0	Percolator q-Value (by Search Engine): Sequest HT	Percolator PEP (by Search Engine): Mascot	Percolator PEP (by Search Engine): MS Amanda 2.0	Percolator PEP (by Search Engine): Sequest HT	XCorr (by Search Engine): Sequest HT	Amanda Score (by Search Engine): MS Amanda 2.0	Ions Score (by Search Engine): Mascot	Top Apex RT [min]	Sequence in Protein	Positions in Protein	Peptide Group Modifications in Protein	Quan Usage
	[K].LIEVDDERK.[L]		3.93779e-05	0	1	18	A0A177E0H7	A0A177E0H7 [15-23]	1	1116.59	0	90.5	89.4	120.1	2.50297e+06	2.47465e+06	3.32303e+06	2.50297e+06	2.3197e+06	3.2097e+06	3	3	2		High	High	High	High	High	High	2	2	2	558.796	558.796	558.796	-4.36	-4.36	-4.36	-0.00243	-0.00243	-0.00243	52.9796	52.9796	52.9796	0	0	0	1.655e-07	1.95e-06	8.398e-05	1.85	244.9	62	53.23	K.LIEVDDERK.L	[15-23]		Used
	[R].FFGLSK.[E]		0.0471488	0.00329482	1	12	A0A177E0H7	A0A177E0H7 [144-149]	0	698.387	0	100	121.3	78.6	5515776	6.69133e+06	4.33569e+06	5515776	6.27234e+06	4.18781e+06	1	1	1		High	High	High	High	High	High	2	2	2	349.697	349.697	349.697	0.68	-1.15	-1.36	0.00024	-0.0004	-0.00047	111.449	115.344	110.944	0.0009676	0.004542	0.001989	0.01913	0.07152	0.03026	1.31	151.57	38	115.6	R.FFGLSK.E	[144-149]		Used
	[K].LIEVDDER.[K]		0.000793071	0	1	3	A0A177E0H7	A0A177E0H7 [15-22]	0	988.495	0	84	126	90	5423393	8.13817e+06	5.81627e+06	5423393	7628585	5.6179e+06	1	1	1		High	Peak Found	Peak Found	High	High	High	2	2	2	494.751	494.751	494.751	0.34	0.34	0.34	0.00017	0.00017	0.00017	70.3421	70.3421	70.3421	0	0	0	3.109e-05	0.0001914	0.0008349	2.13	222.17	56	71.23	K.LIEVDDER.K	[15-22]		Used
	[R].MGQEVPADSIGDEFK.[G]	1xOxidation [M1]	1.3267e-08	0	1	3	A0A177E0H7	A0A177E0H7 [32-46]	0	1638.73	0	97.5	114.7	87.8	2.04363e+06	2.40517e+06	1.84145e+06	2.04363e+06	2.25457e+06	1.77864e+06	1	1	1		Peak Found	High	Peak Found	High	High	High	2	2	2	819.871	819.871	819.871	1.57	1.57	1.57	0.00129	0.00129	0.00129	118.76	118.76	118.76	0	0	0	1.452e-13	4.626e-13	7.822e-08	3.57	383.8	62	120.55	R.MGQEVPADSIGDEFK.G	[32-46]		Used
	[K].LNISYPNNGTQK.[L]		3.50574e-06	0	1	3	A0A177E0H7	A0A177E0H7 [3-14]	0	1348.69	0													No Quan Values	Not Found	High	Not Found	High	High	High	2	2	2	674.846	674.846	674.846	-0.47	-0.47	-0.47	-0.00032	-0.00032	-0.00032	85.6964	85.6964	85.6964	0	0	0	2.422e-09	6.661e-08	7.42e-06	2.65	212.16	34		K.LNISYPNNGTQK.L	[3-14]		Not Used
	[K].KGDEDIPGLTDIVHPK.[R]		1.16857e-07	0	1	3	A0A177E0H7	A0A177E0H7 [116-131]	1	1733.91	0	78.7	111.6	109.8	5709013	8.09719e+06	7.96452e+06	5709013	7.59017e+06	7.69288e+06	1	1	1		Peak Found	High	Peak Found	High	High	High	3	3	3	578.643	578.643	578.643	4.67	4.67	4.67	0.0027	0.0027	0.0027	131.565	131.565	131.565	0	0	0	6.445e-12	8.881e-12	7.995e-08	5.95	339.69	54	133.61	K.KGDEDIPGLTDIVHPK.R	[116-131]		Used
A0A177DEN7	Uncharacterized protein OS=Alternaria alternata OX=5599 GN=CC77DRAFT_226342 PE=4 SV=1	12	42	3	3	0	388	41.9	4.48	829	5167.37	49.47	High	3	3	3	49.5	142.3	108.1	5.96777e+06	1.71562e+07	1.30354e+07	5.96777e+06	16081928	1.25908e+07	3	4	4	High	High	High	0	50.018				CC77DRAFT_226342	CC77DRAFT_226342
	Annotated Sequence	Modifications	Qvality PEP	Qvality q-value	# Proteins	# PSMs	Master Protein Accessions	Positions in Master Proteins	# Missed Cleavages	Theo. MH+ [Da]	# Razor Quan Results	Abundances (Scaled): F1: Sample	Abundances (Scaled): F2: Sample	Abundances (Scaled): F3: Sample	Abundances (Normalized): F1: Sample	Abundances (Normalized): F2: Sample	Abundances (Normalized): F3: Sample	Abundance: F1: Sample	Abundance: F2: Sample	Abundance: F3: Sample	Abundances Count: F1: Sample	Abundances Count: F2: Sample	Abundances Count: F3: Sample	Quan Info	Found in Sample: [S1] F1: Sample	Found in Sample: [S2] F2: Sample	Found in Sample: [S3] F3: Sample	Confidence (by Search Engine): Mascot	Confidence (by Search Engine): MS Amanda 2.0	Confidence (by Search Engine): Sequest HT	Charge (by Search Engine): Mascot	Charge (by Search Engine): MS Amanda 2.0	Charge (by Search Engine): Sequest HT	m/z [Da] (by Search Engine): Mascot	m/z [Da] (by Search Engine): MS Amanda 2.0	m/z [Da] (by Search Engine): Sequest HT	DeltaM [ppm] (by Search Engine): Mascot	DeltaM [ppm] (by Search Engine): MS Amanda 2.0	DeltaM [ppm] (by Search Engine): Sequest HT	Deltam/z [Da] (by Search Engine): Mascot	Deltam/z [Da] (by Search Engine): MS Amanda 2.0	Deltam/z [Da] (by Search Engine): Sequest HT	RT [min] (by Search Engine): Mascot	RT [min] (by Search Engine): MS Amanda 2.0	RT [min] (by Search Engine): Sequest HT	Percolator q-Value (by Search Engine): Mascot	Percolator q-Value (by Search Engine): MS Amanda 2.0	Percolator q-Value (by Search Engine): Sequest HT	Percolator PEP (by Search Engine): Mascot	Percolator PEP (by Search Engine): MS Amanda 2.0	Percolator PEP (by Search Engine): Sequest HT	XCorr (by Search Engine): Sequest HT	Amanda Score (by Search Engine): MS Amanda 2.0	Ions Score (by Search Engine): Mascot	Top Apex RT [min]	Sequence in Protein	Positions in Protein	Peptide Group Modifications in Protein	Quan Usage
	[K].GDTDNLGSFMNQR.[R]	1xOxidation [M10]	6.80975e-07	0	1	15	A0A177DEN7	A0A177DEN7 [210-222]	0	1470.63	0	72.1	127.7	100.2	1.50412e+06	2.6639e+06	2.09119e+06	1.50412e+06	2.49709e+06	2.01987e+06	2	2	2		High	High	High	High	High	High	2	2	2	735.818	735.821	735.819	0.35	4.32	2.15	0.00026	0.00318	0.00158	82.6666	82.1579	83.0642	0	0	0	1.394e-10	1.064e-12	1.251e-06	3.12	515.23	65	84.28	K.GDTDNLGSFMNQR.R	[210-222]		Used
	[R].QINVASISEDGK.[A]		2.07412e-07	0	1	12	A0A177DEN7	A0A177DEN7 [141-152]	0	1260.64	0	79	131.2	89.8	2.40652e+06	3.99589e+06	2.73663e+06	2.40652e+06	3.74568e+06	2643294	1	1	1		High	High	High	High	High	High	2	2	2	630.827	630.826	630.825	3.44	0.97	0.13	0.00217	0.00061	8e-05	90.8214	93.1398	94.0733	0	0	0	2.221e-11	2.09e-10	3.696e-07	3.08	244.81	61	94.51	R.QINVASISEDGK.A	[141-152]		Used
	[K].STSWSQYIDSDGLINDMLSK.[G]		1.80351e-14	0	1	9	A0A177DEN7	A0A177DEN7 [190-209]	0	2260.04	0	104.8	102.5	92.7	2.05713e+06	2.01098e+06	1.81808e+06	2.05713e+06	1.88506e+06	1.75607e+06	1	1	1		High	High	High	High	High	High	2	2	2	1130.53	1130.53	1130.53	6.95	6.95	-0.46	0.00785	0.00785	-0.00052	163.856	163.856	164.239	0	0	0	2.289e-16	3.388e-16	1.211e-10	4.61	406.82	124	164.84	K.STSWSQYIDSDGLINDMLSK.G	[190-209]		Used
	[K].GDTDNLGSFMNQR.[R]		7.80251e-08	0	1	6	A0A177DEN7	A0A177DEN7 [210-222]	0	1454.63	0		171.1	128.9		8.48543e+06	6.38947e+06		7.9541e+06	6.17154e+06		1	1		Not Found	High	High	High	High	High	2	2	2	727.82	727.82	727.82	0.31	0.31	0.02	0.00022	0.00022	2e-05	118.501	118.501	119.378	0	0	0	3.178e-12	5.159e-11	2.593e-06	3.54	331.48	79	121.47	K.GDTDNLGSFMNQR.R	[210-222]		Used
A0A177DNV5	3-dehydroshikimate dehydratase OS=Alternaria alternata OX=5599 GN=CC77DRAFT_850991 PE=4 SV=1	17	42	6	6	0	357	39.8	5.26	193	3359.56	37.06	High	6	6	5	97.5	113.8	88.6	1.28997e+07	1.50583e+07	1.17244e+07	1.28997e+07	1.41154e+07	1.13246e+07	6	6	5	High	High	High	0	47.26				CC77DRAFT_850991	CC77DRAFT_850991
	Annotated Sequence	Modifications	Qvality PEP	Qvality q-value	# Proteins	# PSMs	Master Protein Accessions	Positions in Master Proteins	# Missed Cleavages	Theo. MH+ [Da]	# Razor Quan Results	Abundances (Scaled): F1: Sample	Abundances (Scaled): F2: Sample	Abundances (Scaled): F3: Sample	Abundances (Normalized): F1: Sample	Abundances (Normalized): F2: Sample	Abundances (Normalized): F3: Sample	Abundance: F1: Sample	Abundance: F2: Sample	Abundance: F3: Sample	Abundances Count: F1: Sample	Abundances Count: F2: Sample	Abundances Count: F3: Sample	Quan Info	Found in Sample: [S1] F1: Sample	Found in Sample: [S2] F2: Sample	Found in Sample: [S3] F3: Sample	Confidence (by Search Engine): Mascot	Confidence (by Search Engine): MS Amanda 2.0	Confidence (by Search Engine): Sequest HT	Charge (by Search Engine): Mascot	Charge (by Search Engine): MS Amanda 2.0	Charge (by Search Engine): Sequest HT	m/z [Da] (by Search Engine): Mascot	m/z [Da] (by Search Engine): MS Amanda 2.0	m/z [Da] (by Search Engine): Sequest HT	DeltaM [ppm] (by Search Engine): Mascot	DeltaM [ppm] (by Search Engine): MS Amanda 2.0	DeltaM [ppm] (by Search Engine): Sequest HT	Deltam/z [Da] (by Search Engine): Mascot	Deltam/z [Da] (by Search Engine): MS Amanda 2.0	Deltam/z [Da] (by Search Engine): Sequest HT	RT [min] (by Search Engine): Mascot	RT [min] (by Search Engine): MS Amanda 2.0	RT [min] (by Search Engine): Sequest HT	Percolator q-Value (by Search Engine): Mascot	Percolator q-Value (by Search Engine): MS Amanda 2.0	Percolator q-Value (by Search Engine): Sequest HT	Percolator PEP (by Search Engine): Mascot	Percolator PEP (by Search Engine): MS Amanda 2.0	Percolator PEP (by Search Engine): Sequest HT	XCorr (by Search Engine): Sequest HT	Amanda Score (by Search Engine): MS Amanda 2.0	Ions Score (by Search Engine): Mascot	Top Apex RT [min]	Sequence in Protein	Positions in Protein	Peptide Group Modifications in Protein	Quan Usage
	[K].ATDVDIVAYAHAAK.[S]		5.53894e-07	0	1	9	A0A177DNV5	A0A177DNV5 [322-335]	0	1444.74	0	31.1	137.1	131.8	177923	784245	753462	177923	735138	727764	1	1	1		Peak Found	High	High	High	High	High	3	3	3	482.253	482.253	482.253	0.09	0.09	0.85	4e-05	4e-05	0.00041	113.234	113.234	112.633	0	0	0	9.719e-11	7.858e-09	2.208e-05	3.48	198.85	23	114.35	K.ATDVDIVAYAHAAK.S	[322-335]		Used
	[K].VPQAFDAER.[D]		0.000214027	0	1	9	A0A177DNV5	A0A177DNV5 [258-266]	0	1032.51	0	75.5	148.6	76	1.55517e+06	3.06135e+06	1.56592e+06	1.55517e+06	2.86966e+06	1.51251e+06	1	1	1		High	High	High	High	High	High	2	2	2	516.758	516.758	516.758	-1.34	-1.44	-1.44	-0.00069	-0.00074	-0.00074	66.134	68.3811	68.3811	0	0	0	3.166e-06	2.523e-05	0.0001423	2.36	188.65	41	70.48	K.VPQAFDAER.D	[258-266]		Used
	[R].TASGLREDVSKDELEK.[R]		1.13162e-07	0	1	9	A0A177DNV5	A0A177DNV5 [214-229]	2	1776.9	0	83	136.5	80.5	1.06588e+06	1.75272e+06	1.03436e+06	1.06588e+06	1.64297e+06	999082	1	1	1		High	High	High	High	High	High	3	3	3	592.971	592.971	592.974	1.17	1.17	5.78	0.00069	0.00069	0.00342	82.3346	82.3346	84.4972	0	0	0	6.114e-12	4.721e-16	1.522e-08	3.22	434.22	29	85.4	R.TASGLREDVSKDELEK.R	[214-229]		Used
	[K].SLEELSSTIPK.[D]		0.000117363	0	1	7	A0A177DNV5	A0A177DNV5 [234-244]	0	1203.65	1	110.6	102.9	86.5	7612285	7.08158e+06	5.95198e+06	7612285	6638156	5748977	1	1	1		High	High	High	High	High	High	2	2	2	602.326	602.328	602.328	-2.4	0.88	0.88	-0.00144	0.00053	0.00053	122.102	124.381	124.381	0	0	0	1.108e-06	3.052e-07	2.926e-05	2.43	200.38	20	125.07	K.SLEELSSTIPK.D	[234-244]		Used
	[K].IYLLQISDAYK.[V]		4.0233e-06	0	1	6	A0A177DNV5	A0A177DNV5 [247-257]	0	1326.73	0	98.2	99.9	101.9	2331518	2.36989e+06	2.41872e+06	2331518	2221493	2.33623e+06	1	1	1		High	Peak Found	High	High	High	High	2	2	2	663.87	663.87	663.87	1.9	1.9	1.15	0.00126	0.00126	0.00077	147.032	147.032	149.122	0	0	0	3.911e-09	2.988e-08	2.883e-06	3.21	259.28	61	149.52	K.IYLLQISDAYK.V	[247-257]		Used
	[R].EDVSKDELEK.[R]		0.116591	0.00841486	1	2	A0A177DNV5	A0A177DNV5 [220-229]	1	1191.57	0	284.6	15.4		156896	8481.85		156896	7950.74		1	1			High	Peak Found	Not Found	High	High	n/a	3	3		397.863	397.863		0.17	0.17		7e-05	7e-05		38.2044	38.2044		0.002891	0.005909		0.04027	0.1059			130.09	11	38.82	R.EDVSKDELEK.R	[220-229]		Used
A0A177DZF7	2-isopropylmalate synthase OS=Alternaria alternata OX=5599 GN=CC77DRAFT_1016936 PE=3 SV=1	15	42	9	9	0	634	70.4	5.95	359	2940	35.29	High	9	9	9	104.2	100.1	95.8	1.39811e+07	1.34255e+07	1.2849e+07	1.39811e+07	1.25849e+07	1.24107e+07	8	8	9	High	High	High	0	58.645	metabolic process		catalytic activity	CC77DRAFT_1016936	CC77DRAFT_1016936
	Annotated Sequence	Modifications	Qvality PEP	Qvality q-value	# Proteins	# PSMs	Master Protein Accessions	Positions in Master Proteins	# Missed Cleavages	Theo. MH+ [Da]	# Razor Quan Results	Abundances (Scaled): F1: Sample	Abundances (Scaled): F2: Sample	Abundances (Scaled): F3: Sample	Abundances (Normalized): F1: Sample	Abundances (Normalized): F2: Sample	Abundances (Normalized): F3: Sample	Abundance: F1: Sample	Abundance: F2: Sample	Abundance: F3: Sample	Abundances Count: F1: Sample	Abundances Count: F2: Sample	Abundances Count: F3: Sample	Quan Info	Found in Sample: [S1] F1: Sample	Found in Sample: [S2] F2: Sample	Found in Sample: [S3] F3: Sample	Confidence (by Search Engine): Mascot	Confidence (by Search Engine): MS Amanda 2.0	Confidence (by Search Engine): Sequest HT	Charge (by Search Engine): Mascot	Charge (by Search Engine): MS Amanda 2.0	Charge (by Search Engine): Sequest HT	m/z [Da] (by Search Engine): Mascot	m/z [Da] (by Search Engine): MS Amanda 2.0	m/z [Da] (by Search Engine): Sequest HT	DeltaM [ppm] (by Search Engine): Mascot	DeltaM [ppm] (by Search Engine): MS Amanda 2.0	DeltaM [ppm] (by Search Engine): Sequest HT	Deltam/z [Da] (by Search Engine): Mascot	Deltam/z [Da] (by Search Engine): MS Amanda 2.0	Deltam/z [Da] (by Search Engine): Sequest HT	RT [min] (by Search Engine): Mascot	RT [min] (by Search Engine): MS Amanda 2.0	RT [min] (by Search Engine): Sequest HT	Percolator q-Value (by Search Engine): Mascot	Percolator q-Value (by Search Engine): MS Amanda 2.0	Percolator q-Value (by Search Engine): Sequest HT	Percolator PEP (by Search Engine): Mascot	Percolator PEP (by Search Engine): MS Amanda 2.0	Percolator PEP (by Search Engine): Sequest HT	XCorr (by Search Engine): Sequest HT	Amanda Score (by Search Engine): MS Amanda 2.0	Ions Score (by Search Engine): Mascot	Top Apex RT [min]	Sequence in Protein	Positions in Protein	Peptide Group Modifications in Protein	Quan Usage
	[K].IDFSDLK.[S]		0.0146134	0.000732021	1	9	A0A177DZF7	A0A177DZF7 [305-311]	0	837.435	0	90.5	123.5	86	3.3519e+06	4.57762e+06	3.18779e+06	3.3519e+06	4.29098e+06	3079070	1	1	1		High	High	High	High	High	High	2	2	2	419.221	419.221	419.222	-0.9	-0.63	1.42	-0.00038	-0.00026	0.0006	117.201	115.82	118.23	0.0003164	0.0005617	0.0003517	0.006885	0.009963	0.006699	2.28	185.71	33	119.09	K.IDFSDLK.S	[305-311]		Used
	[R].FSLVDYEIK.[A]		4.62391e-05	0	1	9	A0A177DZF7	A0A177DZF7 [453-461]	0	1113.58	0	102.9	113.3	83.9	1.13891e+06	1.25405e+06	928507	1.13891e+06	1.17553e+06	896839	1	1	1		High	High	High	High	High	High	2	2	2	557.295	557.295	557.295	0.31	0.31	0.88	0.00017	0.00017	0.00049	141.173	141.173	142.042	0	0	0	2.188e-07	1.993e-05	0.0002319	2.22	189.31	51	142.73	R.FSLVDYEIK.A	[453-461]		Used
	[K].YQPFKPLNLPDR.[T]		3.76116e-05	0	1	6	A0A177DZF7	A0A177DZF7 [11-22]	0	1487.8	0	107.4	95.1	97.5	2143845	1.89759e+06	1.94581e+06	2143845	1.77876e+06	1.87944e+06	1	1	1		High	Peak Found	High	High	High	High	3	3	3	496.605	496.605	496.605	0.34	0.34	0.34	0.00017	0.00017	0.00017	129.397	129.397	129.397	0	0	0	1.527e-07	2.595e-06	5.285e-05	2.98	225.54	40	129.7	K.YQPFKPLNLPDR.T	[11-22]		Used
	[R].TYEAIIR.[V]		0.0245907	0.00165357	1	3	A0A177DZF7	A0A177DZF7 [381-387]	0	865.478	0	119.1	102.4	78.5	1.4639e+06	1.25825e+06	964716	1.4639e+06	1.17946e+06	931813	1	1	1		High	Peak Found	Peak Found	High	High	High	2	2	2	433.243	433.243	433.243	1.99	1.99	1.99	0.00086	0.00086	0.00086	84.9551	84.9551	84.9551	0.0004638	0.0005408	0.0005717	0.00884	0.008827	0.009764	1.31	122.56	18	85.05	R.TYEAIIR.V	[381-387]		Used
	[R].WQIPYLPLDPQDIGR.[T]		3.4673e-10	0	1	3	A0A177DZF7	A0A177DZF7 [366-380]	0	1810.95	0	114.7	81.1	104.2	1.4571e+06	1.03072e+06	1.3231e+06	1.4571e+06	966179	1.27797e+06	1	1	1		High	Peak Found	Peak Found	High	High	High	2	2	2	905.979	905.979	905.979	0.81	0.81	0.81	0.00073	0.00073	0.00073	167.114	167.114	167.114	0	0	0	2.554e-16	2.718e-14	2.946e-09	3.18	344.53	66	167.6	R.WQIPYLPLDPQDIGR.T	[366-380]		Used
	[K].WDYFNMLVK.[L]		5.55557e-05	0	1	3	A0A177DZF7	A0A177DZF7 [57-65]	0	1215.59	0	106.6	106	87.5	1.17142e+06	1.16524e+06	961397	1.17142e+06	1092273	928607	1	1	1		Peak Found	High	Peak Found	High	High	High	2	2	2	608.297	608.297	608.297	0	0	0	0	0	0	157.119	157.119	157.119	0	0	0	3.016e-07	2.028e-06	4.705e-05	2.54	200.25	23	158.33	K.WDYFNMLVK.L	[57-65]		Used
	[K].IQGSGTGALSSLADALR.[S]		4.61619e-09	0	1	3	A0A177DZF7	A0A177DZF7 [499-515]	0	1616.86	0	152.1		147.9	1.4869e+06		1.44645e+06	1.4869e+06		1.39711e+06	1		1		Peak Found	Not Found	High	High	High	High	2	2	2	808.935	808.935	808.935	1.75	1.75	1.75	0.00141	0.00141	0.00141	147.121	147.121	147.121	0	0	0	2.291e-14	1.727e-12	4.49e-08	4.52	380.18	121	149.58	K.IQGSGTGALSSLADALR.S	[499-515]		Used
	[R].GLQIAFSK.[V]		0.0192855	0.00112105	1	3	A0A177DZF7	A0A177DZF7 [412-419]	0	863.499	0		147.1	152.9		864799	898875		810648	868218		1	1		Not Found	Peak Found	High	High	High	High	2	2	2	432.253	432.253	432.253	0.76	0.76	0.76	0.00033	0.00033	0.00033	109.109	109.109	109.109	0.0003	0.0004712	0.0005717	0.006409	0.007566	0.0103	2.2	166.96	34	113.27	R.GLQIAFSK.V	[412-419]		Used
	[K].GGIAWIIQR.[Q]		0.0077073	0.000220364	1	3	A0A177DZF7	A0A177DZF7 [395-403]	0	1013.59	0	122.2	95.3	82.5	1.76717e+06	1.37727e+06	1.19231e+06	1.76717e+06	1.29103e+06	1.15165e+06	1	1	1		High	Peak Found	Peak Found	High	High	High	2	2	2	507.298	507.298	507.298	-0.61	-0.61	-0.61	-0.00031	-0.00031	-0.00031	140.5	140.5	140.5	3.676e-05	0.0001956	0.0005717	0.001573	0.003219	0.01029	2.58	199.02	25	140.78	K.GGIAWIIQR.Q	[395-403]		Used
A0A177E145	Epsilon subunit of F1F0-ATP synthase N-terminal domain-containing protein OS=Alternaria alternata OX=5599 GN=CC77DRAFT_977774 PE=3 SV=1	21	42	3	3	0	165	17.6	5.33	653	4516.06	48.59	High	3	3	3	94.2	93.5	112.3	2.49024e+07	2.47219e+07	2.96898e+07	2.49024e+07	2.31739e+07	2.86772e+07	3	3	2	High	High	High	0	33.69	metabolic process;transport		catalytic activity;transporter activity	CC77DRAFT_977774	CC77DRAFT_977774
	Annotated Sequence	Modifications	Qvality PEP	Qvality q-value	# Proteins	# PSMs	Master Protein Accessions	Positions in Master Proteins	# Missed Cleavages	Theo. MH+ [Da]	# Razor Quan Results	Abundances (Scaled): F1: Sample	Abundances (Scaled): F2: Sample	Abundances (Scaled): F3: Sample	Abundances (Normalized): F1: Sample	Abundances (Normalized): F2: Sample	Abundances (Normalized): F3: Sample	Abundance: F1: Sample	Abundance: F2: Sample	Abundance: F3: Sample	Abundances Count: F1: Sample	Abundances Count: F2: Sample	Abundances Count: F3: Sample	Quan Info	Found in Sample: [S1] F1: Sample	Found in Sample: [S2] F2: Sample	Found in Sample: [S3] F3: Sample	Confidence (by Search Engine): Mascot	Confidence (by Search Engine): MS Amanda 2.0	Confidence (by Search Engine): Sequest HT	Charge (by Search Engine): Mascot	Charge (by Search Engine): MS Amanda 2.0	Charge (by Search Engine): Sequest HT	m/z [Da] (by Search Engine): Mascot	m/z [Da] (by Search Engine): MS Amanda 2.0	m/z [Da] (by Search Engine): Sequest HT	DeltaM [ppm] (by Search Engine): Mascot	DeltaM [ppm] (by Search Engine): MS Amanda 2.0	DeltaM [ppm] (by Search Engine): Sequest HT	Deltam/z [Da] (by Search Engine): Mascot	Deltam/z [Da] (by Search Engine): MS Amanda 2.0	Deltam/z [Da] (by Search Engine): Sequest HT	RT [min] (by Search Engine): Mascot	RT [min] (by Search Engine): MS Amanda 2.0	RT [min] (by Search Engine): Sequest HT	Percolator q-Value (by Search Engine): Mascot	Percolator q-Value (by Search Engine): MS Amanda 2.0	Percolator q-Value (by Search Engine): Sequest HT	Percolator PEP (by Search Engine): Mascot	Percolator PEP (by Search Engine): MS Amanda 2.0	Percolator PEP (by Search Engine): Sequest HT	XCorr (by Search Engine): Sequest HT	Amanda Score (by Search Engine): MS Amanda 2.0	Ions Score (by Search Engine): Mascot	Top Apex RT [min]	Sequence in Protein	Positions in Protein	Peptide Group Modifications in Protein	Quan Usage
	[K].IASGSGSEADIAEAK.[I]		1.7179e-10	0	1	21	A0A177E145	A0A177E145 [137-151]	0	1405.68	0	89.8	101	109.3	12353749	1.38948e+07	1.50365e+07	12353749	13024761	14523696	1	1	1		High	High	High	High	High	High	2	2	2	703.344	703.344	703.344	-0.51	0.46	0.29	-0.00036	0.00032	0.0002	60.5185	61.5525	61.0405	0	0	0	3.372e-16	3.742e-16	3.848e-10	4.21	448.36	105	62	K.IASGSGSEADIAEAK.I	[137-151]		Used
	[K].LSLALPHQSIYK.[S]		5.78176e-06	0	1	15	A0A177E145	A0A177E145 [37-48]	0	1369.78	0	97.1	86	117	1.21622e+07	1.07721e+07	1.46533e+07	1.21622e+07	1.00976e+07	1.41535e+07	2	2	2		High	High	High	High	High	High	3	2	3	457.266	685.396	457.265	0.5	0.25	-1.96	0.00023	0.00017	-0.0009	127.737	127.685	129.167	0	0	0	5.825e-09	7.753e-08	3.96e-06	3.21	294.62	36	129.41	K.LSLALPHQSIYK.S	[37-48]		Used
	[R].NQIAEAQK.[I]		0.00886644	0.000271818	1	6	A0A177E145	A0A177E145 [129-136]	0	901.474	0	262.6	37.4		386423	54983.1		386423	51540.3		1	1			High	High	Not Found	High	High	High	2	2	2	451.241	451.241	451.241	0.05	0.05	0.05	2e-05	2e-05	2e-05	22.4122	22.4122	22.4122	4.542e-05	0.0001592	0.0002096	0.001975	0.002858	0.004459	1.78	157.96	22	22.9	R.NQIAEAQK.I	[129-136]		Used
A0A177E2A5	40S ribosomal protein S24 OS=Alternaria alternata OX=5599 GN=CC77DRAFT_1004120 PE=3 SV=1	36	42	6	6	0	135	15.5	10.84	343	3304.06	39.51	High	6	6	6	103	96.2	100.8	1.11067e+07	1.03673e+07	1.0864e+07	1.11067e+07	9.71809e+06	1.04935e+07	6	6	4	High	High	High	0	44.234	metabolic process	ribosome	structural molecule activity	CC77DRAFT_1004120	CC77DRAFT_1004120
	Annotated Sequence	Modifications	Qvality PEP	Qvality q-value	# Proteins	# PSMs	Master Protein Accessions	Positions in Master Proteins	# Missed Cleavages	Theo. MH+ [Da]	# Razor Quan Results	Abundances (Scaled): F1: Sample	Abundances (Scaled): F2: Sample	Abundances (Scaled): F3: Sample	Abundances (Normalized): F1: Sample	Abundances (Normalized): F2: Sample	Abundances (Normalized): F3: Sample	Abundance: F1: Sample	Abundance: F2: Sample	Abundance: F3: Sample	Abundances Count: F1: Sample	Abundances Count: F2: Sample	Abundances Count: F3: Sample	Quan Info	Found in Sample: [S1] F1: Sample	Found in Sample: [S2] F2: Sample	Found in Sample: [S3] F3: Sample	Confidence (by Search Engine): Mascot	Confidence (by Search Engine): MS Amanda 2.0	Confidence (by Search Engine): Sequest HT	Charge (by Search Engine): Mascot	Charge (by Search Engine): MS Amanda 2.0	Charge (by Search Engine): Sequest HT	m/z [Da] (by Search Engine): Mascot	m/z [Da] (by Search Engine): MS Amanda 2.0	m/z [Da] (by Search Engine): Sequest HT	DeltaM [ppm] (by Search Engine): Mascot	DeltaM [ppm] (by Search Engine): MS Amanda 2.0	DeltaM [ppm] (by Search Engine): Sequest HT	Deltam/z [Da] (by Search Engine): Mascot	Deltam/z [Da] (by Search Engine): MS Amanda 2.0	Deltam/z [Da] (by Search Engine): Sequest HT	RT [min] (by Search Engine): Mascot	RT [min] (by Search Engine): MS Amanda 2.0	RT [min] (by Search Engine): Sequest HT	Percolator q-Value (by Search Engine): Mascot	Percolator q-Value (by Search Engine): MS Amanda 2.0	Percolator q-Value (by Search Engine): Sequest HT	Percolator PEP (by Search Engine): Mascot	Percolator PEP (by Search Engine): MS Amanda 2.0	Percolator PEP (by Search Engine): Sequest HT	XCorr (by Search Engine): Sequest HT	Amanda Score (by Search Engine): MS Amanda 2.0	Ions Score (by Search Engine): Mascot	Top Apex RT [min]	Sequence in Protein	Positions in Protein	Peptide Group Modifications in Protein	Quan Usage
	[K].KDDVSVFGFK.[T]		3.52187e-06	0	1	15	A0A177E2A5	A0A177E2A5 [53-62]	1	1141.59	0	101.5	106	92.5	4.32223e+06	4.51637e+06	3.93832e+06	4.32223e+06	4.23357e+06	3803997	2	2	2		High	High	High	High	High	High	2	2	2	571.298	571.298	571.298	-0.75	-0.75	-0.75	-0.00043	-0.00043	-0.00043	124.76	124.76	124.76	0	0	0	2.457e-09	1.845e-09	5.3e-07	3.76	339.89	64	124.9	K.KDDVSVFGFK.T	[53-62]		Used
	[K].LGELYK.[A]		0.0476903	0.00329482	1	9	A0A177E2A5	A0A177E2A5 [45-50]	0	722.408	0	60.3	58.3	181.4	1.30365e+06	1.25841e+06	3.91898e+06	1.30365e+06	1.17962e+06	3.78532e+06	1	1	2		Peak Found	High	High	High	High	High	2	2	2	361.708	361.708	361.708	-0.44	-0.44	-0.44	-0.00016	-0.00016	-0.00016	64.5305	64.5305	64.5305	0.0009751	0.001936	0.001805	0.01938	0.03816	0.02825	1.98	166.91	34	66.41	K.LGELYK.A	[45-50]		Used
	[K].STGFALIYDSAEAMK.[K]		4.65877e-09	0	1	6	A0A177E2A5	A0A177E2A5 [70-84]	0	1603.77	0	100.3	92.4	107.3	1.95749e+06	1.80407e+06	2.09307e+06	1.95749e+06	1.6911e+06	2.02169e+06	1	1	1		High	Peak Found	High	High	High	High	2	2	2	802.389	802.389	802.385	1.75	1.75	-3.19	0.0014	0.0014	-0.00256	151.292	151.292	153.197	0	0	0	2.342e-14	7.295e-14	2.542e-07	3.77	366.64	60	153.49	K.STGFALIYDSAEAMK.K	[70-84]		Used
	[K].DDVSVFGFK.[T]		0.00117995	0	1	6	A0A177E2A5	A0A177E2A5 [54-62]	0	1013.49	0	162	138		1.97163e+06	1.67886e+06		1.97163e+06	1573731		1	1			High	High	Not Found	High	High	High	2	2	2	507.251	507.251	507.251	1.52	1.52	1.52	0.00077	0.00077	0.00077	138.789	138.789	138.789	0	6.99e-05	1.569e-05	6.259e-05	0.001074	0.00115	2.69	175.79	38	140.22	K.DDVSVFGFK.T	[54-62]		Used
	[R].QMVVDVLHPNR.[A]		2.09661e-06	0	1	3	A0A177E2A5	A0A177E2A5 [23-33]	0	1307.69	0	99.2	109.6	91.2	994004	1.09771e+06	913638	994004	1.02898e+06	882478	1	1	1		Peak Found	High	Peak Found	High	High	High	3	3	3	436.568	436.568	436.568	-0.11	-0.11	-0.11	-5e-05	-5e-05	-5e-05	114.448	114.448	114.448	0	0	0	9.881e-10	1.847e-09	6.84e-07	3.62	239.56	48	116.35	R.QMVVDVLHPNR.A	[23-33]		Used
	[K].THFGGGK.[S]		0.123265	0.00882364	1	3	A0A177E2A5	A0A177E2A5 [63-69]	0	703.352	0	293.8	6.2		557738	11827.7		557738	11087		1	1			High	Peak Found	Not Found	High	High	High	2	2	2	352.18	352.18	352.18	0.8	0.8	0.8	0.00028	0.00028	0.00028	21.2984	21.2984	21.2984	0.003009	0.002486	0.003599	0.04156	0.04544	0.04856	1.69	145.32	19	21.81	K.THFGGGK.S	[63-69]		Used
A0A177D7U3	Succinate dehydrogenase [ubiquinone] flavoprotein subunit, mitochondrial OS=Alternaria alternata OX=5599 GN=CC77DRAFT_1025328 PE=3 SV=1	13	42	7	7	0	647	70.8	6.73	542	3785.47	40.46	High	7	7	7	83.6	89.1	127.2	5.18479e+06	5.5258e+06	7.88563e+06	5.18479e+06	5.17979e+06	7.61668e+06	6	5	5	High	High	High	0	69.616	metabolic process;transport	membrane	catalytic activity;nucleotide binding	CC77DRAFT_1025328	CC77DRAFT_1025328
	Annotated Sequence	Modifications	Qvality PEP	Qvality q-value	# Proteins	# PSMs	Master Protein Accessions	Positions in Master Proteins	# Missed Cleavages	Theo. MH+ [Da]	# Razor Quan Results	Abundances (Scaled): F1: Sample	Abundances (Scaled): F2: Sample	Abundances (Scaled): F3: Sample	Abundances (Normalized): F1: Sample	Abundances (Normalized): F2: Sample	Abundances (Normalized): F3: Sample	Abundance: F1: Sample	Abundance: F2: Sample	Abundance: F3: Sample	Abundances Count: F1: Sample	Abundances Count: F2: Sample	Abundances Count: F3: Sample	Quan Info	Found in Sample: [S1] F1: Sample	Found in Sample: [S2] F2: Sample	Found in Sample: [S3] F3: Sample	Confidence (by Search Engine): Mascot	Confidence (by Search Engine): MS Amanda 2.0	Confidence (by Search Engine): Sequest HT	Charge (by Search Engine): Mascot	Charge (by Search Engine): MS Amanda 2.0	Charge (by Search Engine): Sequest HT	m/z [Da] (by Search Engine): Mascot	m/z [Da] (by Search Engine): MS Amanda 2.0	m/z [Da] (by Search Engine): Sequest HT	DeltaM [ppm] (by Search Engine): Mascot	DeltaM [ppm] (by Search Engine): MS Amanda 2.0	DeltaM [ppm] (by Search Engine): Sequest HT	Deltam/z [Da] (by Search Engine): Mascot	Deltam/z [Da] (by Search Engine): MS Amanda 2.0	Deltam/z [Da] (by Search Engine): Sequest HT	RT [min] (by Search Engine): Mascot	RT [min] (by Search Engine): MS Amanda 2.0	RT [min] (by Search Engine): Sequest HT	Percolator q-Value (by Search Engine): Mascot	Percolator q-Value (by Search Engine): MS Amanda 2.0	Percolator q-Value (by Search Engine): Sequest HT	Percolator PEP (by Search Engine): Mascot	Percolator PEP (by Search Engine): MS Amanda 2.0	Percolator PEP (by Search Engine): Sequest HT	XCorr (by Search Engine): Sequest HT	Amanda Score (by Search Engine): MS Amanda 2.0	Ions Score (by Search Engine): Mascot	Top Apex RT [min]	Sequence in Protein	Positions in Protein	Peptide Group Modifications in Protein	Quan Usage
	[K].GVVAYNQEDGTIHR.[F]		5.28194e-08	0	1	9	A0A177D7U3	A0A177D7U3 [232-245]	0	1558.76	0	77.7	141.7	80.5	800337	1.45973e+06	829522	800337	1.36833e+06	801230	1	1	1		High	High	High	High	High	High	3	3	3	520.258	520.258	520.257	-0.88	-0.88	-2.36	-0.00046	-0.00046	-0.00122	72.1957	72.1957	73.4905	0	0	0	1.617e-12	4.112e-12	3.502e-06	2.7	289.88	49	74.22	K.GVVAYNQEDGTIHR.F	[232-245]		Used
	[R].TQESLDEGVKK.[I]		2.19847e-05	0	1	9	A0A177D7U3	A0A177D7U3 [528-538]	1	1233.63	0	284.9	15.1		619971	32790		619971	30736.8		2	1			High	High	Not Found	High	High	High	2	3	3	617.32	411.882	411.882	0.46	-0.07	-0.07	0.00028	-3e-05	-3e-05	33.0101	32.9966	32.9966	0	0	0	0.0003386	2.852e-08	3.699e-06	3.13	257.52	51	33.54	R.TQESLDEGVKK.I	[528-538]		Used
	[K].NTVLATGGYGR.[A]		6.28835e-05	0	1	6	A0A177D7U3	A0A177D7U3 [250-260]	0	1108.57	0	63.4	122.9	113.7	1.03133e+06	2.00096e+06	1.85164e+06	1.03133e+06	1.87567e+06	1.78849e+06	1	1	1		High	Peak Found	High	High	High	High	2	2	2	554.791	554.791	554.791	0.24	0.24	0.66	0.00013	0.00013	0.00036	71.4874	71.4874	74.8969	0	0	0	3.735e-07	5.171e-07	0.0003722	2.67	237.4	45	75.76	K.NTVLATGGYGR.A	[250-260]		Used
	[R].LGANSLLDLIVFGR.[A]		2.75182e-11	0	1	6	A0A177D7U3	A0A177D7U3 [452-465]	0	1487.86	0	143.6	52.4	104	1.07787e+06	393340	780211	1.07787e+06	368711	753601	1	1	1		High	Peak Found	High	High	High	High	2	2	2	744.434	744.432	744.432	1.22	-0.42	-0.42	0.0009	-0.00031	-0.00031	174.328	175.74	175.74	0	0	0	2.289e-16	6.309e-16	4.285e-10	4.43	405.79	120	175.96	R.LGANSLLDLIVFGR.A	[452-465]		Used
	[K].IHDVDADFANVGIK.[D]		2.10626e-06	0	1	6	A0A177D7U3	A0A177D7U3 [539-552]	0	1513.76	0	93.5	105.3	101.2	1.45572e+06	1.63897e+06	1.57651e+06	1.45572e+06	1.53634e+06	1522740	1	1	1		Peak Found	High	High	High	High	High	3	3	3	505.26	505.26	505.26	0.76	0.76	0.76	0.00038	0.00038	0.00038	125.779	125.779	125.779	0	0	0	1.002e-09	1.79e-10	1.458e-06	4.13	357.9	65	127.43	K.IHDVDADFANVGIK.D	[539-552]		Used
	[R].GEGGYLLNSEGER.[F]		4.45694e-08	0	1	3	A0A177D7U3	A0A177D7U3 [312-324]	0	1380.64	0			300			2.84774e+06			2.75061e+06			1		Not Found	Not Found	High	High	High	High	2	2	2	690.819	690.819	690.819	-5.71	-5.71	-5.71	-0.00394	-0.00394	-0.00394	88.5056	88.5056	88.5056	0	0	0	1.204e-12	8.767e-11	3.326e-07	3.21	343.5	75	91.98	R.GEGGYLLNSEGER.F	[312-324]		Used
	[K].HTLSWQK.[K]		0.0450365	0.00311838	1	3	A0A177D7U3	A0A177D7U3 [608-614]	0	899.473	0	300			199552			199552			1				High	Not Found	Not Found	High	High	High	2	2	2	450.239	450.239	450.239	-2.26	-2.26	-2.26	-0.00102	-0.00102	-0.00102	61.2139	61.2139	61.2139	0.0009141	0.0004019	0.0003153	0.0182	0.006175	0.005598	1.31	156.18	2	61.84	K.HTLSWQK.K	[608-614]		Used
A0A177DNQ2	Aldo/keto reductase OS=Alternaria alternata OX=5599 GN=CC77DRAFT_1019823 PE=4 SV=1	31	42	9	9	0	284	31.2	7.01	355	3518.41	38.74	High	9	9	9	97.3	100.9	101.9	1.0135e+07	1.05136e+07	1.06144e+07	1.0135e+07	9.85527e+06	1.02524e+07	10	8	9	High	High	High	0	72.044	metabolic process		catalytic activity	CC77DRAFT_1019823	CC77DRAFT_1019823
	Annotated Sequence	Modifications	Qvality PEP	Qvality q-value	# Proteins	# PSMs	Master Protein Accessions	Positions in Master Proteins	# Missed Cleavages	Theo. MH+ [Da]	# Razor Quan Results	Abundances (Scaled): F1: Sample	Abundances (Scaled): F2: Sample	Abundances (Scaled): F3: Sample	Abundances (Normalized): F1: Sample	Abundances (Normalized): F2: Sample	Abundances (Normalized): F3: Sample	Abundance: F1: Sample	Abundance: F2: Sample	Abundance: F3: Sample	Abundances Count: F1: Sample	Abundances Count: F2: Sample	Abundances Count: F3: Sample	Quan Info	Found in Sample: [S1] F1: Sample	Found in Sample: [S2] F2: Sample	Found in Sample: [S3] F3: Sample	Confidence (by Search Engine): Mascot	Confidence (by Search Engine): MS Amanda 2.0	Confidence (by Search Engine): Sequest HT	Charge (by Search Engine): Mascot	Charge (by Search Engine): MS Amanda 2.0	Charge (by Search Engine): Sequest HT	m/z [Da] (by Search Engine): Mascot	m/z [Da] (by Search Engine): MS Amanda 2.0	m/z [Da] (by Search Engine): Sequest HT	DeltaM [ppm] (by Search Engine): Mascot	DeltaM [ppm] (by Search Engine): MS Amanda 2.0	DeltaM [ppm] (by Search Engine): Sequest HT	Deltam/z [Da] (by Search Engine): Mascot	Deltam/z [Da] (by Search Engine): MS Amanda 2.0	Deltam/z [Da] (by Search Engine): Sequest HT	RT [min] (by Search Engine): Mascot	RT [min] (by Search Engine): MS Amanda 2.0	RT [min] (by Search Engine): Sequest HT	Percolator q-Value (by Search Engine): Mascot	Percolator q-Value (by Search Engine): MS Amanda 2.0	Percolator q-Value (by Search Engine): Sequest HT	Percolator PEP (by Search Engine): Mascot	Percolator PEP (by Search Engine): MS Amanda 2.0	Percolator PEP (by Search Engine): Sequest HT	XCorr (by Search Engine): Sequest HT	Amanda Score (by Search Engine): MS Amanda 2.0	Ions Score (by Search Engine): Mascot	Top Apex RT [min]	Sequence in Protein	Positions in Protein	Peptide Group Modifications in Protein	Quan Usage
	[R].DIGVSNYGIQHIDEIASIDSK.[A]		4.13468e-09	0	1	6	A0A177DNQ2	A0A177DNQ2 [143-163]	0	2274.12	0	63.3	104.5	132.1	1.59189e+06	2.62818e+06	3.32215e+06	1.59189e+06	2.46361e+06	3.20884e+06	1	1	1		Peak Found	High	High	High	High	High	3	3	3	758.714	758.714	758.714	0.63	0.63	0.55	0.00047	0.00047	0.00042	147.535	147.535	148.276	0	0	0	1.902e-14	7.474e-16	5.366e-08	4.44	425.99	38	149.71	R.DIGVSNYGIQHIDEIASIDSK.A	[143-163]		Used
	[K].LMWLALK.[Q]		0.00805298	0.000271818	1	6	A0A177DNQ2	A0A177DNQ2 [127-133]	0	874.522	0	113.4	96.4	90.2	1.63413e+06	1.38965e+06	1.30035e+06	1.63413e+06	1.30263e+06	1.256e+06	1	1	1		High	High	Peak Found	High	High	High	2	2	2	437.765	437.764	437.764	0.34	-0.97	-0.97	0.00015	-0.00042	-0.00042	149.041	150.409	150.409	4.542e-05	0.0001592	0.0001434	0.001691	0.002614	0.002888	2.29	210.99	41	150.5	K.LMWLALK.Q	[127-133]		Used
	[K].LMWLALK.[Q]	1xOxidation [M2]	0.0153107	0.000832484	1	6	A0A177DNQ2	A0A177DNQ2 [127-133]	0	890.517	0	87.4	118.3	94.4	1.12705e+06	1.52545e+06	1.21735e+06	1.12705e+06	1.42993e+06	1.17584e+06	1	1	1		Peak Found	High	High	High	High	High	2	2	2	445.762	445.762	445.762	-0.31	-0.31	-0.15	-0.00014	-0.00014	-7e-05	139.181	139.181	137.889	0.0002431	1.45e-05	0.00017	0.005205	0.0004379	0.003752	2.03	279.74	27	140.75	K.LMWLALK.Q	[127-133]		Used
	[K].ANDETVASIAK.[K]		1.29482e-06	0	1	6	A0A177DNQ2	A0A177DNQ2 [206-216]	0	1118.57	0	91.3	124.7	84	1.25631e+06	1.7171e+06	1.15677e+06	1.25631e+06	1.60958e+06	1.11731e+06	1	1	1		Peak Found	High	High	High	High	High	2	2	2	559.788	559.788	559.788	0.46	0.46	0.46	0.00026	0.00026	0.00026	62.6708	62.6708	62.6708	0	0	0	4.271e-10	1.557e-08	4.377e-06	3.46	264.92	75	64.42	K.ANDETVASIAK.K	[206-216]		Used
	[K].AFEAGYR.[H]		0.0203549	0.00116859	1	3	A0A177DNQ2	A0A177DNQ2 [42-48]	0	813.389	0	162		138	634450		540496	634450		522061	1		1		High	Not Found	Peak Found	High	High	High	2	2	2	407.198	407.198	407.198	-0.35	-0.35	-0.35	-0.00014	-0.00014	-0.00014	52.01	52.01	52.01	0.0003164	0.0008367	0.0005717	0.006873	0.01539	0.009887	1.44	115.45	24	52.59	K.AFEAGYR.H	[42-48]		Used
	[K].ILSPGEDVESTYKK.[I]		1.90964e-07	0	1	3	A0A177DNQ2	A0A177DNQ2 [82-95]	1	1565.81	0	97.1	115.9	87	1.58364e+06	1.8907e+06	1.41929e+06	1.58364e+06	1.77231e+06	1.37088e+06	1	1	1		Peak Found	Peak Found	High	High	High	High	3	3	3	522.607	522.607	522.607	0.05	0.05	0.05	3e-05	3e-05	3e-05	87.2682	87.2682	87.2682	0	0	0	1.519e-11	1.189e-11	9.684e-08	3.97	278.91	44	90.64	K.ILSPGEDVESTYKK.I	[82-95]		Used
	[K].ILSPGEDVESTYK.[K]		8.5527e-08	0	1	3	A0A177DNQ2	A0A177DNQ2 [82-94]	0	1437.71	0	94	104.5	101.4	1.05673e+06	1.17482e+06	1.14009e+06	1.05673e+06	1101260	1.1012e+06	1	1	1		Peak Found	Peak Found	High	High	High	High	2	2	2	719.358	719.358	719.358	-1.26	-1.26	-1.26	-0.00091	-0.00091	-0.00091	104.2	104.2	104.2	0	0	0	3.732e-12	2.774e-11	4.275e-07	3.34	307.6	74	107.9	K.ILSPGEDVESTYK.K	[82-94]		Used
	[K].LDGLDQGAK.[G]		0.000258288	0	1	3	A0A177DNQ2	A0A177DNQ2 [266-274]	0	916.473	0	227.9	13.4	58.7	649052	38042.6	167140	649052	35660.5	161440	1	1	1		High	Peak Found	Peak Found	High	High	High	2	2	2	458.74	458.74	458.74	-1.21	-1.21	-1.21	-0.00055	-0.00055	-0.00055	47.8661	47.8661	47.8661	0	0	0	4.397e-06	4.285e-05	0.0002572	1.95	202.99	39	48.73	K.LDGLDQGAK.G	[266-274]		Used
	[R].KDVYITSK.[I]		0.00120716	0	1	3	A0A177DNQ2	A0A177DNQ2 [74-81]	1	953.53	0	300			303448			303448			1				High	Not Found	Not Found	High	High	High	2	2	2	477.269	477.269	477.269	0.7	0.7	0.7	0.00033	0.00033	0.00033	38.24	38.24	38.24	0	5.644e-05	0	6.516e-05	0.0008871	0.0009676	1.66	155.49	26	38.7	R.KDVYITSK.I	[74-81]		Used
	[K].HNKEPNQVLIR.[W]		1.99646e-05	0	1	3	A0A177DNQ2	A0A177DNQ2 [218-228]	1	1347.75	0	112	56.2	131.7	298329	149653	350763	298329	140282	338799	1	1	1		Peak Found	Peak Found	High	High	High	High	3	3	3	449.922	449.922	449.922	0.75	0.75	0.75	0.00034	0.00034	0.00034	84.9982	84.9982	84.9982	0	0	0	5.058e-08	5.378e-08	2.302e-06	3.82	226.92	39	88.02	K.HNKEPNQVLIR.W	[218-228]		Used
A0A177DDF0	Zn-dependent exopeptidase OS=Alternaria alternata OX=5599 GN=CC77DRAFT_1022736 PE=4 SV=1	6	42	5	5	0	791	87.2	5.45	267	2931.48	33.17	High	5	5	5	81.4	109.6	108.9	5.52175e+06	7.43421e+06	7.38461e+06	5.52175e+06	6.96871e+06	7.13274e+06	5	5	5	High	High	High	0	37.79		membrane		CC77DRAFT_1022736	CC77DRAFT_1022736
	Annotated Sequence	Modifications	Qvality PEP	Qvality q-value	# Proteins	# PSMs	Master Protein Accessions	Positions in Master Proteins	# Missed Cleavages	Theo. MH+ [Da]	# Razor Quan Results	Abundances (Scaled): F1: Sample	Abundances (Scaled): F2: Sample	Abundances (Scaled): F3: Sample	Abundances (Normalized): F1: Sample	Abundances (Normalized): F2: Sample	Abundances (Normalized): F3: Sample	Abundance: F1: Sample	Abundance: F2: Sample	Abundance: F3: Sample	Abundances Count: F1: Sample	Abundances Count: F2: Sample	Abundances Count: F3: Sample	Quan Info	Found in Sample: [S1] F1: Sample	Found in Sample: [S2] F2: Sample	Found in Sample: [S3] F3: Sample	Confidence (by Search Engine): Mascot	Confidence (by Search Engine): MS Amanda 2.0	Confidence (by Search Engine): Sequest HT	Charge (by Search Engine): Mascot	Charge (by Search Engine): MS Amanda 2.0	Charge (by Search Engine): Sequest HT	m/z [Da] (by Search Engine): Mascot	m/z [Da] (by Search Engine): MS Amanda 2.0	m/z [Da] (by Search Engine): Sequest HT	DeltaM [ppm] (by Search Engine): Mascot	DeltaM [ppm] (by Search Engine): MS Amanda 2.0	DeltaM [ppm] (by Search Engine): Sequest HT	Deltam/z [Da] (by Search Engine): Mascot	Deltam/z [Da] (by Search Engine): MS Amanda 2.0	Deltam/z [Da] (by Search Engine): Sequest HT	RT [min] (by Search Engine): Mascot	RT [min] (by Search Engine): MS Amanda 2.0	RT [min] (by Search Engine): Sequest HT	Percolator q-Value (by Search Engine): Mascot	Percolator q-Value (by Search Engine): MS Amanda 2.0	Percolator q-Value (by Search Engine): Sequest HT	Percolator PEP (by Search Engine): Mascot	Percolator PEP (by Search Engine): MS Amanda 2.0	Percolator PEP (by Search Engine): Sequest HT	XCorr (by Search Engine): Sequest HT	Amanda Score (by Search Engine): MS Amanda 2.0	Ions Score (by Search Engine): Mascot	Top Apex RT [min]	Sequence in Protein	Positions in Protein	Peptide Group Modifications in Protein	Quan Usage
	[R].YYTSGPHLAGK.[N]		1.17045e-06	0	1	12	A0A177DDF0	A0A177DDF0 [109-119]	0	1193.59	0	83.5	102	114.5	949783	1.15963e+06	1.30261e+06	949783	1.08702e+06	1.25819e+06	2	2	2		High	High	High	High	High	High	3	3	3	398.536	398.536	398.536	-0.53	-0.53	-0.65	-0.00021	-0.00021	-0.00026	57.0433	57.0433	63.3032	0	0	0	9.202e-10	1.328e-09	3.381e-06	2.42	262.36	36	62.72	R.YYTSGPHLAGK.N	[109-119]		Used
	[K].LSAAPLLSR.[V]		6.55349e-05	0	1	9	A0A177DDF0	A0A177DDF0 [514-522]	0	927.562	0	94.8	121.1	84	2.09509e+06	2.67634e+06	1.85637e+06	2.09509e+06	2.50875e+06	1.79306e+06	1	1	1		High	High	High	High	High	High	2	2	2	464.284	464.284	464.285	-0.5	-0.5	0.6	-0.00023	-0.00023	0.00028	110.632	110.632	114.489	0	0	0	4.006e-07	1.994e-06	5.352e-05	2.79	250.02	44	114.99	K.LSAAPLLSR.V	[514-522]		Used
	[K].SLLETPNAEK.[A]		0.000270404	0	1	9	A0A177DDF0	A0A177DDF0 [93-102]	0	1101.58	0	72.9	97.5	129.6	1.18856e+06	1.59018e+06	2.11436e+06	1.18856e+06	1.49061e+06	2.04225e+06	1	1	2		High	High	High	High	High	High	2	2	2	551.294	551.292	551.294	1.38	-1.5	1.38	0.00076	-0.00083	0.00076	83.9049	82.5672	83.9049	0	0	0	4.771e-06	3.227e-05	0.0001337	2.5	196.41	29	84.42	K.SLLETPNAEK.A	[93-102]		Used
	[R].VVEEAAHVVK.[S]		1.35155e-05	0	1	6	A0A177DDF0	A0A177DDF0 [523-532]	0	1080.6	0	50	118.2	131.8	439010	1.03832e+06	1.15731e+06	439010	973299	1.11784e+06	1	1	1		Peak Found	High	High	High	High	High	2	2	2	540.806	540.806	540.806	0.48	0.48	0.48	0.00026	0.00026	0.00026	51.9143	51.9143	51.9143	0	0	0	2.561e-08	2.269e-09	2.656e-06	2.71	296.74	54	53.43	R.VVEEAAHVVK.S	[523-532]		Used
	[K].AISSAADWLEK.[-]		9.8136e-05	0	1	6	A0A177DDF0	A0A177DDF0 [781-791]	0	1190.61	0	91.9	104.9	103.2	849305	969746	953954	849305	909024	921418	1	1	1		High	Peak Found	High	High	High	High	2	2	2	595.805	595.805	595.805	-2.52	-2.52	-2.52	-0.0015	-0.0015	-0.0015	128.242	128.242	128.242	0	0	0	1.833e-06	1.452e-05	0.0002601	2.77	194.19	34	129.23	K.AISSAADWLEK.-	[781-791]		Used
A0A177DD87	Glia maturation factor beta OS=Alternaria alternata OX=5599 GN=CC77DRAFT_235114 PE=4 SV=1	58	42	6	6	0	141	16.2	4.92	609	4131.58	48.39	High	6	6	6	98.3	98.9	102.9	1.22792e+07	1.23549e+07	1.28537e+07	1.22792e+07	1.15813e+07	1.24153e+07	6	5	6	High	High	High	0	67.366	cell organization and biogenesis;regulation of biological process	cytoplasm;cytosol;nucleus	protein binding	CC77DRAFT_235114	CC77DRAFT_235114
	Annotated Sequence	Modifications	Qvality PEP	Qvality q-value	# Proteins	# PSMs	Master Protein Accessions	Positions in Master Proteins	# Missed Cleavages	Theo. MH+ [Da]	# Razor Quan Results	Abundances (Scaled): F1: Sample	Abundances (Scaled): F2: Sample	Abundances (Scaled): F3: Sample	Abundances (Normalized): F1: Sample	Abundances (Normalized): F2: Sample	Abundances (Normalized): F3: Sample	Abundance: F1: Sample	Abundance: F2: Sample	Abundance: F3: Sample	Abundances Count: F1: Sample	Abundances Count: F2: Sample	Abundances Count: F3: Sample	Quan Info	Found in Sample: [S1] F1: Sample	Found in Sample: [S2] F2: Sample	Found in Sample: [S3] F3: Sample	Confidence (by Search Engine): Mascot	Confidence (by Search Engine): MS Amanda 2.0	Confidence (by Search Engine): Sequest HT	Charge (by Search Engine): Mascot	Charge (by Search Engine): MS Amanda 2.0	Charge (by Search Engine): Sequest HT	m/z [Da] (by Search Engine): Mascot	m/z [Da] (by Search Engine): MS Amanda 2.0	m/z [Da] (by Search Engine): Sequest HT	DeltaM [ppm] (by Search Engine): Mascot	DeltaM [ppm] (by Search Engine): MS Amanda 2.0	DeltaM [ppm] (by Search Engine): Sequest HT	Deltam/z [Da] (by Search Engine): Mascot	Deltam/z [Da] (by Search Engine): MS Amanda 2.0	Deltam/z [Da] (by Search Engine): Sequest HT	RT [min] (by Search Engine): Mascot	RT [min] (by Search Engine): MS Amanda 2.0	RT [min] (by Search Engine): Sequest HT	Percolator q-Value (by Search Engine): Mascot	Percolator q-Value (by Search Engine): MS Amanda 2.0	Percolator q-Value (by Search Engine): Sequest HT	Percolator PEP (by Search Engine): Mascot	Percolator PEP (by Search Engine): MS Amanda 2.0	Percolator PEP (by Search Engine): Sequest HT	XCorr (by Search Engine): Sequest HT	Amanda Score (by Search Engine): MS Amanda 2.0	Ions Score (by Search Engine): Mascot	Top Apex RT [min]	Sequence in Protein	Positions in Protein	Peptide Group Modifications in Protein	Quan Usage
	[R].AKDPQAVIYEIDKK.[T]		2.33702e-07	0	1	12	A0A177DD87	A0A177DD87 [28-41]	2	1617.88	0	81.1	64.7	154.2	1811901	1.4449e+06	3.44293e+06	1811901	1.35442e+06	3325508	1	1	3		High	High	High	High	High	High	3	3	3	539.966	539.966	539.966	0.1	-1.22	-1.22	5e-05	-0.00066	-0.00066	113.025	116.84	116.84	0	0	0	2.159e-11	4.991e-13	4.029e-09	4.54	348.08	61	117.1	R.AKDPQAVIYEIDKK.T	[28-41]		Used
	[R].IIEIDSAEDLEEIEK.[L]		4.02786e-11	0	1	9	A0A177DD87	A0A177DD87 [122-136]	0	1745.87	0	99.2	103.7	97.1	2.58898e+06	2.70728e+06	2.53323e+06	2.58898e+06	2537754	2.44683e+06	1	1	1		High	High	High	High	High	High	2	2	2	873.439	873.439	873.44	0.75	0.75	1.72	0.00066	0.00066	0.0015	144.312	144.312	145.043	0	0	0	2.289e-16	1.383e-15	4.124e-09	4.21	380.51	91	145.92	R.IIEIDSAEDLEEIEK.L	[122-136]		Used
	[R].LYTFSDETK.[T]		0.000124005	0	1	9	A0A177DD87	A0A177DD87 [7-15]	0	1103.53	0	92.9	128.7	78.5	3.34789e+06	4.63673e+06	2.82758e+06	3.34789e+06	4346391	2731142	1	1	1		High	High	High	High	High	High	2	2	2	552.267	552.267	552.267	0.41	0.87	0.39	0.00023	0.00048	0.00021	89.3336	87.4625	90.5933	0	0	0	1.225e-06	1.288e-05	0.0001189	2.03	202.26	48	91.07	R.LYTFSDETK.T	[7-15]		Used
	[R].FVLLSYPLTLDSGR.[L]		8.10739e-07	0	1	6	A0A177DD87	A0A177DD87 [70-83]	0	1580.87	0	113.6	98.6	87.7	2.53385e+06	2.1991e+06	1.95672e+06	2.53385e+06	2.0614e+06	1.88998e+06	1	1	1		High	High	Peak Found	High	High	High	2	2	2	790.938	790.937	790.938	-0.24	-1.14	-0.24	-0.00019	-0.0009	-0.00019	162.299	161.769	162.299	0	0	0	1.89e-10	6.333e-09	6.72e-06	3.78	304.31	68	162.86	R.FVLLSYPLTLDSGR.L	[70-83]		Used
	[R].QADDDVYSDVQSLADELPDHAPR.[F]		6.16109e-15	0	1	3	A0A177DD87	A0A177DD87 [47-69]	0	2556.15	0	92.6	99.4	108	1.27371e+06	1.3669e+06	1.48617e+06	1.27371e+06	1.28131e+06	1.43548e+06	1	1	1		High	Peak Found	Peak Found	High	High	High	3	3	3	852.72	852.72	852.72	-0.65	-0.65	-0.65	-0.00056	-0.00056	-0.00056	153.387	153.387	153.387	0	0	0	2.289e-16	3.388e-16	5.167e-15	5.9	527.43	92	154.17	R.QADDDVYSDVQSLADELPDHAPR.F	[47-69]		Used
	[K].MLYAGAK.[E]		0.00727913	0.000220364	1	3	A0A177DD87	A0A177DD87 [104-110]	0	753.396	0	163.1		136.9	722883		607047	722883		586343	1		1		High	Not Found	Peak Found	High	High	High	2	2	2	377.202	377.202	377.202	-0.32	-0.32	-0.32	-0.00012	-0.00012	-0.00012	49.53	49.53	49.53	3.676e-05	0.0003787	0.0003638	0.001431	0.005853	0.007017	1.55	138.58	39	50.27	K.MLYAGAK.E	[104-110]		Used
A0A177E1U3	Large subunit of L-aminoadipate-semialdehyde dehydrogenase OS=Alternaria alternata OX=5599 GN=CC77DRAFT_1016196 PE=4 SV=1	8	42	8	8	0	1179	130.5	5.97	342	3016.46	34.39	High	8	8	8	116.3	111.3	72.4	5.47009e+06	5.23772e+06	3.40454e+06	5.47009e+06	4.90975e+06	3.28843e+06	7	6	5	High	High	High	0	46.302	metabolic process	cytosol	catalytic activity	CC77DRAFT_1016196	CC77DRAFT_1016196
	Annotated Sequence	Modifications	Qvality PEP	Qvality q-value	# Proteins	# PSMs	Master Protein Accessions	Positions in Master Proteins	# Missed Cleavages	Theo. MH+ [Da]	# Razor Quan Results	Abundances (Scaled): F1: Sample	Abundances (Scaled): F2: Sample	Abundances (Scaled): F3: Sample	Abundances (Normalized): F1: Sample	Abundances (Normalized): F2: Sample	Abundances (Normalized): F3: Sample	Abundance: F1: Sample	Abundance: F2: Sample	Abundance: F3: Sample	Abundances Count: F1: Sample	Abundances Count: F2: Sample	Abundances Count: F3: Sample	Quan Info	Found in Sample: [S1] F1: Sample	Found in Sample: [S2] F2: Sample	Found in Sample: [S3] F3: Sample	Confidence (by Search Engine): Mascot	Confidence (by Search Engine): MS Amanda 2.0	Confidence (by Search Engine): Sequest HT	Charge (by Search Engine): Mascot	Charge (by Search Engine): MS Amanda 2.0	Charge (by Search Engine): Sequest HT	m/z [Da] (by Search Engine): Mascot	m/z [Da] (by Search Engine): MS Amanda 2.0	m/z [Da] (by Search Engine): Sequest HT	DeltaM [ppm] (by Search Engine): Mascot	DeltaM [ppm] (by Search Engine): MS Amanda 2.0	DeltaM [ppm] (by Search Engine): Sequest HT	Deltam/z [Da] (by Search Engine): Mascot	Deltam/z [Da] (by Search Engine): MS Amanda 2.0	Deltam/z [Da] (by Search Engine): Sequest HT	RT [min] (by Search Engine): Mascot	RT [min] (by Search Engine): MS Amanda 2.0	RT [min] (by Search Engine): Sequest HT	Percolator q-Value (by Search Engine): Mascot	Percolator q-Value (by Search Engine): MS Amanda 2.0	Percolator q-Value (by Search Engine): Sequest HT	Percolator PEP (by Search Engine): Mascot	Percolator PEP (by Search Engine): MS Amanda 2.0	Percolator PEP (by Search Engine): Sequest HT	XCorr (by Search Engine): Sequest HT	Amanda Score (by Search Engine): MS Amanda 2.0	Ions Score (by Search Engine): Mascot	Top Apex RT [min]	Sequence in Protein	Positions in Protein	Peptide Group Modifications in Protein	Quan Usage
	[K].VTVLVR.[A]		0.0344422	0.00244405	1	9	A0A177E1U3	A0A177E1U3 [791-796]	0	686.456	0	122.8	101.1	76.1	1.91611e+06	1.57827e+06	1.18746e+06	1.91611e+06	1.47944e+06	1.14696e+06	2	2	1		High	High	High	High	High	High	2	2	2	343.732	343.731	343.731	-0.12	-0.88	-0.88	-4e-05	-0.0003	-0.0003	69.7623	71.6675	71.6675	0.0006668	0.002283	0.001999	0.01339	0.04281	0.03084	1.82	139.91	43	72.1	K.VTVLVR.A	[791-796]		Used
	[R].ALVVIDK.[A]		0.0160389	0.00087636	1	9	A0A177E1U3	A0A177E1U3 [129-135]	0	757.482	0	109.8	120.1	70.2	807824	883704	516570	807824	828369	498952	1	1	1		High	High	High	High	High	High	2	2	2	379.245	379.244	379.244	0.14	-0.61	-0.61	5e-05	-0.00023	-0.00023	84.338	88.3305	88.3305	0.0002431	0.0003306	0.0002901	0.004951	0.005387	0.005271	1.75	157.83	31	88.5	R.ALVVIDK.A	[129-135]		Used
	[K].AELPGVLVGPDSTPTLSFTSGSEGKPK.[G]		1.33828e-14	0	1	6	A0A177E1U3	A0A177E1U3 [191-217]	0	2671.38	0	117.3	114.1	68.6	1410143	1.3709e+06	824219	1410143	1.28506e+06	796108	1	1	1		Peak Found	High	High	High	High	High	3	3	3	891.133	891.133	891.133	0.19	0.19	0.19	0.00017	0.00017	0.00017	149.018	149.018	149.018	0	0	0	2.289e-16	3.388e-16	2.572e-15	5.66	541.33	93	150.56	K.AELPGVLVGPDSTPTLSFTSGSEGKPK.G	[191-217]		Used
	[K].VESQGAAEPWR.[E]		0.000144272	0	1	3	A0A177E1U3	A0A177E1U3 [450-460]	0	1229.59	0													Not Reliable	Not Found	High	Not Found	High	High	High	2	2	2	615.298	615.298	615.298	-1.84	-1.84	-1.84	-0.00113	-0.00113	-0.00113	71.4385	71.4385	71.4385	0	0	0	1.596e-06	3.671e-06	5.588e-05	2.51	224.88	46		K.VESQGAAEPWR.E	[450-460]		Not Used
	[R].ELANQLTEFK.[T]		0.000666571	0	1	3	A0A177E1U3	A0A177E1U3 [745-754]	0	1192.62	0													No Quan Values	Not Found	High	Not Found	High	High	High	2	2	2	596.813	596.813	596.813	-0.97	-0.97	-0.97	-0.00058	-0.00058	-0.00058	120.406	120.406	120.406	0	0	0	2.3e-05	7.806e-05	0.0003633	2.41	164.24	19		R.ELANQLTEFK.T	[745-754]		Not Used
	[K].WIDEDNKK.[V]		0.119885	0.00857814	1	3	A0A177E1U3	A0A177E1U3 [442-449]	1	1047.51	0	300			149309			149309			1				High	Not Found	Not Found	High	High	High	3	3	3	349.841	349.841	349.841	-1.44	-1.44	-1.44	-0.0005	-0.0005	-0.0005	34.4898	34.4898	34.4898	0.002931	0.002773	0.001793	0.0409	0.04901	0.02812	1.48	106.23	15	35.03	K.WIDEDNKK.V	[442-449]		Used
	[R].EAGPLSEQVR.[N]		0.000264277	0	1	3	A0A177E1U3	A0A177E1U3 [139-148]	0	1085.56	0	102.5	106	91.5	850928	879312	759075	850928	824252	733186	1	1	1		Peak Found	High	Peak Found	High	High	High	2	2	2	543.283	543.283	543.283	0.96	0.96	0.96	0.00052	0.00052	0.00052	65.9569	65.9569	65.9569	0	0	0	4.572e-06	7.967e-05	0.0003265	2.5	181.27	43	67.86	R.EAGPLSEQVR.N	[139-148]		Used
	[R].IVNMYGTTETQR.[A]		1.85511e-05	0	1	3	A0A177E1U3	A0A177E1U3 [343-354]	0	1412.68	0	104.5	195.5		255577	478014		255577	448083		1	1			High	Peak Found	Not Found	High	High	High	2	2	2	706.851	706.851	706.851	8.09	8.09	8.09	0.00572	0.00572	0.00572	82.5579	82.5579	82.5579	0	0	0	4.423e-08	3.482e-08	8.571e-06	2.97	286.48	46	83.04	R.IVNMYGTTETQR.A	[343-354]		Used
	[R].IVNMYGTTETQR.[A]	1xOxidation [M4]	0.0558732	0.00452109	1	3	A0A177E1U3	A0A177E1U3 [343-354]	0	1428.68	0	98.2	58.2	143.6	80204.6	47521.6	117216	80204.6	44545.9	113218	1	1	1		Peak Found	Peak Found	High	High	High	High	2	2	2	714.843	714.843	714.843	0.11	0.11	0.11	8e-05	8e-05	8e-05	48.932	48.932	48.932	0.001275	0.002187	0.004184	0.0228	0.0414	0.05923	1.72	207.82	45	52.81	R.IVNMYGTTETQR.A	[343-354]		Used
A0A177DZ08	Sucrose-6-phosphate hydrolase OS=Alternaria alternata OX=5599 GN=CC77DRAFT_1028146 PE=3 SV=1	11	42	5	5	0	638	70.9	4.65	440	4207.05	45.44	High	5	5	5	87.9	112.1	100.1	2.82487e+07	3.60192e+07	3.21627e+07	2.82487e+07	3.37638e+07	3.10657e+07	5	5	5	High	High	High	0	54.92	metabolic process		catalytic activity	CC77DRAFT_1028146	CC77DRAFT_1028146
	Annotated Sequence	Modifications	Qvality PEP	Qvality q-value	# Proteins	# PSMs	Master Protein Accessions	Positions in Master Proteins	# Missed Cleavages	Theo. MH+ [Da]	# Razor Quan Results	Abundances (Scaled): F1: Sample	Abundances (Scaled): F2: Sample	Abundances (Scaled): F3: Sample	Abundances (Normalized): F1: Sample	Abundances (Normalized): F2: Sample	Abundances (Normalized): F3: Sample	Abundance: F1: Sample	Abundance: F2: Sample	Abundance: F3: Sample	Abundances Count: F1: Sample	Abundances Count: F2: Sample	Abundances Count: F3: Sample	Quan Info	Found in Sample: [S1] F1: Sample	Found in Sample: [S2] F2: Sample	Found in Sample: [S3] F3: Sample	Confidence (by Search Engine): Mascot	Confidence (by Search Engine): MS Amanda 2.0	Confidence (by Search Engine): Sequest HT	Charge (by Search Engine): Mascot	Charge (by Search Engine): MS Amanda 2.0	Charge (by Search Engine): Sequest HT	m/z [Da] (by Search Engine): Mascot	m/z [Da] (by Search Engine): MS Amanda 2.0	m/z [Da] (by Search Engine): Sequest HT	DeltaM [ppm] (by Search Engine): Mascot	DeltaM [ppm] (by Search Engine): MS Amanda 2.0	DeltaM [ppm] (by Search Engine): Sequest HT	Deltam/z [Da] (by Search Engine): Mascot	Deltam/z [Da] (by Search Engine): MS Amanda 2.0	Deltam/z [Da] (by Search Engine): Sequest HT	RT [min] (by Search Engine): Mascot	RT [min] (by Search Engine): MS Amanda 2.0	RT [min] (by Search Engine): Sequest HT	Percolator q-Value (by Search Engine): Mascot	Percolator q-Value (by Search Engine): MS Amanda 2.0	Percolator q-Value (by Search Engine): Sequest HT	Percolator PEP (by Search Engine): Mascot	Percolator PEP (by Search Engine): MS Amanda 2.0	Percolator PEP (by Search Engine): Sequest HT	XCorr (by Search Engine): Sequest HT	Amanda Score (by Search Engine): MS Amanda 2.0	Ions Score (by Search Engine): Mascot	Top Apex RT [min]	Sequence in Protein	Positions in Protein	Peptide Group Modifications in Protein	Quan Usage
	[R].VVEHSDGTFTGYTLGAR.[A]		1.13866e-06	0	1	12	A0A177DZ08	A0A177DZ08 [423-439]	0	1809.88	0	73.5	122.6	103.8	3.78495e+06	6.31065e+06	5.34503e+06	3.78495e+06	5915498	5162734	1	1	1		High	Peak Found	High	High	High	High	2	2	3	905.442	905.442	603.963	0.13	0.13	-1.72	0.00012	0.00012	-0.00103	109.388	109.388	112.934	0	0	0	1.019e-08	3.92e-09	0.0004274	3.43	286.07	36	113.48	R.VVEHSDGTFTGYTLGAR.A	[423-439]		Used
	[R].ALPDVVEGLHGGAEPQTIQTEK.[T]		6.04074e-13	0	1	9	A0A177DZ08	A0A177DZ08 [440-461]	0	2289.17	0	87.1	110.8	102.1	8.23563e+06	1.04707e+07	9.65499e+06	8.23563e+06	9815091	9325693	1	1	1		High	High	High	High	High	High	3	3	3	763.73	763.73	763.73	0.86	0.86	0.86	0.00066	0.00066	0.00066	130.377	130.377	130.377	0	0	0	2.289e-16	3.388e-16	9.906e-14	5.65	527.17	69	130.98	R.ALPDVVEGLHGGAEPQTIQTEK.T	[440-461]		Used
	[K].DLVNTDAGLTTK.[G]		2.89106e-06	0	1	9	A0A177DZ08	A0A177DZ08 [407-418]	0	1247.65	0	92.6	117.8	89.6	5659027	7.20199e+06	5.47467e+06	5659027	6.75102e+06	5.28795e+06	1	1	1		High	High	High	High	High	High	2	2	2	624.327	624.327	624.327	-0.38	-0.38	-0.38	-0.00024	-0.00024	-0.00024	104.456	104.456	104.456	0	0	0	1.13e-08	7.067e-08	2.872e-05	3.1	288.31	73	105.84	K.DLVNTDAGLTTK.G	[407-418]		Used
	[R].AQWGLWNEGQVTR.[R]		2.01778e-07	0	1	6	A0A177DZ08	A0A177DZ08 [323-335]	0	1544.76	0	76.1	106.2	117.7	3.52234e+06	4.91683e+06	5.44988e+06	3.52234e+06	4608957	5.26401e+06	1	1	1		Peak Found	High	High	High	High	High	2	2	2	772.882	772.882	772.882	-2.96	-2.96	-1.91	-0.00228	-0.00228	-0.00147	134.596	134.596	135.431	0	0	0	1.669e-11	7.658e-12	2.847e-07	3.7	349.66	58	137.1	R.AQWGLWNEGQVTR.R	[323-335]		Used
	[R].FWLTTR.[I]		0.0744674	0.00579624	1	6	A0A177DZ08	A0A177DZ08 [569-574]	0	823.446	0	103.6	104.7	91.7	7046734	7.11895e+06	6.23808e+06	7046734	6673184	6.02532e+06	1	1	1		High	Peak Found	High	High	High	High	2	2	2	412.226	412.226	412.226	-1.44	-1.72	-1.44	-0.00059	-0.00071	-0.00059	121.391	124.709	121.391	0.002677	0.002292	0.003057	0.03862	0.04304	0.04049	1.55	147.54	32	124.93	R.FWLTTR.I	[569-574]		Used
A0A177DKD6	Uncharacterized protein OS=Alternaria alternata OX=5599 GN=CC77DRAFT_158049 PE=4 SV=1	27	41	5	5	0	188	20.4	6.57	287	2656.64	24.08	High	5	5	4	90.3	110.9	98.8	2.25048e+07	2.76227e+07	2.46076e+07	2.25048e+07	2.58931e+07	2.37683e+07	5	5	5	High	High	High	0	40.96				CC77DRAFT_158049	CC77DRAFT_158049
	Annotated Sequence	Modifications	Qvality PEP	Qvality q-value	# Proteins	# PSMs	Master Protein Accessions	Positions in Master Proteins	# Missed Cleavages	Theo. MH+ [Da]	# Razor Quan Results	Abundances (Scaled): F1: Sample	Abundances (Scaled): F2: Sample	Abundances (Scaled): F3: Sample	Abundances (Normalized): F1: Sample	Abundances (Normalized): F2: Sample	Abundances (Normalized): F3: Sample	Abundance: F1: Sample	Abundance: F2: Sample	Abundance: F3: Sample	Abundances Count: F1: Sample	Abundances Count: F2: Sample	Abundances Count: F3: Sample	Quan Info	Found in Sample: [S1] F1: Sample	Found in Sample: [S2] F2: Sample	Found in Sample: [S3] F3: Sample	Confidence (by Search Engine): Mascot	Confidence (by Search Engine): MS Amanda 2.0	Confidence (by Search Engine): Sequest HT	Charge (by Search Engine): Mascot	Charge (by Search Engine): MS Amanda 2.0	Charge (by Search Engine): Sequest HT	m/z [Da] (by Search Engine): Mascot	m/z [Da] (by Search Engine): MS Amanda 2.0	m/z [Da] (by Search Engine): Sequest HT	DeltaM [ppm] (by Search Engine): Mascot	DeltaM [ppm] (by Search Engine): MS Amanda 2.0	DeltaM [ppm] (by Search Engine): Sequest HT	Deltam/z [Da] (by Search Engine): Mascot	Deltam/z [Da] (by Search Engine): MS Amanda 2.0	Deltam/z [Da] (by Search Engine): Sequest HT	RT [min] (by Search Engine): Mascot	RT [min] (by Search Engine): MS Amanda 2.0	RT [min] (by Search Engine): Sequest HT	Percolator q-Value (by Search Engine): Mascot	Percolator q-Value (by Search Engine): MS Amanda 2.0	Percolator q-Value (by Search Engine): Sequest HT	Percolator PEP (by Search Engine): Mascot	Percolator PEP (by Search Engine): MS Amanda 2.0	Percolator PEP (by Search Engine): Sequest HT	XCorr (by Search Engine): Sequest HT	Amanda Score (by Search Engine): MS Amanda 2.0	Ions Score (by Search Engine): Mascot	Top Apex RT [min]	Sequence in Protein	Positions in Protein	Peptide Group Modifications in Protein	Quan Usage
	[K].FSLEGIDQHK.[L]		9.49171e-06	0	1	15	A0A177DKD6	A0A177DKD6 [65-74]	0	1173.59	0	300			1.85616e+06			1.85616e+06			1				High	High	High	High	High	High	2	2	3	587.299	587.298	391.868	0.63	-0.12	-1.51	0.00037	-7e-05	-0.00059	104.061	102.043	104.024	0	0	0	1.384e-08	9.959e-06	0.0003633	2.15	213.75	55	104.7	K.FSLEGIDQHK.L	[65-74]		Used
	[K].SAVSFLTAAK.[D]		4.47774e-05	0	1	12	A0A177DKD6	A0A177DKD6 [20-29]	0	994.557	0	98.4	107.4	94.2	15717169	1.71502e+07	1.50452e+07	15717169	16076305	14532041	1	1	1		High	High	High	High	High	High	2	2	2	497.783	497.783	497.782	1.38	1.38	0.72	0.00069	0.00069	0.00036	119.81	119.81	121.168	0	0	0	3.372e-07	1.727e-06	0.0004121	2.58	235.5	57	121.63	K.SAVSFLTAAK.D	[20-29]		Used
	[R].MQPILVAK.[F]		0.0388904	0.00280206	1	6	A0A177DKD6	A0A177DKD6 [57-64]	0	899.538	0	76.5	122.5	101	2.70275e+06	4.32571e+06	3.56906e+06	2.70275e+06	4.05485e+06	3.44733e+06	1	1	1		Peak Found	Peak Found	High	High	High	High	2	2	2	450.272	450.273	450.273	-1.07	0.32	0.32	-0.00048	0.00014	0.00014	95.4105	94.8995	94.8995	0.0008286	0.0003306	0.0008955	0.01705	0.005358	0.01659	1.55	130.47	11	99.17	R.MQPILVAK.F	[57-64]		Used
	[R].MQPILVAK.[F]	1xOxidation [M1]	0.0347149	0.00244405	1	3	A0A177DKD6	A0A177DKD6 [57-64]	0	915.533	0	66.5	115.1	118.4	589769	1.02072e+06	1.04974e+06	589769	956806	1.01394e+06	1	1	1		Peak Found	Peak Found	High	High	High	High	2	2	2	458.27	458.27	458.27	-0.72	-0.72	-0.72	-0.00033	-0.00033	-0.00033	68.5332	68.5332	68.5332	0.0006668	0.0001212	0.0006432	0.01351	0.002217	0.01213	1.55	174.62	15	73.08	R.MQPILVAK.F	[57-64]		Used
	[K].GLEVSVAGK.[S]		0.00988586	0.000374906	1	3	A0A177DKD6	A0A177DKD6 [120-128]	0	859.488	0		159.6	140.4		4.15091e+06	3.65279e+06		3.891e+06	3.52821e+06		1	1		Not Found	Peak Found	High	High	High	High	2	2	2	430.247	430.247	430.247	-1.25	-1.25	-1.25	-0.00054	-0.00054	-0.00054	70.4261	70.4261	70.4261	8.069e-05	6.99e-05	0.00017	0.002363	0.001129	0.003378	2.44	222.48	47	74.69	K.GLEVSVAGK.S	[120-128]		Used
	[M].STYSFYQATIPQLR.[G]	1xAcetyl [N-Term]	8.23106e-09	0	1	2	A0A177DKD6	A0A177DKD6 [2-15]	0	1716.86	0	125.9	74.9	99.2	1.63892e+06	975162	1.29084e+06	1.63892e+06	914100	1.24681e+06	1	1	1		Peak Found	Peak Found	High	High	High	n/a	2	2		858.933	858.933		-0.71	-0.71		-0.00061	-0.00061		160.834	160.834		0	0		6.307e-14	4.777e-14			357.37	66	162.07	M.STYSFYQATIPQLR.G	[2-15]	1xAcetyl [N-Term]	Used
A0A177DJI6	Glycoside hydrolase OS=Alternaria alternata OX=5599 GN=CC77DRAFT_991821 PE=4 SV=1	10	41	5	5	0	506	57.1	5.58	151	2506.98	26.9	High	5	5	5	102	110.5	87.6	7.54913e+06	8.17611e+06	6.48156e+06	7.54913e+06	7.66415e+06	6.2605e+06	5	5	4	High	High	High	0	34.41	metabolic process		catalytic activity	CC77DRAFT_991821	CC77DRAFT_991821
	Annotated Sequence	Modifications	Qvality PEP	Qvality q-value	# Proteins	# PSMs	Master Protein Accessions	Positions in Master Proteins	# Missed Cleavages	Theo. MH+ [Da]	# Razor Quan Results	Abundances (Scaled): F1: Sample	Abundances (Scaled): F2: Sample	Abundances (Scaled): F3: Sample	Abundances (Normalized): F1: Sample	Abundances (Normalized): F2: Sample	Abundances (Normalized): F3: Sample	Abundance: F1: Sample	Abundance: F2: Sample	Abundance: F3: Sample	Abundances Count: F1: Sample	Abundances Count: F2: Sample	Abundances Count: F3: Sample	Quan Info	Found in Sample: [S1] F1: Sample	Found in Sample: [S2] F2: Sample	Found in Sample: [S3] F3: Sample	Confidence (by Search Engine): Mascot	Confidence (by Search Engine): MS Amanda 2.0	Confidence (by Search Engine): Sequest HT	Charge (by Search Engine): Mascot	Charge (by Search Engine): MS Amanda 2.0	Charge (by Search Engine): Sequest HT	m/z [Da] (by Search Engine): Mascot	m/z [Da] (by Search Engine): MS Amanda 2.0	m/z [Da] (by Search Engine): Sequest HT	DeltaM [ppm] (by Search Engine): Mascot	DeltaM [ppm] (by Search Engine): MS Amanda 2.0	DeltaM [ppm] (by Search Engine): Sequest HT	Deltam/z [Da] (by Search Engine): Mascot	Deltam/z [Da] (by Search Engine): MS Amanda 2.0	Deltam/z [Da] (by Search Engine): Sequest HT	RT [min] (by Search Engine): Mascot	RT [min] (by Search Engine): MS Amanda 2.0	RT [min] (by Search Engine): Sequest HT	Percolator q-Value (by Search Engine): Mascot	Percolator q-Value (by Search Engine): MS Amanda 2.0	Percolator q-Value (by Search Engine): Sequest HT	Percolator PEP (by Search Engine): Mascot	Percolator PEP (by Search Engine): MS Amanda 2.0	Percolator PEP (by Search Engine): Sequest HT	XCorr (by Search Engine): Sequest HT	Amanda Score (by Search Engine): MS Amanda 2.0	Ions Score (by Search Engine): Mascot	Top Apex RT [min]	Sequence in Protein	Positions in Protein	Peptide Group Modifications in Protein	Quan Usage
	[R].IENKVPETVPR.[Q]		5.47961e-05	0	1	12	A0A177DJI6	A0A177DJI6 [293-303]	1	1281.72	0	110.9	104.3	84.8	2.27669e+06	2.14055e+06	1.74023e+06	2.27669e+06	2.00651e+06	1.68088e+06	2	1	1		High	High	High	High	High	High	3	3	3	427.91	427.91	427.91	0.08	0.08	0.12	3e-05	3e-05	5e-05	69.7569	69.7569	70.9629	0	0	0	2.929e-07	1.319e-05	0.0001574	2.01	197.88	42	71.6	R.IENKVPETVPR.Q	[293-303]		Used
	[K].ELNVPVVR.[Y]		0.00219085	0	1	9	A0A177DJI6	A0A177DJI6 [69-76]	0	925.547	0	91.6	110.8	97.6	2052822	2.48196e+06	2.18623e+06	2052822	2.32654e+06	2.11167e+06	1	1	1		High	High	High	High	High	High	2	2	2	463.277	463.277	463.276	-0.19	-0.56	-1.28	-9e-05	-0.00026	-0.00059	107.627	105.545	109.344	0	2.873e-05	0	0.0001841	0.0006817	0.0008534	2.26	190.23	30	109.78	K.ELNVPVVR.Y	[69-76]		Used
	[K].HSFTLLR.[W]		0.00834016	0.000271818	1	9	A0A177DJI6	A0A177DJI6 [497-503]	0	873.494	0	98.1	100.8	101.1	1.60331e+06	1.64622e+06	1.65193e+06	1.60331e+06	1543142	1.59559e+06	1	1	1		High	High	Peak Found	High	High	High	2	2	2	437.251	437.251	437.251	-0.02	-0.02	-0.02	-1e-05	-1e-05	-1e-05	109.153	109.153	109.153	4.542e-05	0.0002464	1.569e-05	0.001787	0.00405	0.001085	2.57	193.92	32	111.48	K.HSFTLLR.W	[497-503]		Used
	[K].IEESETPSITIHPSHK.[I]		1.84628e-08	0	1	8	A0A177DJI6	A0A177DJI6 [7-22]	0	1804.91	0	94	122.9	83.2	1.02007e+06	1.33403e+06	903166	1.02007e+06	1.2505e+06	872362	2	2	2		Peak Found	High	High	High	High	High	3	3	3	602.307	602.307	602.307	-0.41	-0.41	-0.41	-0.00024	-0.00024	-0.00024	87.4259	87.4259	87.4259	0	0	0	2.588e-13	1.201e-11	3.32e-08	3.63	246.53	39	89.39	K.IEESETPSITIHPSHK.I	[7-22]		Used
	[R].GHTIALNVR.[A]		0.0027851	0	1	3	A0A177DJI6	A0A177DJI6 [391-399]	0	980.564	0	152.9	147.1		596240	573349		596240	537448		1	1			Peak Found	High	Not Found	High	High	High	2	2	2	490.786	490.786	490.786	0.57	0.57	0.57	0.00028	0.00028	0.00028	78.6075	78.6075	78.6075	0	4.271e-05	4.592e-05	0.0002793	0.0008282	0.001409	2.12	152.38	15	80.6	R.GHTIALNVR.A	[391-399]		Used
A0A177D343	T-complex protein 1 subunit beta OS=Alternaria alternata OX=5599 GN=CC77DRAFT_1014470 PE=3 SV=1	15	41	8	8	0	528	56.8	6.13	383	3151.11	30.58	High	8	8	8	133.1	80.7	86.2	1.35736e+07	8.22877e+06	8.78959e+06	1.35736e+07	7.71351e+06	8.48981e+06	8	7	6	High	High	High	0	47.44	metabolic process	cytoplasm	nucleotide binding;protein binding	CC77DRAFT_1014470	CC77DRAFT_1014470
	Annotated Sequence	Modifications	Qvality PEP	Qvality q-value	# Proteins	# PSMs	Master Protein Accessions	Positions in Master Proteins	# Missed Cleavages	Theo. MH+ [Da]	# Razor Quan Results	Abundances (Scaled): F1: Sample	Abundances (Scaled): F2: Sample	Abundances (Scaled): F3: Sample	Abundances (Normalized): F1: Sample	Abundances (Normalized): F2: Sample	Abundances (Normalized): F3: Sample	Abundance: F1: Sample	Abundance: F2: Sample	Abundance: F3: Sample	Abundances Count: F1: Sample	Abundances Count: F2: Sample	Abundances Count: F3: Sample	Quan Info	Found in Sample: [S1] F1: Sample	Found in Sample: [S2] F2: Sample	Found in Sample: [S3] F3: Sample	Confidence (by Search Engine): Mascot	Confidence (by Search Engine): MS Amanda 2.0	Confidence (by Search Engine): Sequest HT	Charge (by Search Engine): Mascot	Charge (by Search Engine): MS Amanda 2.0	Charge (by Search Engine): Sequest HT	m/z [Da] (by Search Engine): Mascot	m/z [Da] (by Search Engine): MS Amanda 2.0	m/z [Da] (by Search Engine): Sequest HT	DeltaM [ppm] (by Search Engine): Mascot	DeltaM [ppm] (by Search Engine): MS Amanda 2.0	DeltaM [ppm] (by Search Engine): Sequest HT	Deltam/z [Da] (by Search Engine): Mascot	Deltam/z [Da] (by Search Engine): MS Amanda 2.0	Deltam/z [Da] (by Search Engine): Sequest HT	RT [min] (by Search Engine): Mascot	RT [min] (by Search Engine): MS Amanda 2.0	RT [min] (by Search Engine): Sequest HT	Percolator q-Value (by Search Engine): Mascot	Percolator q-Value (by Search Engine): MS Amanda 2.0	Percolator q-Value (by Search Engine): Sequest HT	Percolator PEP (by Search Engine): Mascot	Percolator PEP (by Search Engine): MS Amanda 2.0	Percolator PEP (by Search Engine): Sequest HT	XCorr (by Search Engine): Sequest HT	Amanda Score (by Search Engine): MS Amanda 2.0	Ions Score (by Search Engine): Mascot	Top Apex RT [min]	Sequence in Protein	Positions in Protein	Peptide Group Modifications in Protein	Quan Usage
	[R].GATEQLLDEAER.[S]		6.96784e-07	0	1	9	A0A177D343	A0A177D343 [372-383]	0	1331.64	0	107.4	100.6	92	2.61772e+06	2.45076e+06	2.24211e+06	2.61772e+06	2297298	2.16564e+06	1	1	1		High	High	High	High	High	High	2	2	2	666.325	666.325	666.327	-0.83	-0.83	1.49	-0.00055	-0.00055	0.00099	114.865	114.865	115.931	0	0	0	1.458e-10	1.426e-09	5.658e-07	3.66	333.92	76	116.61	R.GATEQLLDEAER.S	[372-383]		Used
	[K].LAVDAVLK.[L]		0.00657698	0.000166449	1	8	A0A177D343	A0A177D343 [177-184]	0	828.519	0	110.8	88.4	100.8	1.63508e+06	1.30342e+06	1.48682e+06	1.63508e+06	1.22181e+06	1.43611e+06	1	1	1		High	High	High	High	High	High	2	2	2	414.763	414.763	414.763	-1.39	-1.39	-1.39	-0.00058	-0.00058	-0.00058	116.783	116.783	116.783	2.777e-05	0	0	0.001208	0.0001305	0.000809	2.27	255.08	35	117.27	K.LAVDAVLK.L	[177-184]		Used
	[K].AVAEAAQNVAGK.[K]		5.24211e-07	0	1	6	A0A177D343	A0A177D343 [415-426]	0	1128.6	0	198.9	15.6	85.5	1.15703e+06	90992.9	497097	1.15703e+06	85295.2	480143	1	1	1		High	Peak Found	High	High	High	High	2	2	2	564.804	564.804	564.804	0	0	0.18	0	0	0.0001	42.3939	42.3939	45.5102	0	0	0	8.835e-11	4.346e-11	4.142e-06	2.6	315.22	65	46.28	K.AVAEAAQNVAGK.K	[415-426]		Used
	[K].AIALDNAAAK.[V]		6.4343e-05	0	1	6	A0A177D343	A0A177D343 [68-77]	0	957.536	0	127.3	62.2	110.6	1.28818e+06	629099	1.11911e+06	1.28818e+06	589707	1.08094e+06	1	1	1		High	Peak Found	High	High	High	High	2	2	2	479.272	479.272	479.272	0.47	0.47	1.04	0.00023	0.00023	0.0005	59.2911	59.2911	63.1919	0	0	0	3.899e-07	4.118e-07	0.0005272	2.17	227.62	48	63.81	K.AIALDNAAAK.V	[68-77]		Used
	[R].ELGVIESYK.[L]		0.00399336	0.00011545	1	3	A0A177D343	A0A177D343 [487-495]	0	1037.55	0	95.6	107	97.4	804937	901033	819618	804937	844613	791664	1	1	1		High	Peak Found	Peak Found	High	High	High	2	2	2	519.28	519.28	519.28	1.39	1.39	1.39	0.00072	0.00072	0.00072	109.593	109.593	109.593	1.925e-05	6.99e-05	8.89e-05	0.0005202	0.001082	0.002038	2.06	155.03	21	109.92	R.ELGVIESYK.L	[487-495]		Used
	[K].VLVNISK.[V]		0.0235104	0.00145893	1	3	A0A177D343	A0A177D343 [78-84]	0	772.493	0	135	165		2323826	2.84043e+06		2323826	2662574		1	1			High	Peak Found	Not Found	High	High	High	2	2	2	386.75	386.75	386.75	1.21	1.21	1.21	0.00047	0.00047	0.00047	78.6993	78.6993	78.6993	0.0004147	0.000677	0.0006897	0.008317	0.01183	0.01325	1.85	140.73	33	79.08	K.VLVNISK.V	[78-84]		Used
	[K].LGGSTDLTHIQIIK.[K]		1.38711e-06	0	1	3	A0A177D343	A0A177D343 [185-198]	0	1495.85	0	175		125	3.67305e+06		2.62484e+06	3.67305e+06		2.53531e+06	1		1		Peak Found	Not Found	High	High	High	High	3	3	3	499.288	499.288	499.288	1.05	1.05	1.05	0.00052	0.00052	0.00052	128.369	128.369	128.369	0	0	0	4.804e-10	1.343e-10	1.506e-07	3.26	227.96	21	131.01	K.LGGSTDLTHIQIIK.K	[185-198]		Used
	[K].STLGPK.[G]		0.047872	0.00333558	1	3	A0A177D343	A0A177D343 [37-42]	0	602.351	0	255	45		73804.3	13038.5		73804.3	12222		1	1			High	Peak Found	Not Found	High	High	High	2	2	2	301.679	301.679	301.679	-0.79	-0.79	-0.79	-0.00024	-0.00024	-0.00024	23.9389	23.9389	23.9389	0.0009751	0.002195	0.003525	0.01946	0.04196	0.04746	0.9	133.43	41	24.39	K.STLGPK.G	[37-42]		Used
A0A177DHC9	Lysyl-tRNA synthetase OS=Alternaria alternata OX=5599 GN=CC77DRAFT_992541 PE=3 SV=1	16	41	9	9	0	601	69.2	6.13	237	2711.58	28.73	High	9	8	9	105.7	87	107.3	6.91503e+06	5.68984e+06	7.01989e+06	6.91503e+06	5.33356e+06	6.78047e+06	9	5	8	High	High	High	0	53.338	metabolic process	cytoplasm	catalytic activity;nucleotide binding	CC77DRAFT_992541	CC77DRAFT_992541
	Annotated Sequence	Modifications	Qvality PEP	Qvality q-value	# Proteins	# PSMs	Master Protein Accessions	Positions in Master Proteins	# Missed Cleavages	Theo. MH+ [Da]	# Razor Quan Results	Abundances (Scaled): F1: Sample	Abundances (Scaled): F2: Sample	Abundances (Scaled): F3: Sample	Abundances (Normalized): F1: Sample	Abundances (Normalized): F2: Sample	Abundances (Normalized): F3: Sample	Abundance: F1: Sample	Abundance: F2: Sample	Abundance: F3: Sample	Abundances Count: F1: Sample	Abundances Count: F2: Sample	Abundances Count: F3: Sample	Quan Info	Found in Sample: [S1] F1: Sample	Found in Sample: [S2] F2: Sample	Found in Sample: [S3] F3: Sample	Confidence (by Search Engine): Mascot	Confidence (by Search Engine): MS Amanda 2.0	Confidence (by Search Engine): Sequest HT	Charge (by Search Engine): Mascot	Charge (by Search Engine): MS Amanda 2.0	Charge (by Search Engine): Sequest HT	m/z [Da] (by Search Engine): Mascot	m/z [Da] (by Search Engine): MS Amanda 2.0	m/z [Da] (by Search Engine): Sequest HT	DeltaM [ppm] (by Search Engine): Mascot	DeltaM [ppm] (by Search Engine): MS Amanda 2.0	DeltaM [ppm] (by Search Engine): Sequest HT	Deltam/z [Da] (by Search Engine): Mascot	Deltam/z [Da] (by Search Engine): MS Amanda 2.0	Deltam/z [Da] (by Search Engine): Sequest HT	RT [min] (by Search Engine): Mascot	RT [min] (by Search Engine): MS Amanda 2.0	RT [min] (by Search Engine): Sequest HT	Percolator q-Value (by Search Engine): Mascot	Percolator q-Value (by Search Engine): MS Amanda 2.0	Percolator q-Value (by Search Engine): Sequest HT	Percolator PEP (by Search Engine): Mascot	Percolator PEP (by Search Engine): MS Amanda 2.0	Percolator PEP (by Search Engine): Sequest HT	XCorr (by Search Engine): Sequest HT	Amanda Score (by Search Engine): MS Amanda 2.0	Ions Score (by Search Engine): Mascot	Top Apex RT [min]	Sequence in Protein	Positions in Protein	Peptide Group Modifications in Protein	Quan Usage
	[K].IAGGATARPFK.[T]		1.52048e-06	0	1	9	A0A177DHC9	A0A177DHC9 [277-287]	0	1088.62	0	56.2	111.7	132.1	305940	608037	719124	305940	569964	694597	1	1	1		High	High	High	High	High	High	3	3	3	363.544	363.544	363.545	-3.91	-3.91	-1.84	-0.00142	-0.00142	-0.00067	53.4655	53.4655	59.8393	0	0	0	5.655e-10	3.985e-11	0.0001921	2.11	275.43	43	59.12	K.IAGGATARPFK.T	[277-287]		Used
	[K].ELVVGGLER.[V]		0.00240964	0	1	6	A0A177DHC9	A0A177DHC9 [309-317]	0	971.552	0	75	113.6	111.4	1.08713e+06	1.64702e+06	1.61564e+06	1.08713e+06	1.54389e+06	1.56054e+06	1	1	1		High	High	Peak Found	High	High	High	2	2	2	486.279	486.279	486.279	-1.68	-1.68	-0.93	-0.00082	-0.00082	-0.00045	109.145	109.145	107.37	2.777e-05	2.873e-05	0	0.0007622	0.0007478	0.0004438	2.41	176.62	29	109.44	K.ELVVGGLER.V	[309-317]		Used
	[R].IAPELYLK.[E]		0.00160122	0	1	6	A0A177DHC9	A0A177DHC9 [301-308]	0	946.561	0	166		134	1.66291e+06		1.34162e+06	1.66291e+06		1.29586e+06	1		1		High	Not Found	High	High	High	High	2	2	2	473.784	473.784	473.784	0.59	0.59	0.47	0.00028	0.00028	0.00022	121.478	121.478	118.7	0	5.644e-05	0	0.0002067	0.0009927	0.000826	2.12	173.65	39	121.96	R.IAPELYLK.E	[301-308]		Used
	[K].LPDYVR.[D]		0.070509	0.00563321	1	6	A0A177DHC9	A0A177DHC9 [103-108]	0	762.414	0	64.2	153.7	82.1	337019	806290	430733	337019	755803	416042	1	1	1		Peak Found	High	High	High	High	High	2	2	2	381.711	381.711	381.711	-0.84	-0.84	-0.84	-0.00032	-0.00032	-0.00032	72.2456	72.2456	72.2456	0.001662	0.001704	0.001641	0.0282	0.03521	0.02665	1.56	110.51	28	74.42	K.LPDYVR.D	[103-108]		Used
	[K].DLHTDPVTGEK.[I]		0.00232386	0	1	3	A0A177DHC9	A0A177DHC9 [17-27]	0	1211.59	0	207.5		92.5	306494		136678	306494		132016	1		1		High	Not Found	Peak Found	High	High	High	2	2	2	606.299	606.299	606.299	0.5	0.5	0.5	0.0003	0.0003	0.0003	51.5616	51.5616	51.5616	0	0	0	0.0002042	1.716e-06	3.305e-05	3.07	312.65	43	52.23	K.DLHTDPVTGEK.I	[17-27]		Used
	[R].GDIIGVIGFPGR.[T]		0.00172997	0	1	3	A0A177DHC9	A0A177DHC9 [177-188]	0	1200.67	0	91.1	106.6	102.3	1.20779e+06	1.41391e+06	1.3571e+06	1.20779e+06	1.32537e+06	1310813	1	1	1		Peak Found	High	Peak Found	High	High	High	2	2	2	600.841	600.841	600.841	0.3	0.3	0.3	0.00018	0.00018	0.00018	152.382	152.382	152.382	0	0	0	0.000122	2.439e-05	0.0001464	3.19	223.21	28	153.74	R.GDIIGVIGFPGR.T	[177-188]		Used
	[K].KPAAEVVDVTPKPTEGIPHK.[-]		7.67291e-07	0	1	3	A0A177DHC9	A0A177DHC9 [582-601]	0	2113.17	0	94.8	107.4	97.8	1.0722e+06	1.21459e+06	1.10531e+06	1.0722e+06	1.13853e+06	1.06762e+06	1	1	1		Peak Found	Peak Found	High	High	High	High	4	4	4	529.047	529.047	529.047	0.84	0.84	0.84	0.00044	0.00044	0.00044	108.314	108.314	108.314	0	0	0	1.718e-10	2.47e-13	2.295e-08	4.53	461.88	48	112.54	K.KPAAEVVDVTPKPTEGIPHK.-	[582-601]		Used
	[K].KGETEPDKEIR.[I]		4.29032e-06	0	1	3	A0A177DHC9	A0A177DHC9 [115-125]	2	1301.67	0	300			524232			524232			1				High	Not Found	Not Found	High	High	High	3	3	3	434.561	434.561	434.561	-0.19	-0.19	-0.19	-8e-05	-8e-05	-8e-05	34.687	34.687	34.687	0	0	0	3.447e-09	5.085e-10	1.188e-07	3.21	255.38	43	35.29	K.KGETEPDKEIR.I	[115-125]		Used
	[R].VYEIGR.[Q]		0.0964234	0.00695158	1	2	A0A177DHC9	A0A177DHC9 [318-323]	0	736.399	0	170.2		129.8	411315		313680	411315		302981	1		1		High	Not Found	Peak Found	High	Medium	High	2	2	2	368.703	368.703	368.703	0.31	0.31	0.31	0.00011	0.00011	0.00011	53.9754	53.9754	53.9754	0.002363	0.02788	0.008476	0.03577	0.4959	0.2119	1.2	79.11	7	54.6	R.VYEIGR.Q	[318-323]		Used
A0A177DQR3	Pre-mRNA splicing factor OS=Alternaria alternata OX=5599 GN=CC77DRAFT_1049339 PE=4 SV=1	2	41	6	5	1	2214	248.9	5.17	202	2087.1	24.86	High	6	5	6	113.3	133.2	53.5	7.21162e+06	8.47938e+06	3.40573e+06	7.21162e+06	7.94843e+06	3.28957e+06	5	6	5	High	High	High	0	26.559	cell organization and biogenesis	cytosol;nucleus;spliceosomal complex	nucleotide binding	CC77DRAFT_1049339	CC77DRAFT_1049339
	Annotated Sequence	Modifications	Qvality PEP	Qvality q-value	# Proteins	# PSMs	Master Protein Accessions	Positions in Master Proteins	# Missed Cleavages	Theo. MH+ [Da]	# Razor Quan Results	Abundances (Scaled): F1: Sample	Abundances (Scaled): F2: Sample	Abundances (Scaled): F3: Sample	Abundances (Normalized): F1: Sample	Abundances (Normalized): F2: Sample	Abundances (Normalized): F3: Sample	Abundance: F1: Sample	Abundance: F2: Sample	Abundance: F3: Sample	Abundances Count: F1: Sample	Abundances Count: F2: Sample	Abundances Count: F3: Sample	Quan Info	Found in Sample: [S1] F1: Sample	Found in Sample: [S2] F2: Sample	Found in Sample: [S3] F3: Sample	Confidence (by Search Engine): Mascot	Confidence (by Search Engine): MS Amanda 2.0	Confidence (by Search Engine): Sequest HT	Charge (by Search Engine): Mascot	Charge (by Search Engine): MS Amanda 2.0	Charge (by Search Engine): Sequest HT	m/z [Da] (by Search Engine): Mascot	m/z [Da] (by Search Engine): MS Amanda 2.0	m/z [Da] (by Search Engine): Sequest HT	DeltaM [ppm] (by Search Engine): Mascot	DeltaM [ppm] (by Search Engine): MS Amanda 2.0	DeltaM [ppm] (by Search Engine): Sequest HT	Deltam/z [Da] (by Search Engine): Mascot	Deltam/z [Da] (by Search Engine): MS Amanda 2.0	Deltam/z [Da] (by Search Engine): Sequest HT	RT [min] (by Search Engine): Mascot	RT [min] (by Search Engine): MS Amanda 2.0	RT [min] (by Search Engine): Sequest HT	Percolator q-Value (by Search Engine): Mascot	Percolator q-Value (by Search Engine): MS Amanda 2.0	Percolator q-Value (by Search Engine): Sequest HT	Percolator PEP (by Search Engine): Mascot	Percolator PEP (by Search Engine): MS Amanda 2.0	Percolator PEP (by Search Engine): Sequest HT	XCorr (by Search Engine): Sequest HT	Amanda Score (by Search Engine): MS Amanda 2.0	Ions Score (by Search Engine): Mascot	Top Apex RT [min]	Sequence in Protein	Positions in Protein	Peptide Group Modifications in Protein	Quan Usage
	[RK].ILQELR.[AD]		0.0337691	0.00230177	2	24	A0A177DQR3; A0A177DT88	A0A177DQR3 [404-409]; A0A177DT88 [207-212]	0	771.472	0	158.6	141.4		4.18623e+06	3.734e+06		4.18623e+06	3500186		2	1		Shared	High	High	High	High	High	High	2	2	2	386.24	386.24	386.24	-0.03	-0.03	-0.03	-1e-05	-1e-05	-1e-05	62.9996	62.9996	62.9996	0.002113	0.002313	0.002175	0.03361	0.04386	0.03188	1.76	130.74	36	68.47	R.ILQELR.A	[404-409]		Used
	[R].VVWVTR.[W]		0.0542246	0.00411062	1	9	A0A177DQR3	A0A177DQR3 [373-378]	0	759.451	0	77.6	139.6	82.7	1.04342e+06	1.87615e+06	1.11168e+06	1.04342e+06	1.75868e+06	1.07376e+06	1	1	1		High	High	High	High	High	High	2	2	2	380.23	380.23	380.229	2.11	2.11	0.59	0.0008	0.0008	0.00022	83.5555	83.5555	80.6371	0.001542	0.002646	0.001558	0.02691	0.04747	0.02569	1.63	146.98	28	85.36	R.VVWVTR.W	[373-378]		Used
	[R].SLGDVDPATTR.[S]		0.00327648	0	1	9	A0A177DQR3	A0A177DQR3 [136-146]	0	1131.56	0	73.1	122.3	104.6	583250	976722	834988	583250	915562	806509	1	1	1		High	High	High	High	High	High	2	2	2	566.286	566.286	566.286	0.13	0.13	0.13	7e-05	7e-05	7e-05	73.9742	73.9742	73.9742	0	0	0	0.0003688	0.0001946	0.0008818	2.58	237.13	35	77.76	R.SLGDVDPATTR.S	[136-146]		Used
	[K].FLAGVSEDGEEK.[E]		1.33098e-06	0	1	6	A0A177DQR3	A0A177DQR3 [331-342]	0	1280.6	0	96.3	107.9	95.8	1.11948e+06	1.25444e+06	1.11434e+06	1.11948e+06	1.17589e+06	1.07634e+06	1	1	1		Peak Found	High	High	High	High	High	2	2	2	640.804	640.804	640.804	-0.46	-0.46	-0.46	-0.00029	-0.00029	-0.00029	87.6264	87.6264	87.6264	0	0	0	4.467e-10	3.745e-09	7.744e-07	2.8	220.86	34	89.03	K.FLAGVSEDGEEK.E	[331-342]		Used
	[R].AVPLELK.[I]		0.0933898	0.00692173	1	3	A0A177DQR3	A0A177DQR3 [1581-1587]	0	769.482	0	124.1	122.6	53.3	279232	275984	119948	279232	258702	115857	1	1	1		High	Peak Found	Peak Found	High	High	High	2	2	2	385.244	385.244	385.244	-1.13	-1.13	-1.13	-0.00044	-0.00044	-0.00044	94.7086	94.7086	94.7086	0.002314	0.004207	0.004549	0.03496	0.06599	0.06515	1.57	111.96	20	95.08	R.AVPLELK.I	[1581-1587]		Used
	[R].GNLNEGGDVLER.[E]		4.0604e-06	0	1	2	A0A177DQR3	A0A177DQR3 [75-86]	0	1272.62	0		185.1	114.9		362085	224769		339413	217103		1	1		Not Found	High	Peak Found	High	n/a	High	2		2	636.809		636.809	-5.59		-5.59	-0.00356		-0.00356	82.7753		82.7753	0		0	3.136e-09		3.721e-06	3.09		53	84.42	R.GNLNEGGDVLER.E	[75-86]		Used
A0A177DU57	Uncharacterized protein OS=Alternaria alternata OX=5599 GN=CC77DRAFT_930589 PE=4 SV=1	14	41	6	6	0	584	63.7	4.74	416	3536.89	43.42	High	6	6	6	101.6	100.1	98.4	1.85441e+07	1.82687e+07	1.7961e+07	1.85441e+07	1.71248e+07	1.73484e+07	7	7	7	High	High	High	0	76.096				CC77DRAFT_930589	CC77DRAFT_930589
	Annotated Sequence	Modifications	Qvality PEP	Qvality q-value	# Proteins	# PSMs	Master Protein Accessions	Positions in Master Proteins	# Missed Cleavages	Theo. MH+ [Da]	# Razor Quan Results	Abundances (Scaled): F1: Sample	Abundances (Scaled): F2: Sample	Abundances (Scaled): F3: Sample	Abundances (Normalized): F1: Sample	Abundances (Normalized): F2: Sample	Abundances (Normalized): F3: Sample	Abundance: F1: Sample	Abundance: F2: Sample	Abundance: F3: Sample	Abundances Count: F1: Sample	Abundances Count: F2: Sample	Abundances Count: F3: Sample	Quan Info	Found in Sample: [S1] F1: Sample	Found in Sample: [S2] F2: Sample	Found in Sample: [S3] F3: Sample	Confidence (by Search Engine): Mascot	Confidence (by Search Engine): MS Amanda 2.0	Confidence (by Search Engine): Sequest HT	Charge (by Search Engine): Mascot	Charge (by Search Engine): MS Amanda 2.0	Charge (by Search Engine): Sequest HT	m/z [Da] (by Search Engine): Mascot	m/z [Da] (by Search Engine): MS Amanda 2.0	m/z [Da] (by Search Engine): Sequest HT	DeltaM [ppm] (by Search Engine): Mascot	DeltaM [ppm] (by Search Engine): MS Amanda 2.0	DeltaM [ppm] (by Search Engine): Sequest HT	Deltam/z [Da] (by Search Engine): Mascot	Deltam/z [Da] (by Search Engine): MS Amanda 2.0	Deltam/z [Da] (by Search Engine): Sequest HT	RT [min] (by Search Engine): Mascot	RT [min] (by Search Engine): MS Amanda 2.0	RT [min] (by Search Engine): Sequest HT	Percolator q-Value (by Search Engine): Mascot	Percolator q-Value (by Search Engine): MS Amanda 2.0	Percolator q-Value (by Search Engine): Sequest HT	Percolator PEP (by Search Engine): Mascot	Percolator PEP (by Search Engine): MS Amanda 2.0	Percolator PEP (by Search Engine): Sequest HT	XCorr (by Search Engine): Sequest HT	Amanda Score (by Search Engine): MS Amanda 2.0	Ions Score (by Search Engine): Mascot	Top Apex RT [min]	Sequence in Protein	Positions in Protein	Peptide Group Modifications in Protein	Quan Usage
	[R].LIDDVQVVPEFAR.[E]		1.21033e-08	0	1	9	A0A177DU57	A0A177DU57 [528-540]	0	1500.81	0	98.9	94.4	106.7	4.83964e+06	4.6192e+06	5.22327e+06	4.83964e+06	4.32996e+06	5.04512e+06	1	1	1		High	High	High	High	High	High	2	2	2	750.906	750.906	750.906	-0.08	-0.08	-0.08	-6e-05	-6e-05	-6e-05	148.034	148.034	148.034	0	0	0	2.517e-13	4.117e-13	1.819e-08	3.74	343.25	73	148.74	R.LIDDVQVVPEFAR.E	[528-540]		Used
	[K].LIYLGR.[L]		0.0875815	0.00636177	1	8	A0A177DU57	A0A177DU57 [141-146]	0	734.456	0	112	99	89	2.99358e+06	2.64685e+06	2.37804e+06	2.99358e+06	2481117	2.29694e+06	2	1	1		High	High	High	High	High	High	2	2	2	367.732	367.732	367.732	0.86	0.86	-0.01	0.00032	0.00032	-1e-05	97.5591	97.5591	99.8658	0.002076	0.002636	0.002619	0.03342	0.04694	0.03633	1.52	124.75	21	101.94	K.LIYLGR.L	[141-146]		Used
	[K].SGFIFVHTIER.[G]		1.65401e-05	0	1	6	A0A177DU57	A0A177DU57 [468-478]	0	1305.69	0	85.3	108.1	106.6	1.08901e+06	1.37965e+06	1.36053e+06	1.08901e+06	1.29326e+06	1.31413e+06	1	1	1		High	Peak Found	High	High	High	High	2	3	3	653.352	435.903	435.903	1.9	-0.79	-0.79	0.00124	-0.00034	-0.00034	131.193	134.194	134.194	0	0	0	9.569e-06	2.226e-08	3.42e-06	2.53	220.53	27	134.23	K.SGFIFVHTIER.G	[468-478]		Used
	[R].VGPMTQGLPTTHIFDIR.[D]		1.3575e-08	0	1	6	A0A177DU57	A0A177DU57 [362-378]	0	1882.98	0	96.4	106.6	96.9	3500774	3.86963e+06	3.51899e+06	3500774	3627326	3.39897e+06	1	1	1		High	Peak Found	High	High	High	High	3	3	3	628.333	628.333	628.333	0.44	0.19	0.44	0.00028	0.00012	0.00028	150.383	148.025	150.383	0	0	0	1.514e-13	2.296e-13	1.543e-09	4.79	363.41	71	150.59	R.VGPMTQGLPTTHIFDIR.D	[362-378]		Used
	[R].DLENPFYSGNYEGK.[R]		3.20782e-07	0	1	6	A0A177DU57	A0A177DU57 [379-392]	0	1632.72	0	104.9	111.8	83.3	2.40014e+06	2.55951e+06	1.90586e+06	2.40014e+06	2.39924e+06	1.84086e+06	1	1	1		High	Peak Found	High	High	High	High	2	2	2	816.86	816.86	816.864	-3.39	-3.39	1.46	-0.00276	-0.00276	0.00119	134.778	134.778	135.891	0	0	0	3.738e-11	1.185e-10	6.257e-07	3.76	303.44	51	136.92	R.DLENPFYSGNYEGK.R	[379-392]		Used
	[R].DYAVIGSEAINHGVQIFDMK.[K]		3.07229e-11	0	1	3	A0A177DU57	A0A177DU57 [165-184]	0	2207.08	0	96.2	94.8	109	1.65995e+06	1.63619e+06	1.88184e+06	1.65995e+06	1.53374e+06	1817655	1	1	1		Peak Found	Peak Found	High	High	High	High	3	3	3	736.366	736.366	736.366	1.91	1.91	1.91	0.0014	0.0014	0.0014	155.758	155.758	155.758	0	0	0	2.289e-16	3.388e-16	5.604e-11	5.7	449.04	76	157.37	R.DYAVIGSEAINHGVQIFDMK.K	[165-184]		Used
	[R].VGPMTQGLPTTHIFDIR.[D]	1xOxidation [M4]	1.69755e-06	0	1	3	A0A177DU57	A0A177DU57 [362-378]	0	1898.98	0	116.4	88	95.6	2.06106e+06	1.55765e+06	1.69244e+06	2.06106e+06	1.46012e+06	1.63472e+06	1	1	1		High	Peak Found	Peak Found	High	High	High	3	3	3	633.665	633.665	633.665	0.99	0.99	0.99	0.00062	0.00062	0.00062	141.857	141.857	141.857	0	0	0	6.882e-10	2.717e-08	5.259e-06	3.01	197.64	21	142.25	R.VGPMTQGLPTTHIFDIR.D	[362-378]		Used
A0A177DF96	Uncharacterized protein OS=Alternaria alternata OX=5599 GN=CC77DRAFT_1063907 PE=4 SV=1	10	41	5	5	0	484	52.4	7.05	294	2843.8	29.45	High	5	5	5	94.9	80.4	124.7	7.4969e+06	6.35403e+06	9.8518e+06	7.4969e+06	5.95616e+06	9.51579e+06	4	5	5	High	High	High	0	31.029			RNA binding	CC77DRAFT_1063907	CC77DRAFT_1063907
	Annotated Sequence	Modifications	Qvality PEP	Qvality q-value	# Proteins	# PSMs	Master Protein Accessions	Positions in Master Proteins	# Missed Cleavages	Theo. MH+ [Da]	# Razor Quan Results	Abundances (Scaled): F1: Sample	Abundances (Scaled): F2: Sample	Abundances (Scaled): F3: Sample	Abundances (Normalized): F1: Sample	Abundances (Normalized): F2: Sample	Abundances (Normalized): F3: Sample	Abundance: F1: Sample	Abundance: F2: Sample	Abundance: F3: Sample	Abundances Count: F1: Sample	Abundances Count: F2: Sample	Abundances Count: F3: Sample	Quan Info	Found in Sample: [S1] F1: Sample	Found in Sample: [S2] F2: Sample	Found in Sample: [S3] F3: Sample	Confidence (by Search Engine): Mascot	Confidence (by Search Engine): MS Amanda 2.0	Confidence (by Search Engine): Sequest HT	Charge (by Search Engine): Mascot	Charge (by Search Engine): MS Amanda 2.0	Charge (by Search Engine): Sequest HT	m/z [Da] (by Search Engine): Mascot	m/z [Da] (by Search Engine): MS Amanda 2.0	m/z [Da] (by Search Engine): Sequest HT	DeltaM [ppm] (by Search Engine): Mascot	DeltaM [ppm] (by Search Engine): MS Amanda 2.0	DeltaM [ppm] (by Search Engine): Sequest HT	Deltam/z [Da] (by Search Engine): Mascot	Deltam/z [Da] (by Search Engine): MS Amanda 2.0	Deltam/z [Da] (by Search Engine): Sequest HT	RT [min] (by Search Engine): Mascot	RT [min] (by Search Engine): MS Amanda 2.0	RT [min] (by Search Engine): Sequest HT	Percolator q-Value (by Search Engine): Mascot	Percolator q-Value (by Search Engine): MS Amanda 2.0	Percolator q-Value (by Search Engine): Sequest HT	Percolator PEP (by Search Engine): Mascot	Percolator PEP (by Search Engine): MS Amanda 2.0	Percolator PEP (by Search Engine): Sequest HT	XCorr (by Search Engine): Sequest HT	Amanda Score (by Search Engine): MS Amanda 2.0	Ions Score (by Search Engine): Mascot	Top Apex RT [min]	Sequence in Protein	Positions in Protein	Peptide Group Modifications in Protein	Quan Usage
	[R].QIFETTGHVQSVK.[I]		8.71117e-08	0	1	9	A0A177DF96	A0A177DF96 [100-112]	0	1473.77	0	76.2	120.4	103.4	764570	1.20736e+06	1.03661e+06	764570	1131762	1.00126e+06	1	1	1		High	High	High	High	High	High	3	3	3	491.929	491.93	491.929	2.22	3.13	1.18	0.00109	0.00154	0.00058	84.5682	82.5256	85.9748	0	0	0	3.852e-12	3.733e-10	6.199e-08	3.05	264.14	39	86.3	R.QIFETTGHVQSVK.I	[100-112]		Used
	[R].VNWAYQSNNTAK.[E]		2.52669e-07	0	1	9	A0A177DF96	A0A177DF96 [161-172]	0	1395.67	0	75.6	121.4	103	429505	689060	584828	429505	645914	564882	1	1	1		High	High	High	High	High	High	2	2	2	698.336	698.336	698.336	0.27	0.27	-0.61	0.00019	0.00019	-0.00043	71.7014	71.7014	75.309	0	0	0	2.479e-11	1.141e-10	3.484e-07	3.11	284.11	53	75.91	R.VNWAYQSNNTAK.E	[161-172]		Used
	[R].RIHNNEIR.[V]		0.00157233	0	1	9	A0A177DF96	A0A177DF96 [153-160]	1	1051.58	0		88.1	211.9		202590	487554		189905	470925		1	2		Not Found	High	High	High	High	High	3	3	3	351.196	351.196	351.197	-0.98	-0.98	-0.29	-0.00034	-0.00034	-0.0001	48.8078	48.8078	48.2267	0	0	0	0.0001033	9.529e-05	0.0006969	1.98	212.97	35	48.61	R.RIHNNEIR.V	[153-160]		Used
	[R].GYGFVAFR.[D]		0.0134783	0.000631737	1	9	A0A177DF96	A0A177DF96 [221-228]	0	916.468	0	94.4	93	112.5	3.66309e+06	3.60794e+06	4.36427e+06	3.66309e+06	3.38202e+06	4.21542e+06	1	1	1		High	High	High	High	High	High	2	2	2	458.738	458.738	458.738	0.89	0.89	0.89	0.00041	0.00041	0.00041	128.95	128.95	128.95	0.0004558	0.0002946	0.0006432	0.008687	0.004656	0.01197	2.25	185.13	32	130.55	R.GYGFVAFR.D	[221-228]		Used
	[R].VTEDVLR.[Q]		0.0115014	0.000425657	1	5	A0A177DF96	A0A177DF96 [93-99]	0	831.457	1	118.8	29.1	152.1	2.63973e+06	647076	3.37853e+06	2.63973e+06	606558	3.2633e+06	2	1	1		High	Peak Found	High	High	High	High	2	2	2	416.232	416.232	416.232	0.3	0.3	0.3	0.00012	0.00012	0.00012	61.8456	61.8456	61.8456	9.798e-05	0.0004236	0.0004635	0.00299	0.007058	0.00838	1.93	170.09	48	62.48	R.VTEDVLR.Q	[93-99]		Used
A0A177D860	Beta-glucosidase OS=Alternaria alternata OX=5599 GN=CC77DRAFT_1025043 PE=3 SV=1	15	41	7	7	0	480	54.8	5.63	224	2615.44	27.57	High	7	7	7	116	79.1	104.9	1.46808e+07	1.00166e+07	1.32745e+07	1.46808e+07	9.38938e+06	1.28217e+07	7	7	7	High	High	High	0	38.284	metabolic process		catalytic activity	CC77DRAFT_1025043	CC77DRAFT_1025043
	Annotated Sequence	Modifications	Qvality PEP	Qvality q-value	# Proteins	# PSMs	Master Protein Accessions	Positions in Master Proteins	# Missed Cleavages	Theo. MH+ [Da]	# Razor Quan Results	Abundances (Scaled): F1: Sample	Abundances (Scaled): F2: Sample	Abundances (Scaled): F3: Sample	Abundances (Normalized): F1: Sample	Abundances (Normalized): F2: Sample	Abundances (Normalized): F3: Sample	Abundance: F1: Sample	Abundance: F2: Sample	Abundance: F3: Sample	Abundances Count: F1: Sample	Abundances Count: F2: Sample	Abundances Count: F3: Sample	Quan Info	Found in Sample: [S1] F1: Sample	Found in Sample: [S2] F2: Sample	Found in Sample: [S3] F3: Sample	Confidence (by Search Engine): Mascot	Confidence (by Search Engine): MS Amanda 2.0	Confidence (by Search Engine): Sequest HT	Charge (by Search Engine): Mascot	Charge (by Search Engine): MS Amanda 2.0	Charge (by Search Engine): Sequest HT	m/z [Da] (by Search Engine): Mascot	m/z [Da] (by Search Engine): MS Amanda 2.0	m/z [Da] (by Search Engine): Sequest HT	DeltaM [ppm] (by Search Engine): Mascot	DeltaM [ppm] (by Search Engine): MS Amanda 2.0	DeltaM [ppm] (by Search Engine): Sequest HT	Deltam/z [Da] (by Search Engine): Mascot	Deltam/z [Da] (by Search Engine): MS Amanda 2.0	Deltam/z [Da] (by Search Engine): Sequest HT	RT [min] (by Search Engine): Mascot	RT [min] (by Search Engine): MS Amanda 2.0	RT [min] (by Search Engine): Sequest HT	Percolator q-Value (by Search Engine): Mascot	Percolator q-Value (by Search Engine): MS Amanda 2.0	Percolator q-Value (by Search Engine): Sequest HT	Percolator PEP (by Search Engine): Mascot	Percolator PEP (by Search Engine): MS Amanda 2.0	Percolator PEP (by Search Engine): Sequest HT	XCorr (by Search Engine): Sequest HT	Amanda Score (by Search Engine): MS Amanda 2.0	Ions Score (by Search Engine): Mascot	Top Apex RT [min]	Sequence in Protein	Positions in Protein	Peptide Group Modifications in Protein	Quan Usage
	[K].LVDDLR.[A]		0.0604157	0.00496246	1	10	A0A177D860	A0A177D860 [106-111]	0	730.409	1	164.3	1.4	134.3	5115148	44031.1	4.17961e+06	5115148	41274	4.03706e+06	3	1	3		High	Peak Found	High	High	High	High	2	2	2	365.708	365.708	365.708	-0.95	0.09	0.09	-0.00035	3e-05	3e-05	59.0156	62.985	62.985	0.001386	0.002721	0.001884	0.02497	0.04819	0.02952	1.6	130.4	37	63.58	K.LVDDLR.A	[106-111]		Used
	[K].GENDLPLEK.[L]		0.00165304	0	1	9	A0A177D860	A0A177D860 [388-396]	0	1014.51	0	119.9	93.1	87	810129	629014	587628	810129	589627	567586	1	1	1		High	High	High	High	High	High	2	2	2	507.76	507.76	507.76	1.71	1.71	1.71	0.00087	0.00087	0.00087	75.0497	75.0497	75.0497	0	1.45e-05	1.569e-05	0.0001121	0.0003975	0.00111	1.92	186.57	31	76.02	K.GENDLPLEK.L	[388-396]		Used
	[R].FSLSWSR.[I]		0.0127499	0.000581676	1	6	A0A177D860	A0A177D860 [78-84]	0	882.447	0	105.3	95.1	99.6	3.1424e+06	2.84014e+06	2.97319e+06	3.1424e+06	2662299	2.87178e+06	1	1	1		High	High	Peak Found	High	High	High	2	2	2	441.727	441.727	441.727	-0.69	-0.69	-0.69	-0.0003	-0.0003	-0.0003	128.305	128.305	128.305	0.0001329	0.0003787	0.0005717	0.003511	0.006048	0.009688	1.99	157.94	45	128.67	R.FSLSWSR.I	[78-84]		Used
	[R].AAGIEPMITLFHWDLPDNLHK.[R]		2.88967e-12	0	1	6	A0A177D860	A0A177D860 [112-132]	0	2418.23	0	126.1	108.6	65.4	1.13099e+06	974214	586338	1.13099e+06	913212	566340	1	1	1		Peak Found	High	High	High	High	High	4	4	4	605.314	605.312	605.312	2.41	-0.28	-0.28	0.00146	-0.00017	-0.00017	164.975	165.035	165.035	0	0	0	2.289e-16	3.388e-16	4.27e-11	5.55	448.81	47	166.7	R.AAGIEPMITLFHWDLPDNLHK.R	[112-132]		Used
	[K].GLQYYIK.[L]		0.140536	0.00985255	1	4	A0A177D860	A0A177D860 [99-105]	0	884.488	0	81.7	110.8	107.4	2.03557e+06	2.75978e+06	2.67475e+06	2.03557e+06	2.58697e+06	2583525	1	1	1		High	Peak Found	High	High	High	High	2	2	2	442.748	442.747	442.747	2.35	-0.59	-0.59	0.00104	-0.00026	-0.00026	102.638	98.333	98.333	0.004594	0.006473	0.005756	0.07074	0.1262	0.09726	1.4	98.2	18	102.8	K.GLQYYIK.L	[99-105]		Used
	[K].LLDDEFR.[C]		0.0066061	0.000166449	1	3	A0A177D860	A0A177D860 [397-403]	0	907.452	0	98.5	103.7	97.8	1350398	1.42211e+06	1.34179e+06	1350398	1.33306e+06	1.29602e+06	1	1	1		High	Peak Found	Peak Found	High	High	High	2	2	2	454.23	454.23	454.23	0.14	0.14	0.14	7e-05	7e-05	7e-05	108.925	108.925	108.925	2.777e-05	0.0001956	0.00017	0.001215	0.003209	0.003551	1.59	156.71	46	109.61	K.LLDDEFR.C	[397-403]		Used
	[R].LPEFTPEEAALVK.[G]		1.15976e-06	0	1	3	A0A177D860	A0A177D860 [289-301]	0	1443.77	0	97.5	119.8	82.8	1096212	1.34729e+06	931158	1096212	1.26293e+06	899400	1	1	1		High	Peak Found	Peak Found	High	High	High	2	2	2	722.389	722.389	722.389	-0.94	-0.94	-0.94	-0.00067	-0.00067	-0.00067	142.09	142.09	142.09	0	0	0	3.536e-10	4.292e-11	1.686e-07	3.21	330.14	33	142.67	R.LPEFTPEEAALVK.G	[289-301]		Used
A0A177D937	Uncharacterized protein OS=Alternaria alternata OX=5599 GN=CC77DRAFT_1024708 PE=4 SV=1	22	40	6	6	0	211	24.1	5.86	356	3748.79	28.43	High	6	6	5	67.7	113.4	118.9	4.99479e+06	8.36949e+06	8.77107e+06	4.99479e+06	7.84542e+06	8.47192e+06	4	6	5	High	High	High	0	47.523				CC77DRAFT_1024708	CC77DRAFT_1024708
	Annotated Sequence	Modifications	Qvality PEP	Qvality q-value	# Proteins	# PSMs	Master Protein Accessions	Positions in Master Proteins	# Missed Cleavages	Theo. MH+ [Da]	# Razor Quan Results	Abundances (Scaled): F1: Sample	Abundances (Scaled): F2: Sample	Abundances (Scaled): F3: Sample	Abundances (Normalized): F1: Sample	Abundances (Normalized): F2: Sample	Abundances (Normalized): F3: Sample	Abundance: F1: Sample	Abundance: F2: Sample	Abundance: F3: Sample	Abundances Count: F1: Sample	Abundances Count: F2: Sample	Abundances Count: F3: Sample	Quan Info	Found in Sample: [S1] F1: Sample	Found in Sample: [S2] F2: Sample	Found in Sample: [S3] F3: Sample	Confidence (by Search Engine): Mascot	Confidence (by Search Engine): MS Amanda 2.0	Confidence (by Search Engine): Sequest HT	Charge (by Search Engine): Mascot	Charge (by Search Engine): MS Amanda 2.0	Charge (by Search Engine): Sequest HT	m/z [Da] (by Search Engine): Mascot	m/z [Da] (by Search Engine): MS Amanda 2.0	m/z [Da] (by Search Engine): Sequest HT	DeltaM [ppm] (by Search Engine): Mascot	DeltaM [ppm] (by Search Engine): MS Amanda 2.0	DeltaM [ppm] (by Search Engine): Sequest HT	Deltam/z [Da] (by Search Engine): Mascot	Deltam/z [Da] (by Search Engine): MS Amanda 2.0	Deltam/z [Da] (by Search Engine): Sequest HT	RT [min] (by Search Engine): Mascot	RT [min] (by Search Engine): MS Amanda 2.0	RT [min] (by Search Engine): Sequest HT	Percolator q-Value (by Search Engine): Mascot	Percolator q-Value (by Search Engine): MS Amanda 2.0	Percolator q-Value (by Search Engine): Sequest HT	Percolator PEP (by Search Engine): Mascot	Percolator PEP (by Search Engine): MS Amanda 2.0	Percolator PEP (by Search Engine): Sequest HT	XCorr (by Search Engine): Sequest HT	Amanda Score (by Search Engine): MS Amanda 2.0	Ions Score (by Search Engine): Mascot	Top Apex RT [min]	Sequence in Protein	Positions in Protein	Peptide Group Modifications in Protein	Quan Usage
	[K].APENYVLGTQIQDK.[R]		5.12192e-10	0	1	9	A0A177D937	A0A177D937 [33-46]	0	1575.8	0	84.5	97.7	117.8	1.78968e+06	2.06978e+06	2.49432e+06	1.78968e+06	1.94017e+06	2.40925e+06	1	1	1		High	High	High	High	High	High	2	2	2	788.403	788.403	788.403	-1.82	-1.82	-1.82	-0.00143	-0.00143	-0.00143	116.63	116.63	116.63	0	0	0	4.949e-16	1.243e-15	8.189e-10	4.94	439.96	71	117.58	K.APENYVLGTQIQDK.R	[33-46]		Used
	[M].TVTQIIR.[F]		0.0144898	0.000732021	1	8	A0A177D937	A0A177D937 [2-8]	0	830.509	0	64.9	104.6	130.5	1.93014e+06	3.11367e+06	3.88219e+06	1.93014e+06	2918699	3.74978e+06	2	1	2		High	High	High	High	High	n/a	2	2		415.758	415.758		-0.58	-0.58		-0.00024	-0.00024		75.5884	75.5884		0.0003899	0.0001956		0.008093	0.003653			173.26	47	75.55	M.TVTQIIR.F	[2-8]		Used
	[K].EAEAYRETVIK.[S]		0.000464317	0	1	8	A0A177D937	A0A177D937 [65-75]	1	1308.68	0		199.3	100.7		1.32046e+06	667402		1.23777e+06	644640		2	2		Not Found	High	High	High	High	High	2	2	2	654.843	654.843	654.843	-0.44	-0.44	-0.44	-0.00029	-0.00029	-0.00029	66.3048	66.3048	66.3048	0	0	0	1.221e-05	4.433e-06	8.508e-05	3.15	308.74	39	68.23	K.EAEAYRETVIK.S	[65-75]		Used
	[K].APENYVLGTQIQDKR.[N]		7.68342e-09	0	1	6	A0A177D937	A0A177D937 [33-47]	1	1731.9	0	90.9	105.1	104	935676	1.08248e+06	1.07037e+06	935676	1.0147e+06	1.03387e+06	1	1	1		Peak Found	High	High	High	High	High	3	3	3	577.971	577.971	577.971	-1.43	-1.43	-1.58	-0.00082	-0.00082	-0.00091	99.9929	99.9929	101.854	0	0	0	9.756e-14	1.147e-14	1.218e-09	4.1	402.23	63	104.02	K.APENYVLGTQIQDKR.N	[33-47]		Used
	[K].IEKEFQK.[F]		0.00568242	0.000166449	1	3	A0A177D937	A0A177D937 [126-132]	1	921.504	0	287.9	12.1		339294	14265.3		339294	13372.1		1	1			High	Peak Found	Not Found	High	High	High	2	2	2	461.256	461.256	461.256	1.09	1.09	1.09	0.0005	0.0005	0.0005	30.7583	30.7583	30.7583	2.777e-05	0.0001956	0.0001962	0.0009468	0.003142	0.004219	1.67	158.69	28	31.89	K.IEKEFQK.F	[126-132]		Used
	[K].MFHVSFK.[D]		0.0333709	0.00230177	1	3	A0A177D937	A0A177D937 [83-89]	0	895.449	0		161.8	138.2		768848	656786		720705	634386		1	1		Not Found	Peak Found	High	High	High	High	2	2	2	448.229	448.229	448.229	0.33	0.33	0.33	0.00015	0.00015	0.00015	114.093	114.093	114.093	0.000635	0.0003672	0.00017	0.01291	0.005643	0.003295	2.14	148.02	17	117.78	K.MFHVSFK.D	[83-89]		Used
	[K].MFHVSFK.[D]	1xOxidation [M1]	0.0281081	0.00178474	1	3	A0A177D937	A0A177D937 [83-89]	0	911.444	0													No Quan Values	Not Found	High	Not Found	High	High	High	3	3	3	304.487	304.487	304.487	0.99	0.99	0.99	0.0003	0.0003	0.0003	98.0194	98.0194	98.0194	0.0005178	0.0009369	0.004549	0.01047	0.01831	0.06547	1.3	163.35	12		K.MFHVSFK.D	[83-89]		Not Used
A0A177E120	ATP-dependent RNA helicase-like protein sub2 OS=Alternaria alternata OX=5599 GN=CC77DRAFT_980139 PE=4 SV=1	15	40	8	8	0	486	55.1	6.87	334	2830.25	31.18	High	8	7	8	82.9	116.7	100.4	8.28172e+06	1.16641e+07	1.00349e+07	8.28172e+06	1.09338e+07	9.69265e+06	4	7	5	High	High	High	0	43.467	metabolic process;regulation of biological process;response to stimulus;transport	nucleus	catalytic activity;nucleotide binding	CC77DRAFT_980139	CC77DRAFT_980139
	Annotated Sequence	Modifications	Qvality PEP	Qvality q-value	# Proteins	# PSMs	Master Protein Accessions	Positions in Master Proteins	# Missed Cleavages	Theo. MH+ [Da]	# Razor Quan Results	Abundances (Scaled): F1: Sample	Abundances (Scaled): F2: Sample	Abundances (Scaled): F3: Sample	Abundances (Normalized): F1: Sample	Abundances (Normalized): F2: Sample	Abundances (Normalized): F3: Sample	Abundance: F1: Sample	Abundance: F2: Sample	Abundance: F3: Sample	Abundances Count: F1: Sample	Abundances Count: F2: Sample	Abundances Count: F3: Sample	Quan Info	Found in Sample: [S1] F1: Sample	Found in Sample: [S2] F2: Sample	Found in Sample: [S3] F3: Sample	Confidence (by Search Engine): Mascot	Confidence (by Search Engine): MS Amanda 2.0	Confidence (by Search Engine): Sequest HT	Charge (by Search Engine): Mascot	Charge (by Search Engine): MS Amanda 2.0	Charge (by Search Engine): Sequest HT	m/z [Da] (by Search Engine): Mascot	m/z [Da] (by Search Engine): MS Amanda 2.0	m/z [Da] (by Search Engine): Sequest HT	DeltaM [ppm] (by Search Engine): Mascot	DeltaM [ppm] (by Search Engine): MS Amanda 2.0	DeltaM [ppm] (by Search Engine): Sequest HT	Deltam/z [Da] (by Search Engine): Mascot	Deltam/z [Da] (by Search Engine): MS Amanda 2.0	Deltam/z [Da] (by Search Engine): Sequest HT	RT [min] (by Search Engine): Mascot	RT [min] (by Search Engine): MS Amanda 2.0	RT [min] (by Search Engine): Sequest HT	Percolator q-Value (by Search Engine): Mascot	Percolator q-Value (by Search Engine): MS Amanda 2.0	Percolator q-Value (by Search Engine): Sequest HT	Percolator PEP (by Search Engine): Mascot	Percolator PEP (by Search Engine): MS Amanda 2.0	Percolator PEP (by Search Engine): Sequest HT	XCorr (by Search Engine): Sequest HT	Amanda Score (by Search Engine): MS Amanda 2.0	Ions Score (by Search Engine): Mascot	Top Apex RT [min]	Sequence in Protein	Positions in Protein	Peptide Group Modifications in Protein	Quan Usage
	[K].VGVFYGGTPVQK.[D]		4.90115e-06	0	1	9	A0A177E120	A0A177E120 [202-213]	0	1251.67	0	92	114.9	93.1	4.67546e+06	5.84028e+06	4.72927e+06	4.67546e+06	5.47458e+06	4567971	1	1	1		High	High	High	High	High	High	2	2	2	626.339	626.339	626.339	-1.84	-1.84	-1.84	-0.00115	-0.00115	-0.00115	111.531	111.531	111.531	0	0	0	1.595e-06	1.578e-06	6.553e-05	3.04	240.49	42	112.15	K.VGVFYGGTPVQK.D	[202-213]		Used
	[K].DIELLSNK.[D]		0.00663535	0.000166449	1	8	A0A177E120	A0A177E120 [214-221]	0	931.509	0	112	103.9	84.1	2.68201e+06	2.4885e+06	2.01371e+06	2.68201e+06	2.33268e+06	1.94503e+06	2	2	1		Peak Found	High	High	High	High	High	2	2	2	466.259	466.258	466.259	1.35	0.16	1.35	0.00063	8e-05	0.00063	107.867	109.67	107.867	2.777e-05	0.0001592	0.0003264	0.001226	0.002806	0.005989	2.46	201.78	39	111.78	K.DIELLSNK.D	[214-221]		Used
	[K].GGLTAGDAAGDKK.[G]		0.00629246	0.000166449	1	6	A0A177E120	A0A177E120 [31-43]	1	1160.59	0	281.9	18.1		501822	32313.7		501822	30290.3		2	2			High	Peak Found	Not Found	High	High	High	2	2	2	580.799	580.799	580.799	-0.71	-0.71	-0.71	-0.00041	-0.00041	-0.00041	25.7675	25.7675	25.7675	2.777e-05	0	0	0.001317	6.762e-05	0.0007923	2.24	247.43	45	26.35	K.GGLTAGDAAGDKK.G	[31-43]		Used
	[K].GGLTAGDAAGDK.[K]		0.000818856	0	1	6	A0A177E120	A0A177E120 [31-42]	0	1032.5	0	256	44		422430	72607.8		422430	68061.4		1	1			High	High	Not Found	High	High	High	2	2	2	516.752	516.752	516.752	0.12	0.12	0.12	6e-05	6e-05	6e-05	33.7842	33.7842	33.7842	0	0	0	3.308e-05	9.248e-06	0.0002757	2.14	248.65	56	34.57	K.GGLTAGDAAGDK.K	[31-42]		Used
	[K].DTHPHIIVGTPGR.[I]		1.78823e-05	0	1	3	A0A177E120	A0A177E120 [222-234]	0	1399.74	0			300			1.02541e+06			990435			1		Not Found	Not Found	High	High	High	High	3	3	3	467.253	467.253	467.253	0.93	0.93	0.93	0.00043	0.00043	0.00043	85.5791	85.5791	85.5791	0	0	0	4.169e-08	4.235e-07	2.591e-05	3.41	293.22	33	89.12	K.DTHPHIIVGTPGR.I	[222-234]		Used
	[R].NDVQAIFR.[A]		0.00162323	0	1	3	A0A177E120	A0A177E120 [268-275]	0	962.505	0		167.6	132.4		2.25815e+06	1.78489e+06		2.11675e+06	1.72401e+06		1	1		Not Found	High	Peak Found	High	High	High	2	2	2	481.756	481.756	481.756	-1.29	-1.29	-1.29	-0.00062	-0.00062	-0.00062	105.829	105.829	105.829	0	0	1.569e-05	0.0001085	0.0001792	0.0009986	2.5	207.38	37	107.76	R.NDVQAIFR.A	[268-275]		Used
	[K].GSYVGIHSTGFR.[D]		2.97627e-05	0	1	3	A0A177E120	A0A177E120 [44-55]	0	1280.64	0		168.4	131.6		616113	481621		577534	465195		1	1		Not Found	Peak Found	High	High	High	High	2	2	2	640.823	640.823	640.823	-0.23	-0.23	-0.23	-0.00014	-0.00014	-0.00014	91.8746	91.8746	91.8746	0	0	0	1.014e-07	2.225e-06	4.512e-05	2.38	218.73	49	95.37	K.GSYVGIHSTGFR.D	[44-55]		Used
	[K].EFKEFQTR.[I]		0.0486051	0.00333558	1	2	A0A177E120	A0A177E120 [391-398]	1	1084.54	0		300			356169			333867			1			Not Found	High	Not Found	High	Medium	High	3	3	3	362.186	362.186	362.186	0.83	0.83	0.83	0.0003	0.0003	0.0003	64.1959	64.1959	64.1959	0.0009904	0.01507	0.008535	0.01981	0.3343	0.2162	1.76	114.08	18	66.26	K.EFKEFQTR.I	[391-398]		Used
A0A177DVU3	FAD dependent oxidoreductase OS=Alternaria alternata OX=5599 GN=CC77DRAFT_1028612 PE=4 SV=1	19	39	8	8	0	428	45.7	5.48	358	3303.9	37.1	High	8	8	8	99.8	101.1	99.1	1.6149e+07	1.63552e+07	1.60376e+07	1.6149e+07	1.53311e+07	1.54906e+07	8	6	6	High	High	High	0	55.394	metabolic process		catalytic activity	CC77DRAFT_1028612	CC77DRAFT_1028612
	Annotated Sequence	Modifications	Qvality PEP	Qvality q-value	# Proteins	# PSMs	Master Protein Accessions	Positions in Master Proteins	# Missed Cleavages	Theo. MH+ [Da]	# Razor Quan Results	Abundances (Scaled): F1: Sample	Abundances (Scaled): F2: Sample	Abundances (Scaled): F3: Sample	Abundances (Normalized): F1: Sample	Abundances (Normalized): F2: Sample	Abundances (Normalized): F3: Sample	Abundance: F1: Sample	Abundance: F2: Sample	Abundance: F3: Sample	Abundances Count: F1: Sample	Abundances Count: F2: Sample	Abundances Count: F3: Sample	Quan Info	Found in Sample: [S1] F1: Sample	Found in Sample: [S2] F2: Sample	Found in Sample: [S3] F3: Sample	Confidence (by Search Engine): Mascot	Confidence (by Search Engine): MS Amanda 2.0	Confidence (by Search Engine): Sequest HT	Charge (by Search Engine): Mascot	Charge (by Search Engine): MS Amanda 2.0	Charge (by Search Engine): Sequest HT	m/z [Da] (by Search Engine): Mascot	m/z [Da] (by Search Engine): MS Amanda 2.0	m/z [Da] (by Search Engine): Sequest HT	DeltaM [ppm] (by Search Engine): Mascot	DeltaM [ppm] (by Search Engine): MS Amanda 2.0	DeltaM [ppm] (by Search Engine): Sequest HT	Deltam/z [Da] (by Search Engine): Mascot	Deltam/z [Da] (by Search Engine): MS Amanda 2.0	Deltam/z [Da] (by Search Engine): Sequest HT	RT [min] (by Search Engine): Mascot	RT [min] (by Search Engine): MS Amanda 2.0	RT [min] (by Search Engine): Sequest HT	Percolator q-Value (by Search Engine): Mascot	Percolator q-Value (by Search Engine): MS Amanda 2.0	Percolator q-Value (by Search Engine): Sequest HT	Percolator PEP (by Search Engine): Mascot	Percolator PEP (by Search Engine): MS Amanda 2.0	Percolator PEP (by Search Engine): Sequest HT	XCorr (by Search Engine): Sequest HT	Amanda Score (by Search Engine): MS Amanda 2.0	Ions Score (by Search Engine): Mascot	Top Apex RT [min]	Sequence in Protein	Positions in Protein	Peptide Group Modifications in Protein	Quan Usage
	[R].IPVSSLAGHSLLVR.[N]		9.45915e-11	0	1	12	A0A177DVU3	A0A177DVU3 [251-264]	0	1448.86	0	95.8	116.1	88.1	6.83038e+06	8.27901e+06	6.28487e+06	6.83038e+06	7.76061e+06	6.07051e+06	2	2	2		High	High	High	High	High	High	3	3	3	483.624	483.625	483.625	0.03	1.16	1.16	1e-05	0.00056	0.00056	129.542	132.503	132.503	0	0	0	6.618e-16	3.388e-16	6.217e-12	5.07	466.79	78	132.64	R.IPVSSLAGHSLLVR.N	[251-264]		Used
	[R].VFSTLFPSSK.[A]		9.24539e-05	0	1	9	A0A177DVU3	A0A177DVU3 [239-248]	0	1112.6	0	97.4	101.7	101	4.92091e+06	5.13788e+06	5.10207e+06	4.92091e+06	4816165	4.92806e+06	1	1	1		High	High	High	High	High	High	2	2	2	556.804	556.804	556.803	2.21	2.21	0.58	0.00123	0.00123	0.00032	128.81	128.81	131.452	0	0	0	1.162e-06	3.257e-06	5.284e-05	2.03	210.18	40	131.77	R.VFSTLFPSSK.A	[239-248]		Used
	[R].ATAIIK.[D]		0.051833	0.00388895	1	6	A0A177DVU3	A0A177DVU3 [195-200]	0	616.403	0	282.8	17.2		150981	9201.92		150981	8625.72		1	1			High	Peak Found	Not Found	High	High	High	2	2	2	308.705	308.705	308.705	0.83	0.83	0.83	0.00026	0.00026	0.00026	37.7167	37.7167	37.7167	0.001122	0.002679	0.002092	0.02112	0.04754	0.03154	1.18	101.38	25	38	R.ATAIIK.D	[195-200]		Used
	[K].AIAQLR.[Q]		0.0731261	0.00576097	1	3	A0A177DVU3	A0A177DVU3 [326-331]	0	671.42	1	134.9		165.1	745452		912643	745452		881516	1		1		High	Not Found	Peak Found	High	High	High	2	2	2	336.214	336.214	336.214	0.73	0.73	0.73	0.00025	0.00025	0.00025	50.7138	50.7138	50.7138	0.001713	0.002432	0.001884	0.02908	0.04478	0.02946	1.61	125.56	26	51.08	K.AIAQLR.Q	[326-331]		Used
	[R].AQLANHNKPWEEQAAGPEWLR.[R]		1.75297e-06	0	1	3	A0A177DVU3	A0A177DVU3 [130-150]	0	2445.21	0	84.4	82.2	133.3	1113213	1.08374e+06	1.7578e+06	1113213	1.01588e+06	1.69785e+06	1	1	1		Peak Found	Peak Found	High	High	High	High	4	4	4	612.057	612.057	612.057	0.68	0.68	0.68	0.00041	0.00041	0.00041	130.453	130.453	130.453	0	0	0	7.23e-10	4.288e-08	1.096e-05	4.58	269.24	20	132.97	R.AQLANHNKPWEEQAAGPEWLR.R	[130-150]		Used
	[K].DMEVLR.[E]		0.0960819	0.00695158	1	3	A0A177DVU3	A0A177DVU3 [345-350]	0	762.381	0	207.9		92.1	881174		390074	881174		376770	1		1		Peak Found	Not Found	High	High	High	High	2	2	2	381.694	381.694	381.694	-0.92	-0.92	-0.92	-0.00035	-0.00035	-0.00035	75.6107	75.6107	75.6107	0.002355	0.002646	0.002619	0.03564	0.04735	0.03629	1.64	122.83	20	79.48	K.DMEVLR.E	[345-350]		Used
	[R].DGTTAQIDPLR.[F]		0.00114809	0	1	3	A0A177DVU3	A0A177DVU3 [163-173]	0	1186.61	0	81.5	117.1	101.4	1.27783e+06	1.83665e+06	1.59015e+06	1.27783e+06	1.72164e+06	1.53592e+06	1	1	1		Peak Found	Peak Found	High	High	High	High	2	2	2	593.807	593.807	593.807	1.11	1.11	1.11	0.00066	0.00066	0.00066	105.034	105.034	105.034	0	0	0	5.956e-05	4.542e-05	0.0005353	2.55	188.22	23	108.3	R.DGTTAQIDPLR.F	[163-173]		Used
	[R].IHQPAR.[A]		0.0558732	0.00452109	1	3	A0A177DVU3	A0A177DVU3 [189-194]	0	721.41	0	289	11		229106	8715.66		229106	8169.91		1	1			High	Peak Found	Not Found	High	High	High	2	2	2	361.208	361.208	361.208	-0.94	-0.94	-0.94	-0.00034	-0.00034	-0.00034	21.427	21.427	21.427	0.001275	0.001637	0.001191	0.02282	0.03377	0.02133	1.66	140.4	27	21.88	R.IHQPAR.A	[189-194]		Used
A0A177DSB7	Uncharacterized protein OS=Alternaria alternata OX=5599 GN=CC77DRAFT_1029701 PE=4 SV=1	17	39	7	7	0	387	42.9	6.02	194	2596.74	23.1	High	7	7	7	86.6	105.7	107.8	7.50682e+06	9.16073e+06	9.34437e+06	7.50682e+06	8.58712e+06	9.02567e+06	7	7	7	High	High	High	0	35.986	metabolic process		catalytic activity;metal ion binding	CC77DRAFT_1029701	CC77DRAFT_1029701
	Annotated Sequence	Modifications	Qvality PEP	Qvality q-value	# Proteins	# PSMs	Master Protein Accessions	Positions in Master Proteins	# Missed Cleavages	Theo. MH+ [Da]	# Razor Quan Results	Abundances (Scaled): F1: Sample	Abundances (Scaled): F2: Sample	Abundances (Scaled): F3: Sample	Abundances (Normalized): F1: Sample	Abundances (Normalized): F2: Sample	Abundances (Normalized): F3: Sample	Abundance: F1: Sample	Abundance: F2: Sample	Abundance: F3: Sample	Abundances Count: F1: Sample	Abundances Count: F2: Sample	Abundances Count: F3: Sample	Quan Info	Found in Sample: [S1] F1: Sample	Found in Sample: [S2] F2: Sample	Found in Sample: [S3] F3: Sample	Confidence (by Search Engine): Mascot	Confidence (by Search Engine): MS Amanda 2.0	Confidence (by Search Engine): Sequest HT	Charge (by Search Engine): Mascot	Charge (by Search Engine): MS Amanda 2.0	Charge (by Search Engine): Sequest HT	m/z [Da] (by Search Engine): Mascot	m/z [Da] (by Search Engine): MS Amanda 2.0	m/z [Da] (by Search Engine): Sequest HT	DeltaM [ppm] (by Search Engine): Mascot	DeltaM [ppm] (by Search Engine): MS Amanda 2.0	DeltaM [ppm] (by Search Engine): Sequest HT	Deltam/z [Da] (by Search Engine): Mascot	Deltam/z [Da] (by Search Engine): MS Amanda 2.0	Deltam/z [Da] (by Search Engine): Sequest HT	RT [min] (by Search Engine): Mascot	RT [min] (by Search Engine): MS Amanda 2.0	RT [min] (by Search Engine): Sequest HT	Percolator q-Value (by Search Engine): Mascot	Percolator q-Value (by Search Engine): MS Amanda 2.0	Percolator q-Value (by Search Engine): Sequest HT	Percolator PEP (by Search Engine): Mascot	Percolator PEP (by Search Engine): MS Amanda 2.0	Percolator PEP (by Search Engine): Sequest HT	XCorr (by Search Engine): Sequest HT	Amanda Score (by Search Engine): MS Amanda 2.0	Ions Score (by Search Engine): Mascot	Top Apex RT [min]	Sequence in Protein	Positions in Protein	Peptide Group Modifications in Protein	Quan Usage
	[R].VVTPGIAGAR.[S]		0.00330614	0	1	9	A0A177DSB7	A0A177DSB7 [200-209]	0	940.557	0	78.6	120.8	100.5	1.08394e+06	1.66517e+06	1.38563e+06	1.08394e+06	1.5609e+06	1338369	1	1	1		High	High	High	High	High	High	2	2	2	470.782	470.782	470.781	-0.23	-0.23	-2.19	-0.00011	-0.00011	-0.00103	72.0107	72.0107	69.6597	9.716e-06	6.99e-05	7.513e-05	0.000413	0.001026	0.00159	2.43	212.5	57	73.98	R.VVTPGIAGAR.S	[200-209]		Used
	[K].SWTEAELIK.[N]		0.00663535	0.000166449	1	6	A0A177DSB7	A0A177DSB7 [309-317]	0	1076.56	0	95.1	102.5	102.4	2.3067e+06	2.48512e+06	2.48501e+06	2.3067e+06	2.32951e+06	2.40026e+06	1	1	1		High	Peak Found	High	High	High	High	2	2	2	538.786	538.786	538.784	1.6	1.6	-0.61	0.00086	0.00086	-0.00033	123.64	123.64	121.032	2.777e-05	2.873e-05	0.00017	0.001227	0.0007267	0.003682	1.51	160.29	15	124.08	K.SWTEAELIK.N	[309-317]		Used
	[K].NYEGEDAKDVELK.[W]		1.23868e-05	0	1	6	A0A177DSB7	A0A177DSB7 [318-330]	1	1509.71	0	63.1	140.9	96	305094	680843	464203	305094	638211	448371	1	2	2		Peak Found	High	Peak Found	High	High	High	2	2	3	755.356	755.356	503.906	-1.64	-1.64	-1.24	-0.00123	-0.00123	-0.00062	68.2059	68.2059	68.109	0	0	0	8.509e-05	3.707e-05	3.31e-06	2.32	279.92	53	70.3	K.NYEGEDAKDVELK.W	[318-330]		Used
	[K].GYALPSGADGPIVK.[V]		5.78982e-05	0	1	6	A0A177DSB7	A0A177DSB7 [286-299]	0	1344.72	0	79.3	111.2	109.5	2.09358e+06	2.93656e+06	2.891e+06	2.09358e+06	2752684	2.79239e+06	1	1	1		Peak Found	High	High	High	High	High	2	2	2	672.861	672.861	672.861	-0.99	-0.99	-0.99	-0.00067	-0.00067	-0.00067	121.986	121.986	121.986	0	0	0	3.224e-07	7.494e-07	5.187e-05	2.35	264.23	29	123.61	K.GYALPSGADGPIVK.V	[286-299]		Used
	[K].ILPPEADSKEK.[A]		0.0256119	0.00173821	1	6	A0A177DSB7	A0A177DSB7 [235-245]	1	1226.66	0	94.3	80.4	125.3	323342	275899	429768	323342	258623	415110	2	2	2		Peak Found	High	High	High	High	High	3	3	3	409.559	409.559	409.559	-0.37	-1.31	-1.31	-0.00015	-0.00053	-0.00053	46.6237	43.1684	43.1684	0.003114	0	0	0.04247	0.0001641	0.0004437	2.81	203.56	17	47.72	K.ILPPEADSKEK.A	[235-245]		Used
	[K].WAWALWK.[L]		0.0466126	0.00315894	1	3	A0A177DSB7	A0A177DSB7 [331-337]	0	960.509	0	96.5	94.4	109.1	907125	887286	1.02558e+06	907125	831726	990601	1	1	1		High	Peak Found	Peak Found	High	High	High	2	2	2	480.758	480.758	480.758	0.14	0.14	0.14	7e-05	7e-05	7e-05	157.443	157.443	157.443	0.000953	0.0004359	0.0001434	0.01894	0.007333	0.002956	2.05	148.64	13	157.61	K.WAWALWK.L	[331-337]		Used
	[K].ILPPEADSK.[E]		0.0025442	0	1	3	A0A177DSB7	A0A177DSB7 [235-243]	0	969.525	0	105.9	50	144.2	487044	229856	663183	487044	215463	640565	1	1	1		Peak Found	Peak Found	High	High	High	High	2	2	2	485.266	485.266	485.266	-0.28	-0.28	-0.28	-0.00014	-0.00014	-0.00014	54.0156	54.0156	54.0156	0	2.873e-05	7.513e-05	0.0002375	0.0006863	0.0017	1.52	146.99	16	58.27	K.ILPPEADSK.E	[235-243]		Used
A0A177D3M8	Sec13 protein-like protein OS=Alternaria alternata OX=5599 GN=CC77DRAFT_1026126 PE=3 SV=1	24	39	6	6	0	296	32.3	6.21	396	3593.29	19.88	High	6	6	5	88.4	113	98.6	1.22341e+07	1.56448e+07	1.36565e+07	1.22341e+07	1.46651e+07	1.31907e+07	6	6	6	High	High	High	0	39.369	cell organization and biogenesis;metabolic process;regulation of biological process;transport	cytoplasm;cytosol;membrane;nucleus	protein binding;structural molecule activity	CC77DRAFT_1026126	CC77DRAFT_1026126
	Annotated Sequence	Modifications	Qvality PEP	Qvality q-value	# Proteins	# PSMs	Master Protein Accessions	Positions in Master Proteins	# Missed Cleavages	Theo. MH+ [Da]	# Razor Quan Results	Abundances (Scaled): F1: Sample	Abundances (Scaled): F2: Sample	Abundances (Scaled): F3: Sample	Abundances (Normalized): F1: Sample	Abundances (Normalized): F2: Sample	Abundances (Normalized): F3: Sample	Abundance: F1: Sample	Abundance: F2: Sample	Abundance: F3: Sample	Abundances Count: F1: Sample	Abundances Count: F2: Sample	Abundances Count: F3: Sample	Quan Info	Found in Sample: [S1] F1: Sample	Found in Sample: [S2] F2: Sample	Found in Sample: [S3] F3: Sample	Confidence (by Search Engine): Mascot	Confidence (by Search Engine): MS Amanda 2.0	Confidence (by Search Engine): Sequest HT	Charge (by Search Engine): Mascot	Charge (by Search Engine): MS Amanda 2.0	Charge (by Search Engine): Sequest HT	m/z [Da] (by Search Engine): Mascot	m/z [Da] (by Search Engine): MS Amanda 2.0	m/z [Da] (by Search Engine): Sequest HT	DeltaM [ppm] (by Search Engine): Mascot	DeltaM [ppm] (by Search Engine): MS Amanda 2.0	DeltaM [ppm] (by Search Engine): Sequest HT	Deltam/z [Da] (by Search Engine): Mascot	Deltam/z [Da] (by Search Engine): MS Amanda 2.0	Deltam/z [Da] (by Search Engine): Sequest HT	RT [min] (by Search Engine): Mascot	RT [min] (by Search Engine): MS Amanda 2.0	RT [min] (by Search Engine): Sequest HT	Percolator q-Value (by Search Engine): Mascot	Percolator q-Value (by Search Engine): MS Amanda 2.0	Percolator q-Value (by Search Engine): Sequest HT	Percolator PEP (by Search Engine): Mascot	Percolator PEP (by Search Engine): MS Amanda 2.0	Percolator PEP (by Search Engine): Sequest HT	XCorr (by Search Engine): Sequest HT	Amanda Score (by Search Engine): MS Amanda 2.0	Ions Score (by Search Engine): Mascot	Top Apex RT [min]	Sequence in Protein	Positions in Protein	Peptide Group Modifications in Protein	Quan Usage
	[K].IFEVEGEK.[H]		0.115376	0.00841486	1	12	A0A177D3M8	A0A177D3M8 [37-44]	0	950.483	0	67.1	132.2	100.7	1.17343e+06	2.31235e+06	1.76025e+06	1.17343e+06	2.16756e+06	1700218	1	1	1		High	High	High	High	High	High	2	2	2	475.745	475.745	475.745	-0.4	-0.4	-0.4	-0.00019	-0.00019	-0.00019	80.1096	80.1096	80.1096	0.002856	0.001562	0.003305	0.03997	0.03237	0.04446	1.72	134.58	15	80.77	K.IFEVEGEK.H	[37-44]		Used
	[R].DVAWSPTVLSK.[S]		0.000144935	0	1	9	A0A177D3M8	A0A177D3M8 [212-222]	0	1202.64	0	83.2	119.8	97	3772925	5.43358e+06	4.39753e+06	3772925	5093348	4.24754e+06	1	1	1		High	High	High	High	High	High	2	2	2	601.825	601.825	601.825	1.17	0.7	0.7	0.0007	0.00042	0.00042	133.197	134.713	134.713	0	0	0	2.249e-06	3.335e-06	7.334e-05	2.66	210.74	33	135.59	R.DVAWSPTVLSK.S	[212-222]		Used
	[K].SYIASASQDK.[T]		0.000138437	0	1	6	A0A177D3M8	A0A177D3M8 [223-232]	0	1069.52	0	152.9	18	129.1	477309	56075.5	402871	477309	52564.2	389131	1	1	1		High	Peak Found	High	High	High	High	2	2	2	535.261	535.263	535.261	-0.79	1.65	-0.79	-0.00042	0.00088	-0.00042	42.1923	38.8431	42.1923	0	0	0	1.476e-06	5.684e-06	0.0001891	1.82	222.41	44	42.67	K.SYIASASQDK.T	[223-232]		Used
	[M].ANVIANSGHDDMIHDAVLDYYGR.[R]	1xAcetyl [N-Term]	2.79762e-15	0	1	6	A0A177D3M8	A0A177D3M8 [2-24]	0	2588.18	0	99.2	101.3	99.5	4.08332e+06	4.17251e+06	4.09619e+06	4.08332e+06	3.91124e+06	3.95648e+06	1	1	1		High	High	High	High	High	n/a	3	3		863.399	863.399		-0.23	-0.23		-0.0002	-0.0002		152.826	152.826		0	0		2.289e-16	3.388e-16			587.28	109	154.16	M.ANVIANSGHDDMIHDAVLDYYGR.R	[2-24]	1xAcetyl [N-Term]	Used
	[K].TVSIWTSSDLR.[E]		4.17987e-05	0	1	3	A0A177D3M8	A0A177D3M8 [233-243]	0	1264.65	0	81.8	122.6	95.6	1.27232e+06	1.90695e+06	1.48618e+06	1.27232e+06	1.78755e+06	1435494	1	1	1		Peak Found	Peak Found	High	High	High	High	2	2	2	632.83	632.83	632.83	-0.03	-0.03	-0.03	-2e-05	-2e-05	-2e-05	127.462	127.462	127.462	0	0	0	1.828e-07	9.287e-08	1.33e-05	2.56	195.87	16	130.41	K.TVSIWTSSDLR.E	[233-243]		Used
	[K].HTLVETLR.[G]		0.00268616	0	1	3	A0A177D3M8	A0A177D3M8 [45-52]	0	968.552	0	92.2	111.8	96	1.45484e+06	1.76329e+06	1.51347e+06	1.45484e+06	1.65288e+06	1461852	1	1	1		High	Peak Found	Peak Found	High	High	High	2	2	2	484.78	484.78	484.78	0.35	0.35	0.35	0.00017	0.00017	0.00017	88.742	88.742	88.742	0	0	0	0.0002617	0.0003709	0.0003032	2.72	217.05	30	88.7	K.HTLVETLR.G	[45-52]		Used
A0A177DL90	D-3-phosphoglycerate dehydrogenase OS=Alternaria alternata OX=5599 GN=CC77DRAFT_1050807 PE=3 SV=1	16	39	8	8	0	483	52.2	6.25	209	2379.99	20.89	High	8	8	8	93.1	102.5	104.4	8.72505e+06	9.60171e+06	9.7779e+06	8.72505e+06	9.00048e+06	9.44441e+06	8	6	6	High	High	High	0	40.375	metabolic process		catalytic activity;nucleotide binding	CC77DRAFT_1050807	CC77DRAFT_1050807
	Annotated Sequence	Modifications	Qvality PEP	Qvality q-value	# Proteins	# PSMs	Master Protein Accessions	Positions in Master Proteins	# Missed Cleavages	Theo. MH+ [Da]	# Razor Quan Results	Abundances (Scaled): F1: Sample	Abundances (Scaled): F2: Sample	Abundances (Scaled): F3: Sample	Abundances (Normalized): F1: Sample	Abundances (Normalized): F2: Sample	Abundances (Normalized): F3: Sample	Abundance: F1: Sample	Abundance: F2: Sample	Abundance: F3: Sample	Abundances Count: F1: Sample	Abundances Count: F2: Sample	Abundances Count: F3: Sample	Quan Info	Found in Sample: [S1] F1: Sample	Found in Sample: [S2] F2: Sample	Found in Sample: [S3] F3: Sample	Confidence (by Search Engine): Mascot	Confidence (by Search Engine): MS Amanda 2.0	Confidence (by Search Engine): Sequest HT	Charge (by Search Engine): Mascot	Charge (by Search Engine): MS Amanda 2.0	Charge (by Search Engine): Sequest HT	m/z [Da] (by Search Engine): Mascot	m/z [Da] (by Search Engine): MS Amanda 2.0	m/z [Da] (by Search Engine): Sequest HT	DeltaM [ppm] (by Search Engine): Mascot	DeltaM [ppm] (by Search Engine): MS Amanda 2.0	DeltaM [ppm] (by Search Engine): Sequest HT	Deltam/z [Da] (by Search Engine): Mascot	Deltam/z [Da] (by Search Engine): MS Amanda 2.0	Deltam/z [Da] (by Search Engine): Sequest HT	RT [min] (by Search Engine): Mascot	RT [min] (by Search Engine): MS Amanda 2.0	RT [min] (by Search Engine): Sequest HT	Percolator q-Value (by Search Engine): Mascot	Percolator q-Value (by Search Engine): MS Amanda 2.0	Percolator q-Value (by Search Engine): Sequest HT	Percolator PEP (by Search Engine): Mascot	Percolator PEP (by Search Engine): MS Amanda 2.0	Percolator PEP (by Search Engine): Sequest HT	XCorr (by Search Engine): Sequest HT	Amanda Score (by Search Engine): MS Amanda 2.0	Ions Score (by Search Engine): Mascot	Top Apex RT [min]	Sequence in Protein	Positions in Protein	Peptide Group Modifications in Protein	Quan Usage
	[K].ASLAEDQLIEK.[I]		6.24102e-07	0	1	9	A0A177DL90	A0A177DL90 [102-112]	0	1216.64	0	77.8	96.5	125.7	1.72918e+06	2.1466e+06	2.79612e+06	1.72918e+06	2.01219e+06	2.70076e+06	1	1	1		High	High	High	High	High	High	2	2	2	608.829	608.829	608.826	6.85	6.85	1.81	0.00417	0.00417	0.0011	101.049	101.049	102.132	0	0	0	1.194e-10	2.994e-09	2.166e-05	2.82	285.92	59	102.95	K.ASLAEDQLIEK.I	[102-112]		Used
	[K].NVPGVLR.[Q]		0.112588	0.00834336	1	9	A0A177DL90	A0A177DL90 [420-426]	0	754.457	0	83.1	101	115.9	1.38966e+06	1.6897e+06	1.9389e+06	1.38966e+06	1.5839e+06	1.87277e+06	1	1	1		High	High	High	High	High	High	2	2	2	377.732	377.732	377.732	-1.15	-1.15	-1.15	-0.00043	-0.00043	-0.00043	71.7146	71.7146	71.7146	0.0028	0.005372	0.005785	0.03941	0.08784	0.09934	1.33	106.01	23	73.76	K.NVPGVLR.Q	[420-426]		Used
	[R].VIYIHK.[N]		0.0502911	0.00365943	1	6	A0A177DL90	A0A177DL90 [414-419]	0	772.472	0	64.7	112.4	122.9	525032	911574	996810	525032	854494	962813	1	1	1		Peak Found	High	High	High	High	High	2	2	2	386.739	386.739	386.739	-0.82	-0.82	-0.82	-0.00032	-0.00032	-0.00032	50.2487	50.2487	50.2487	0.00106	0.001214	0.0008955	0.02046	0.02612	0.0163	1.33	125.12	21	51.41	R.VIYIHK.N	[414-419]		Used
	[K].DGSYLINNAR.[G]		4.84105e-05	0	1	3	A0A177DL90	A0A177DL90 [293-302]	0	1122.55	0	300			895681			895681			1				High	Not Found	Not Found	High	High	High	2	2	2	561.783	561.783	561.783	3.72	3.72	3.72	0.00209	0.00209	0.00209	86.0117	86.0117	86.0117	0	0	0	2.37e-07	2.019e-06	5.582e-05	2.64	217.14	31	86.5	K.DGSYLINNAR.G	[293-302]		Used
	[K].IRDVHVIGIR.[S]		0.000272894	0	1	3	A0A177DL90	A0A177DL90 [113-122]	1	1177.72	0	122.1	126.6	51.2	1.29559e+06	1.34317e+06	543336	1.29559e+06	1.25907e+06	524805	1	1	1		Peak Found	High	Peak Found	High	High	High	3	3	3	393.244	393.244	393.244	0.51	0.51	0.51	0.0002	0.0002	0.0002	114.094	114.094	114.094	0	0	0	4.84e-06	7.173e-05	0.0004043	3.22	216.13	33	116.56	K.IRDVHVIGIR.S	[113-122]		Used
	[K].GQGYQVEAIK.[A]		0.00137153	0	1	3	A0A177DL90	A0A177DL90 [92-101]	0	1092.57	0	59.7	127.8	112.5	814033	1.74371e+06	1.53397e+06	814033	1.63452e+06	1.48165e+06	1	1	1		Peak Found	Peak Found	High	High	High	High	2	2	2	546.788	546.788	546.788	0.5	0.5	0.5	0.00027	0.00027	0.00027	69.1764	69.1764	69.1764	0	0	0	8.147e-05	5.598e-06	0.0002122	3.38	241.72	38	73.37	K.GQGYQVEAIK.A	[92-101]		Used
	[R].GTVVDIPAMIEASR.[S]		2.31231e-05	0	1	3	A0A177DL90	A0A177DL90 [303-316]	0	1458.76	0	103.2	93.1	103.7	1.9595e+06	1.76695e+06	1.96876e+06	1.9595e+06	1.65631e+06	1.90161e+06	1	1	1		Peak Found	Peak Found	High	High	High	High	2	2	2	729.885	729.885	729.885	0.03	0.03	0.03	2e-05	2e-05	2e-05	149.708	149.708	149.708	0	0	0	6.495e-08	2.556e-08	4.002e-06	3.03	282.87	30	151.92	R.GTVVDIPAMIEASR.S	[303-316]		Used
	[K].KVLEEAK.[N]		0.0123731	0.000477279	1	3	A0A177DL90	A0A177DL90 [130-136]	1	816.483	0	300			116387			116387			1				High	Not Found	Not Found	High	High	High	2	2	2	408.745	408.745	408.745	-0.82	-0.82	-0.82	-0.00033	-0.00033	-0.00033	29.3899	29.3899	29.3899	0.0001155	0.0004811	0.00054	0.003353	0.007809	0.009132	1.45	134.27	33	29.84	K.KVLEEAK.N	[130-136]		Used
A0A177DK10	Alcohol oxidase OS=Alternaria alternata OX=5599 GN=CC77DRAFT_1095157 PE=3 SV=1	12	39	7	7	0	623	66.7	4.91	408	3078.92	36.24	High	7	7	7	93.3	107.6	99.1	7.17573e+06	8.27792e+06	7.62843e+06	7.17573e+06	7.75958e+06	7.36825e+06	6	6	7	High	High	High	0	44.864	metabolic process		catalytic activity;nucleotide binding	CC77DRAFT_1095157	CC77DRAFT_1095157
	Annotated Sequence	Modifications	Qvality PEP	Qvality q-value	# Proteins	# PSMs	Master Protein Accessions	Positions in Master Proteins	# Missed Cleavages	Theo. MH+ [Da]	# Razor Quan Results	Abundances (Scaled): F1: Sample	Abundances (Scaled): F2: Sample	Abundances (Scaled): F3: Sample	Abundances (Normalized): F1: Sample	Abundances (Normalized): F2: Sample	Abundances (Normalized): F3: Sample	Abundance: F1: Sample	Abundance: F2: Sample	Abundance: F3: Sample	Abundances Count: F1: Sample	Abundances Count: F2: Sample	Abundances Count: F3: Sample	Quan Info	Found in Sample: [S1] F1: Sample	Found in Sample: [S2] F2: Sample	Found in Sample: [S3] F3: Sample	Confidence (by Search Engine): Mascot	Confidence (by Search Engine): MS Amanda 2.0	Confidence (by Search Engine): Sequest HT	Charge (by Search Engine): Mascot	Charge (by Search Engine): MS Amanda 2.0	Charge (by Search Engine): Sequest HT	m/z [Da] (by Search Engine): Mascot	m/z [Da] (by Search Engine): MS Amanda 2.0	m/z [Da] (by Search Engine): Sequest HT	DeltaM [ppm] (by Search Engine): Mascot	DeltaM [ppm] (by Search Engine): MS Amanda 2.0	DeltaM [ppm] (by Search Engine): Sequest HT	Deltam/z [Da] (by Search Engine): Mascot	Deltam/z [Da] (by Search Engine): MS Amanda 2.0	Deltam/z [Da] (by Search Engine): Sequest HT	RT [min] (by Search Engine): Mascot	RT [min] (by Search Engine): MS Amanda 2.0	RT [min] (by Search Engine): Sequest HT	Percolator q-Value (by Search Engine): Mascot	Percolator q-Value (by Search Engine): MS Amanda 2.0	Percolator q-Value (by Search Engine): Sequest HT	Percolator PEP (by Search Engine): Mascot	Percolator PEP (by Search Engine): MS Amanda 2.0	Percolator PEP (by Search Engine): Sequest HT	XCorr (by Search Engine): Sequest HT	Amanda Score (by Search Engine): MS Amanda 2.0	Ions Score (by Search Engine): Mascot	Top Apex RT [min]	Sequence in Protein	Positions in Protein	Peptide Group Modifications in Protein	Quan Usage
	[R].ANFHILTGNLVSR.[I]		9.24679e-08	0	1	9	A0A177DK10	A0A177DK10 [256-268]	0	1441.79	0	93.4	117.3	89.3	2.70414e+06	3.39831e+06	2.58723e+06	2.70414e+06	3.18552e+06	2498987	1	1	1		High	High	High	High	High	High	3	3	3	481.268	481.268	481.268	-0.66	-1.42	-0.18	-0.00032	-0.00068	-9e-05	132.273	133.75	135.316	0	0	0	1.285e-11	2.94e-08	1.654e-06	4.43	312.31	71	135.43	R.ANFHILTGNLVSR.I	[256-268]		Used
	[R].VVSIPQGK.[I]		0.0105044	0.000374906	1	6	A0A177DK10	A0A177DK10 [110-117]	0	827.499	0	183	20.2	96.8	2.23485e+06	246466	1.18151e+06	2.23485e+06	231033	1141210	1	1	1		High	Peak Found	High	High	High	High	2	2	2	414.253	414.253	414.252	-0.75	-0.75	-1.34	-0.00031	-0.00031	-0.00055	50.3325	50.3325	53.9992	8.069e-05	5.644e-05	8.89e-05	0.002637	0.0009398	0.002048	1.45	179.53	21	54.74	R.VVSIPQGK.I	[110-117]		Used
	[K].VYGVEGLR.[I]		0.0841957	0.00628437	1	6	A0A177DK10	A0A177DK10 [576-583]	0	892.489	0	62.2	144.4	93.5	886382	2.05767e+06	1.33231e+06	886382	1928823	1.28687e+06	1	1	1		Peak Found	High	High	High	High	High	2	2	2	446.748	446.748	446.748	0.23	0.23	0.23	0.0001	0.0001	0.0001	93.1423	93.1423	93.1423	0.001981	0.001758	0.002753	0.0325	0.0363	0.03787	2.22	164.09	36	94.94	K.VYGVEGLR.I	[576-583]		Used
	[R].SSAEEAYYASAEAR.[A]		1.91226e-09	0	1	6	A0A177DK10	A0A177DK10 [242-255]	0	1504.66	0	47.4	151.9	100.7	248561	797476	528747	248561	747540	510714	1	1	1		Peak Found	High	High	High	High	High	2	2	2	752.832	752.83	752.832	0.52	-0.99	0.52	0.00039	-0.00074	0.00039	79.7948	77.9683	79.7948	0	0	0	3.056e-14	4.594e-14	1.816e-08	4.16	393.45	77	81.66	R.SSAEEAYYASAEAR.A	[242-255]		Used
	[R].GYGAQFDSLNK.[K]		1.0262e-05	0	1	6	A0A177DK10	A0A177DK10 [436-446]	0	1199.57	0	69.8	124.3	105.9	821874	1.46456e+06	1.24767e+06	821874	1.37285e+06	1.20511e+06	1	1	1		High	Peak Found	High	High	High	High	2	2	2	600.288	600.29	600.29	0.45	3.18	3.18	0.00027	0.00191	0.00191	94.4732	97.6274	97.6274	0	0	0	1.585e-08	5.141e-07	2.279e-05	3.07	249.67	53	98.23	R.GYGAQFDSLNK.K	[436-446]		Used
	[R].EDGGVVDQNLK.[V]		0.000675781	0	1	3	A0A177DK10	A0A177DK10 [565-575]	0	1173.57	0	81.5	91.2	127.3	279919	313441	437137	279919	293814	422228	1	1	1		Peak Found	High	Peak Found	High	High	High	2	2	2	587.29	587.29	587.29	-0.85	-0.85	-0.85	-0.0005	-0.0005	-0.0005	61.0587	61.0587	61.0587	0	0	0	2.35e-05	0.0002415	0.000574	1.94	160.14	27	63.28	R.EDGGVVDQNLK.V	[565-575]		Used
	[R].EGVHFAR.[R]		0.041062	0.00280206	1	3	A0A177DK10	A0A177DK10 [507-513]	0	815.416	0			300			313831			303127			1		Not Found	Not Found	High	High	High	High	2	2	2	408.212	408.212	408.212	-0.07	-0.07	-0.07	-3e-05	-3e-05	-3e-05	41.6415	41.6415	41.6415	0.0008059	0.0004712	0.0005717	0.01645	0.007514	0.01073	1.69	143.11	25	45.81	R.EGVHFAR.R	[507-513]		Used
A0A177DCR1	Uncharacterized protein OS=Alternaria alternata OX=5599 GN=CC77DRAFT_263310 PE=4 SV=1	7	39	2	2	0	193	20.3	5.26	238	2335.47	15.56	High	2	2	2	258.2	41.5	0.3	1.44512e+08	2.32168e+07	157857	1.44512e+08	2.1763e+07	152473	2	2	1	High	High	Peak Found	0	6.361				CC77DRAFT_263310	CC77DRAFT_263310
	Annotated Sequence	Modifications	Qvality PEP	Qvality q-value	# Proteins	# PSMs	Master Protein Accessions	Positions in Master Proteins	# Missed Cleavages	Theo. MH+ [Da]	# Razor Quan Results	Abundances (Scaled): F1: Sample	Abundances (Scaled): F2: Sample	Abundances (Scaled): F3: Sample	Abundances (Normalized): F1: Sample	Abundances (Normalized): F2: Sample	Abundances (Normalized): F3: Sample	Abundance: F1: Sample	Abundance: F2: Sample	Abundance: F3: Sample	Abundances Count: F1: Sample	Abundances Count: F2: Sample	Abundances Count: F3: Sample	Quan Info	Found in Sample: [S1] F1: Sample	Found in Sample: [S2] F2: Sample	Found in Sample: [S3] F3: Sample	Confidence (by Search Engine): Mascot	Confidence (by Search Engine): MS Amanda 2.0	Confidence (by Search Engine): Sequest HT	Charge (by Search Engine): Mascot	Charge (by Search Engine): MS Amanda 2.0	Charge (by Search Engine): Sequest HT	m/z [Da] (by Search Engine): Mascot	m/z [Da] (by Search Engine): MS Amanda 2.0	m/z [Da] (by Search Engine): Sequest HT	DeltaM [ppm] (by Search Engine): Mascot	DeltaM [ppm] (by Search Engine): MS Amanda 2.0	DeltaM [ppm] (by Search Engine): Sequest HT	Deltam/z [Da] (by Search Engine): Mascot	Deltam/z [Da] (by Search Engine): MS Amanda 2.0	Deltam/z [Da] (by Search Engine): Sequest HT	RT [min] (by Search Engine): Mascot	RT [min] (by Search Engine): MS Amanda 2.0	RT [min] (by Search Engine): Sequest HT	Percolator q-Value (by Search Engine): Mascot	Percolator q-Value (by Search Engine): MS Amanda 2.0	Percolator q-Value (by Search Engine): Sequest HT	Percolator PEP (by Search Engine): Mascot	Percolator PEP (by Search Engine): MS Amanda 2.0	Percolator PEP (by Search Engine): Sequest HT	XCorr (by Search Engine): Sequest HT	Amanda Score (by Search Engine): MS Amanda 2.0	Ions Score (by Search Engine): Mascot	Top Apex RT [min]	Sequence in Protein	Positions in Protein	Peptide Group Modifications in Protein	Quan Usage
	[K].SDALVAGK.[H]		0.00125202	0	1	27	A0A177DCR1	A0A177DCR1 [70-77]	0	760.42	1	254.6	45	0.4	9.36506e+07	1.65436e+07	157857	9.36506e+07	1.55077e+07	152473	5	4	1		High	High	Peak Found	High	High	High	2	2	2	380.714	380.714	380.714	-0.09	0.13	0.13	-3e-05	5e-05	5e-05	34.2331	35.2692	35.2692	3.676e-05	0	0	0.00163	0.0001845	0.000651	2.49	230.64	45	34.55	K.SDALVAGK.H	[70-77]		Used
	[K].AVITNR.[C]		0.0190461	0.00112105	1	12	A0A177DCR1	A0A177DCR1 [22-27]	0	673.399	0	265.2	34.8		50861840	6.67317e+06		50861840	6255314		1	1			High	High	Not Found	High	High	High	2	2	2	337.203	337.203	337.203	-0.35	-0.35	-0.35	-0.00012	-0.00012	-0.00012	26.5065	26.5065	26.5065	0.0003	0.0005509	0.0006432	0.006292	0.009518	0.01205	1.5	153.07	48	26.69	K.AVITNR.C	[22-27]		Used
A0A177D2J3	M6 metalloprotease OS=Alternaria alternata OX=5599 GN=CC77DRAFT_951324 PE=4 SV=1	14	39	7	7	0	664	71.9	4.92	526	3549.82	42.49	High	7	7	7	93.8	113.4	92.8	1.67248e+07	2.02092e+07	1.65315e+07	1.67248e+07	1.89438e+07	1.59677e+07	6	6	6	High	High	High	0	68.029	metabolic process		catalytic activity	CC77DRAFT_951324	CC77DRAFT_951324
	Annotated Sequence	Modifications	Qvality PEP	Qvality q-value	# Proteins	# PSMs	Master Protein Accessions	Positions in Master Proteins	# Missed Cleavages	Theo. MH+ [Da]	# Razor Quan Results	Abundances (Scaled): F1: Sample	Abundances (Scaled): F2: Sample	Abundances (Scaled): F3: Sample	Abundances (Normalized): F1: Sample	Abundances (Normalized): F2: Sample	Abundances (Normalized): F3: Sample	Abundance: F1: Sample	Abundance: F2: Sample	Abundance: F3: Sample	Abundances Count: F1: Sample	Abundances Count: F2: Sample	Abundances Count: F3: Sample	Quan Info	Found in Sample: [S1] F1: Sample	Found in Sample: [S2] F2: Sample	Found in Sample: [S3] F3: Sample	Confidence (by Search Engine): Mascot	Confidence (by Search Engine): MS Amanda 2.0	Confidence (by Search Engine): Sequest HT	Charge (by Search Engine): Mascot	Charge (by Search Engine): MS Amanda 2.0	Charge (by Search Engine): Sequest HT	m/z [Da] (by Search Engine): Mascot	m/z [Da] (by Search Engine): MS Amanda 2.0	m/z [Da] (by Search Engine): Sequest HT	DeltaM [ppm] (by Search Engine): Mascot	DeltaM [ppm] (by Search Engine): MS Amanda 2.0	DeltaM [ppm] (by Search Engine): Sequest HT	Deltam/z [Da] (by Search Engine): Mascot	Deltam/z [Da] (by Search Engine): MS Amanda 2.0	Deltam/z [Da] (by Search Engine): Sequest HT	RT [min] (by Search Engine): Mascot	RT [min] (by Search Engine): MS Amanda 2.0	RT [min] (by Search Engine): Sequest HT	Percolator q-Value (by Search Engine): Mascot	Percolator q-Value (by Search Engine): MS Amanda 2.0	Percolator q-Value (by Search Engine): Sequest HT	Percolator PEP (by Search Engine): Mascot	Percolator PEP (by Search Engine): MS Amanda 2.0	Percolator PEP (by Search Engine): Sequest HT	XCorr (by Search Engine): Sequest HT	Amanda Score (by Search Engine): MS Amanda 2.0	Ions Score (by Search Engine): Mascot	Top Apex RT [min]	Sequence in Protein	Positions in Protein	Peptide Group Modifications in Protein	Quan Usage
	[R].AGLAASGPVVAQITAR.[S]		2.74806e-09	0	1	9	A0A177D2J3	A0A177D2J3 [360-375]	0	1481.84	0	91.4	116.7	91.9	3.90433e+06	4.98152e+06	3.92325e+06	3.90433e+06	4669590	3.78944e+06	1	1	1		High	High	High	High	High	High	2	2	2	741.426	741.426	741.424	0.36	0.36	-1.63	0.00027	0.00027	-0.00121	128.127	128.127	129.181	0	0	0	7.019e-14	6.064e-13	2.565e-08	3.15	357.42	68	129.72	R.AGLAASGPVVAQITAR.S	[360-375]		Used
	[R].TYTGPWSMLSR.[G]		1.98425e-06	0	1	9	A0A177D2J3	A0A177D2J3 [301-311]	0	1298.62	0	110.9	96.6	92.5	1.29466e+06	1.1276e+06	1.08031e+06	1.29466e+06	1.05699e+06	1.04346e+06	1	1	1		High	High	High	High	High	High	2	2	2	649.813	649.813	649.813	-0.28	-0.28	-0.07	-0.00018	-0.00018	-5e-05	142.232	142.232	143.519	0	0	0	9.021e-10	4.558e-09	7.003e-06	2.39	264.57	63	143.85	R.TYTGPWSMLSR.G	[301-311]		Used
	[R].YWTIGDYR.[Q]		0.00047507	0	1	6	A0A177D2J3	A0A177D2J3 [474-481]	0	1073.51	0	95.3	108.7	96	3.2709e+06	3.73223e+06	3.29536e+06	3.2709e+06	3.49853e+06	3182968	1	1	1		High	Peak Found	High	High	High	High	2	2	2	537.256	537.256	537.256	-0.38	-0.38	0.56	-0.0002	-0.0002	0.0003	124.986	124.986	127.339	0	0	0	1.27e-05	0.0002434	0.0006368	1.71	183.51	34	127.92	R.YWTIGDYR.Q	[474-481]		Used
	[K].HQIGLIDTTPILQISR.[A]		8.13159e-08	0	1	6	A0A177D2J3	A0A177D2J3 [344-359]	0	1805.03	0	70.9	110.5	118.6	862936	1.34574e+06	1.44334e+06	862936	1.26148e+06	1394113	1	1	1		Peak Found	High	High	High	High	High	3	3	3	602.347	602.347	602.347	-0.59	-0.59	-0.59	-0.00036	-0.00036	-0.00036	153.122	153.122	153.122	0	0	0	3.409e-12	3.119e-09	2.848e-06	4.76	354.58	60	154.7	K.HQIGLIDTTPILQISR.A	[344-359]		Used
	[K].VAVPNALAYAK.[A]		6.94697e-06	0	1	3	A0A177D2J3	A0A177D2J3 [609-619]	0	1116.64	0	101.8	114.5	83.6	6.32187e+06	7.11011e+06	5.19319e+06	6.32187e+06	6.6649e+06	5016074	1	1	1		High	Peak Found	Peak Found	High	High	High	2	2	2	558.825	558.825	558.825	0.53	0.53	0.53	0.0003	0.0003	0.0003	121.752	121.752	121.752	0	0	0	8.035e-09	1.121e-07	1.249e-05	3.07	242.78	63	122.46	K.VAVPNALAYAK.A	[609-619]		Used
	[R].VQPFQWTIDANPQDAR.[Q]		3.83666e-07	0	1	3	A0A177D2J3	A0A177D2J3 [446-461]	0	1885.92	0													No Quan Values	Not Found	Not Found	High	High	High	High	2	2	2	943.461	943.461	943.461	-1.94	-1.94	-1.94	-0.00183	-0.00183	-0.00183	144.489	144.489	144.489	0	0	0	5.106e-11	1.579e-09	1.927e-06	3.6	294.33	77		R.VQPFQWTIDANPQDAR.Q	[446-461]		Not Used
	[R].GYNNYNLEVVQR.[L]		4.32297e-07	0	1	3	A0A177D2J3	A0A177D2J3 [412-423]	0	1468.72	0	70.1	125.3	104.6	1.07008e+06	1.91204e+06	1.59609e+06	1.07008e+06	1.79232e+06	1541654	1	1	1		Peak Found	High	Peak Found	High	High	High	2	2	2	734.863	734.863	734.863	0.99	0.99	0.99	0.00073	0.00073	0.00073	113.789	113.789	113.789	0	0	0	6.295e-11	1.008e-09	1.503e-06	3.41	298.04	64	115.49	R.GYNNYNLEVVQR.L	[412-423]		Used
A0A177D836	dUTP diphosphatase OS=Alternaria alternata OX=5599 GN=CC77DRAFT_404482 PE=4 SV=1	34	39	6	6	0	237	24.1	6.29	632	3901.82	47.63	High	6	6	6	91.1	110.7	98.3	1.67588e+07	2.03719e+07	1.80871e+07	1.67588e+07	1.90962e+07	1.74702e+07	6	6	5	High	High	High	0	57.268	metabolic process		catalytic activity	CC77DRAFT_404482	CC77DRAFT_404482
	Annotated Sequence	Modifications	Qvality PEP	Qvality q-value	# Proteins	# PSMs	Master Protein Accessions	Positions in Master Proteins	# Missed Cleavages	Theo. MH+ [Da]	# Razor Quan Results	Abundances (Scaled): F1: Sample	Abundances (Scaled): F2: Sample	Abundances (Scaled): F3: Sample	Abundances (Normalized): F1: Sample	Abundances (Normalized): F2: Sample	Abundances (Normalized): F3: Sample	Abundance: F1: Sample	Abundance: F2: Sample	Abundance: F3: Sample	Abundances Count: F1: Sample	Abundances Count: F2: Sample	Abundances Count: F3: Sample	Quan Info	Found in Sample: [S1] F1: Sample	Found in Sample: [S2] F2: Sample	Found in Sample: [S3] F3: Sample	Confidence (by Search Engine): Mascot	Confidence (by Search Engine): MS Amanda 2.0	Confidence (by Search Engine): Sequest HT	Charge (by Search Engine): Mascot	Charge (by Search Engine): MS Amanda 2.0	Charge (by Search Engine): Sequest HT	m/z [Da] (by Search Engine): Mascot	m/z [Da] (by Search Engine): MS Amanda 2.0	m/z [Da] (by Search Engine): Sequest HT	DeltaM [ppm] (by Search Engine): Mascot	DeltaM [ppm] (by Search Engine): MS Amanda 2.0	DeltaM [ppm] (by Search Engine): Sequest HT	Deltam/z [Da] (by Search Engine): Mascot	Deltam/z [Da] (by Search Engine): MS Amanda 2.0	Deltam/z [Da] (by Search Engine): Sequest HT	RT [min] (by Search Engine): Mascot	RT [min] (by Search Engine): MS Amanda 2.0	RT [min] (by Search Engine): Sequest HT	Percolator q-Value (by Search Engine): Mascot	Percolator q-Value (by Search Engine): MS Amanda 2.0	Percolator q-Value (by Search Engine): Sequest HT	Percolator PEP (by Search Engine): Mascot	Percolator PEP (by Search Engine): MS Amanda 2.0	Percolator PEP (by Search Engine): Sequest HT	XCorr (by Search Engine): Sequest HT	Amanda Score (by Search Engine): MS Amanda 2.0	Ions Score (by Search Engine): Mascot	Top Apex RT [min]	Sequence in Protein	Positions in Protein	Peptide Group Modifications in Protein	Quan Usage
	[R].IAQLIVER.[V]		0.000429539	0	1	12	A0A177D836	A0A177D836 [189-196]	0	941.578	0	81.6	113.3	105.1	5694235	7.90818e+06	7.33733e+06	5694235	7.413e+06	7.08708e+06	1	1	1		High	High	High	High	High	High	2	2	2	471.294	471.294	471.293	2.61	2.61	0.15	0.00123	0.00123	7e-05	100.863	100.863	102.844	0	0	0	1.064e-05	7.614e-05	0.0006832	2.82	253.72	59	102.88	R.IAQLIVER.V	[189-196]		Used
	[R].GPVGVILANLSETDFPVK.[I]		3.20625e-13	0	1	9	A0A177D836	A0A177D836 [167-184]	0	1856.02	0	117.1	76.7	106.1	1.56065e+06	1.02281e+06	1.41459e+06	1.56065e+06	958764	1.36635e+06	1	1	1		High	High	High	High	High	High	2	2	2	928.514	928.51	928.51	2.71	-1.61	-1.61	0.00251	-0.00149	-0.00149	167.243	168.072	168.072	0	0	0	2.289e-16	6.414e-16	7.209e-10	4.77	459.71	109	168.25	R.GPVGVILANLSETDFPVK.I	[167-184]		Used
	[K].GSAFAAGHDLYSAEDTMIPAR.[G]		5.9132e-12	0	1	6	A0A177D836	A0A177D836 [101-121]	0	2180.01	0	92.8	99.6	107.5	3.34121e+06	3.58595e+06	3.86934e+06	3.34121e+06	3.36141e+06	3737372	1	1	1		Peak Found	High	High	High	High	High	3	3	3	727.341	727.34	727.34	0.82	-1.25	-1.25	0.00059	-0.00091	-0.00091	134.573	135.329	135.329	0	0	0	2.289e-16	2.361e-15	6.261e-10	5.68	400.75	76	137.04	K.GSAFAAGHDLYSAEDTMIPAR.G	[101-121]		Used
	[K].ISVPDGTYGR.[V]		0.000145601	0	1	6	A0A177D836	A0A177D836 [132-141]	0	1064.54	0	79.4	131.1	89.5	4383299	7.23544e+06	4.93843e+06	4383299	6782381	4770001	1	1	1		High	High	Peak Found	High	High	High	2	2	2	532.772	532.772	532.772	0.3	0.3	0.53	0.00016	0.00016	0.00028	87.4905	87.4905	88.154	0	0	0	1.61e-06	5.153e-06	0.0001011	2.21	197.4	41	89.16	K.ISVPDGTYGR.V	[132-141]		Used
	[R].VVMPDVVVVDQLEDTVR.[G]		4.38891e-09	0	1	3	A0A177D836	A0A177D836 [197-213]	0	1913	0	160.1	73.6	66.4	1.27228e+06	584782	527398	1.27228e+06	548165	509410	1	1	1		High	Peak Found	Peak Found	High	High	High	3	3	3	638.339	638.339	638.339	-0.56	-0.56	-0.56	-0.00036	-0.00036	-0.00036	161.893	161.893	161.893	0	0	0	2.11e-14	8.746e-12	9.732e-08	4.58	333.72	65	162.46	R.VVMPDVVVVDQLEDTVR.G	[197-213]		Used
	[R].SGLAYK.[H]		0.111412	0.00821755	1	3	A0A177D836	A0A177D836 [146-151]	0	638.351	0	280.8	19.2		507098	34700.8		507098	32528		1	1			High	Peak Found	Not Found	High	High	High	2	2	2	319.679	319.679	319.679	-0.41	-0.41	-0.41	-0.00013	-0.00013	-0.00013	33.7225	33.7225	33.7225	0.002757	0.002195	0.001815	0.03913	0.04195	0.0285	1.7	155.13	37	34	R.SGLAYK.H	[146-151]		Used
A0A177DNZ4	Phospho-2-dehydro-3-deoxyheptonate aldolase OS=Alternaria alternata OX=5599 GN=CC77DRAFT_1008297 PE=3 SV=1	14	39	6	5	1	373	40.7	6.8	305	2989.51	34.71	High	6	6	6	83.5	103.2	113.3	1.06374e+07	1.31432e+07	1.44291e+07	1.06374e+07	1.23202e+07	1.39369e+07	5	3	4	High	High	High	0	41.237	metabolic process		catalytic activity	CC77DRAFT_1008297	CC77DRAFT_1008297
	Annotated Sequence	Modifications	Qvality PEP	Qvality q-value	# Proteins	# PSMs	Master Protein Accessions	Positions in Master Proteins	# Missed Cleavages	Theo. MH+ [Da]	# Razor Quan Results	Abundances (Scaled): F1: Sample	Abundances (Scaled): F2: Sample	Abundances (Scaled): F3: Sample	Abundances (Normalized): F1: Sample	Abundances (Normalized): F2: Sample	Abundances (Normalized): F3: Sample	Abundance: F1: Sample	Abundance: F2: Sample	Abundance: F3: Sample	Abundances Count: F1: Sample	Abundances Count: F2: Sample	Abundances Count: F3: Sample	Quan Info	Found in Sample: [S1] F1: Sample	Found in Sample: [S2] F2: Sample	Found in Sample: [S3] F3: Sample	Confidence (by Search Engine): Mascot	Confidence (by Search Engine): MS Amanda 2.0	Confidence (by Search Engine): Sequest HT	Charge (by Search Engine): Mascot	Charge (by Search Engine): MS Amanda 2.0	Charge (by Search Engine): Sequest HT	m/z [Da] (by Search Engine): Mascot	m/z [Da] (by Search Engine): MS Amanda 2.0	m/z [Da] (by Search Engine): Sequest HT	DeltaM [ppm] (by Search Engine): Mascot	DeltaM [ppm] (by Search Engine): MS Amanda 2.0	DeltaM [ppm] (by Search Engine): Sequest HT	Deltam/z [Da] (by Search Engine): Mascot	Deltam/z [Da] (by Search Engine): MS Amanda 2.0	Deltam/z [Da] (by Search Engine): Sequest HT	RT [min] (by Search Engine): Mascot	RT [min] (by Search Engine): MS Amanda 2.0	RT [min] (by Search Engine): Sequest HT	Percolator q-Value (by Search Engine): Mascot	Percolator q-Value (by Search Engine): MS Amanda 2.0	Percolator q-Value (by Search Engine): Sequest HT	Percolator PEP (by Search Engine): Mascot	Percolator PEP (by Search Engine): MS Amanda 2.0	Percolator PEP (by Search Engine): Sequest HT	XCorr (by Search Engine): Sequest HT	Amanda Score (by Search Engine): MS Amanda 2.0	Ions Score (by Search Engine): Mascot	Top Apex RT [min]	Sequence in Protein	Positions in Protein	Peptide Group Modifications in Protein	Quan Usage
	[K].ARDEAVEIVQGK.[D]		0.000264277	0	1	15	A0A177DNZ4	A0A177DNZ4 [50-61]	1	1314.7	0	80.9	118.7	100.4	4.13795e+06	6.07455e+06	5.1399e+06	4.13795e+06	5.69418e+06	4.9646e+06	2	2	2		High	High	High	High	High	High	3	2	2	438.904	657.851	657.851	-3.79	-5.11	-5.11	-0.00166	-0.00336	-0.00336	75.5355	75.7437	75.7437	0	0	0	4.577e-06	0.0002556	0.0008603	2.96	268.19	39	79.12	K.ARDEAVEIVQGK.D	[50-61]		Used
	[R].SYLEKPR.[T]		0.0105044	0.000374906	1	6	A0A177DNZ4	A0A177DNZ4 [106-112]	0	892.489	0	132.8		167.2	977077		1.23028e+06	977077		1.18832e+06	1		1		High	Not Found	High	High	High	High	2	2	2	446.748	446.748	446.748	0.1	-0.33	-0.33	4e-05	-0.00015	-0.00015	42.2773	37.7972	37.7972	0.0002431	9.494e-05	0.0001434	0.00496	0.001757	0.003074	1.41	156.52	28	41.69	R.SYLEKPR.T	[106-112]		Used
	[K].GLINDPDIDNSFK.[I]		6.12748e-07	0	1	6	A0A177DNZ4	A0A177DNZ4 [119-131]	0	1447.71	0													No Quan Values	High	High	Not Found	High	High	High	2	2	2	724.359	724.359	724.359	3.49	3.49	3.49	0.00253	0.00253	0.00253	134.21	134.21	134.21	0	0	0	2.322e-10	1.17e-09	1.357e-06	3.41	281.31	51		K.GLINDPDIDNSFK.I	[119-131]		Not Used
	[R].ELASGLSFPVGFK.[N]		6.59443e-07	0	1	6	A0A177DNZ4	A0A177DNZ4 [187-199]	0	1351.73	1	79	101.7	119.3	5092557	6.5533e+06	7.68604e+06	5092557	6.14296e+06	7423901	1	1	1		Peak Found	High	High	High	High	High	2	2	2	676.365	676.366	676.365	-1.49	-0.53	-1.49	-0.00101	-0.00036	-0.00101	153.047	152.474	153.047	0	0	0	2.018e-10	1.547e-10	3.877e-07	3.58	318.91	60	155.09	R.ELASGLSFPVGFK.N	[187-199]		Used
	[R].TTESQLHR.[E]		0.00161586	0	2	3	A0A177DVP2; A0A177DNZ4	A0A177DVP2 [182-189]; A0A177DNZ4 [179-186]	0	971.49	0	300			50568			50568			1			Shared	High	Not Found	Not Found	High	High	High	2	2	2	486.249	486.249	486.249	0.5	0.5	0.5	0.00024	0.00024	0.00024	21.97	21.97	21.97	0	0	0	0.0001083	0.0002643	0.0009042	1.81	206.51	47	22.42	R.TTESQLHR.E	[179-186]		Used
	[R].DEAVEIVQGK.[D]		0.000372676	0	1	3	A0A177DNZ4	A0A177DNZ4 [52-61]	0	1087.56	0	89.8	122	88.2	379279	515338	372829	379279	483069	360114	1	1	1		Peak Found	Peak Found	High	High	High	High	2	2	2	544.285	544.285	544.285	0.28	0.28	0.28	0.00015	0.00015	0.00015	83.0291	83.0291	83.0291	0	0	0	8.313e-06	7.808e-06	0.0002014	2.21	195.08	26	85.95	R.DEAVEIVQGK.D	[52-61]		Used
A0A177E3A6	Translin OS=Alternaria alternata OX=5599 GN=CC77DRAFT_1003971 PE=4 SV=1	25	39	7	7	0	289	32.5	5.3	304	2908.42	32.91	High	7	7	7	100.6	101.9	97.5	6.46519e+06	6.55053e+06	6.27054e+06	6.46519e+06	6.14036e+06	6.05667e+06	6	5	6	High	High	High	0	42.331			DNA binding	CC77DRAFT_1003971	CC77DRAFT_1003971
	Annotated Sequence	Modifications	Qvality PEP	Qvality q-value	# Proteins	# PSMs	Master Protein Accessions	Positions in Master Proteins	# Missed Cleavages	Theo. MH+ [Da]	# Razor Quan Results	Abundances (Scaled): F1: Sample	Abundances (Scaled): F2: Sample	Abundances (Scaled): F3: Sample	Abundances (Normalized): F1: Sample	Abundances (Normalized): F2: Sample	Abundances (Normalized): F3: Sample	Abundance: F1: Sample	Abundance: F2: Sample	Abundance: F3: Sample	Abundances Count: F1: Sample	Abundances Count: F2: Sample	Abundances Count: F3: Sample	Quan Info	Found in Sample: [S1] F1: Sample	Found in Sample: [S2] F2: Sample	Found in Sample: [S3] F3: Sample	Confidence (by Search Engine): Mascot	Confidence (by Search Engine): MS Amanda 2.0	Confidence (by Search Engine): Sequest HT	Charge (by Search Engine): Mascot	Charge (by Search Engine): MS Amanda 2.0	Charge (by Search Engine): Sequest HT	m/z [Da] (by Search Engine): Mascot	m/z [Da] (by Search Engine): MS Amanda 2.0	m/z [Da] (by Search Engine): Sequest HT	DeltaM [ppm] (by Search Engine): Mascot	DeltaM [ppm] (by Search Engine): MS Amanda 2.0	DeltaM [ppm] (by Search Engine): Sequest HT	Deltam/z [Da] (by Search Engine): Mascot	Deltam/z [Da] (by Search Engine): MS Amanda 2.0	Deltam/z [Da] (by Search Engine): Sequest HT	RT [min] (by Search Engine): Mascot	RT [min] (by Search Engine): MS Amanda 2.0	RT [min] (by Search Engine): Sequest HT	Percolator q-Value (by Search Engine): Mascot	Percolator q-Value (by Search Engine): MS Amanda 2.0	Percolator q-Value (by Search Engine): Sequest HT	Percolator PEP (by Search Engine): Mascot	Percolator PEP (by Search Engine): MS Amanda 2.0	Percolator PEP (by Search Engine): Sequest HT	XCorr (by Search Engine): Sequest HT	Amanda Score (by Search Engine): MS Amanda 2.0	Ions Score (by Search Engine): Mascot	Top Apex RT [min]	Sequence in Protein	Positions in Protein	Peptide Group Modifications in Protein	Quan Usage
	[K].NIAADLQGLNAYR.[Y]		1.53908e-07	0	1	9	A0A177E3A6	A0A177E3A6 [83-95]	0	1418.74	0	109	92.9	98.1	1.42135e+06	1.21107e+06	1.27923e+06	1.42135e+06	1.13524e+06	1.2356e+06	1	1	1		High	High	High	High	High	High	2	2	2	709.873	709.874	709.873	-0.52	1.3	-0.52	-0.00037	0.00092	-0.00037	139.148	137.917	139.148	0	0	0	1.043e-11	9.269e-12	9.084e-08	3.96	329.01	64	139.5	K.NIAADLQGLNAYR.Y	[83-95]		Used
	[K].GLYGLTVR.[G]		0.015704	0.00087636	1	9	A0A177E3A6	A0A177E3A6 [261-268]	0	878.509	0	87	112.5	100.5	1.56388e+06	2.02141e+06	1.80512e+06	1.56388e+06	1.89484e+06	1.74355e+06	1	1	1		High	High	High	High	High	High	2	2	2	439.759	439.759	439.759	1.41	0.76	0.76	0.00062	0.00033	0.00033	116.979	114.987	114.987	0.0002355	0.0001592	0.0004635	0.004804	0.00272	0.008432	2.13	195.44	46	118.84	K.GLYGLTVR.G	[261-268]		Used
	[K].IIFTLQR.[V]		0.0238006	0.00150758	1	6	A0A177E3A6	A0A177E3A6 [48-54]	0	890.546	0	117.5	96.4	86.1	1.5055e+06	1.2357e+06	1.10253e+06	1.5055e+06	1.15832e+06	1.06493e+06	1	1	1		High	High	Peak Found	High	High	High	2	2	2	445.777	445.777	445.776	0.52	0.52	-0.21	0.00023	0.00023	-9e-05	126.413	126.413	125.144	0.0004558	0.0001956	0.0003153	0.008681	0.003485	0.005572	1.75	144.94	18	126.68	K.IIFTLQR.V	[48-54]		Used
	[K].FAAELETK.[K]		0.00117995	0	1	6	A0A177E3A6	A0A177E3A6 [239-246]	0	908.472	0	71.9	120.7	107.4	593154	995316	885980	593154	932993	855762	1	1	1		High	High	Peak Found	High	High	High	2	2	2	454.738	454.738	454.738	-3.15	-3.75	-3.15	-0.00143	-0.0017	-0.00143	73.9079	72.629	73.9079	0	2.873e-05	0	6.242e-05	0.00069	0.0006997	1.71	162.39	33	74.69	K.FAAELETK.K	[239-246]		Used
	[R].TVLDDLR.[A]		0.0065191	0.000166449	1	3	A0A177E3A6	A0A177E3A6 [216-222]	0	831.457	0													No Quan Values	High	Not Found	Not Found	High	High	High	2	2	2	416.232	416.232	416.232	0.26	0.26	0.26	0.00011	0.00011	0.00011	107.97	107.97	107.97	2.777e-05	0.0001339	0.0002901	0.001188	0.002292	0.005186	1.66	189.59	48		R.TVLDDLR.A	[216-222]		Not Used
	[K].NAEYWETIEDR.[Y]		2.03966e-06	0	1	3	A0A177E3A6	A0A177E3A6 [70-80]	0	1425.63	0	109.1	100.9	90	1.17526e+06	1.08703e+06	968930	1.17526e+06	1.01897e+06	935883	1	1	1		High	Peak Found	Peak Found	High	High	High	2	2	2	713.318	713.318	713.318	0.29	0.29	0.29	0.00021	0.00021	0.00021	124.199	124.199	124.199	0	0	0	9.413e-10	3.246e-08	3.657e-06	3	266.27	44	124.95	K.NAEYWETIEDR.Y	[70-80]		Used
	[K].MDIDEQAPAASEAQKPR.[T]		2.30877e-06	0	1	3	A0A177E3A6	A0A177E3A6 [199-215]	0	1856.88	0	142.2		157.8	206047		228742	206047		220940	1		1		Peak Found	Not Found	High	High	High	High	3	3	3	619.629	619.629	619.629	-4.3	-4.3	-4.3	-0.00266	-0.00266	-0.00266	75.4737	75.4737	75.4737	0	0	0	1.171e-09	7.604e-11	1.915e-07	3.35	320.86	35	78.97	K.MDIDEQAPAASEAQKPR.T	[199-215]		Used
A0A177DRJ7	Uncharacterized protein OS=Alternaria alternata OX=5599 GN=CC77DRAFT_958571 PE=3 SV=1	7	39	7	7	0	997	114	6.52	417	3075.09	33.54	High	7	7	7	124.5	93.2	82.3	6.08151e+06	4.55153e+06	4.02168e+06	6.08151e+06	4.26652e+06	3.88451e+06	7	4	5	High	High	High	0	44.371	metabolic process		catalytic activity	CC77DRAFT_958571	CC77DRAFT_958571
	Annotated Sequence	Modifications	Qvality PEP	Qvality q-value	# Proteins	# PSMs	Master Protein Accessions	Positions in Master Proteins	# Missed Cleavages	Theo. MH+ [Da]	# Razor Quan Results	Abundances (Scaled): F1: Sample	Abundances (Scaled): F2: Sample	Abundances (Scaled): F3: Sample	Abundances (Normalized): F1: Sample	Abundances (Normalized): F2: Sample	Abundances (Normalized): F3: Sample	Abundance: F1: Sample	Abundance: F2: Sample	Abundance: F3: Sample	Abundances Count: F1: Sample	Abundances Count: F2: Sample	Abundances Count: F3: Sample	Quan Info	Found in Sample: [S1] F1: Sample	Found in Sample: [S2] F2: Sample	Found in Sample: [S3] F3: Sample	Confidence (by Search Engine): Mascot	Confidence (by Search Engine): MS Amanda 2.0	Confidence (by Search Engine): Sequest HT	Charge (by Search Engine): Mascot	Charge (by Search Engine): MS Amanda 2.0	Charge (by Search Engine): Sequest HT	m/z [Da] (by Search Engine): Mascot	m/z [Da] (by Search Engine): MS Amanda 2.0	m/z [Da] (by Search Engine): Sequest HT	DeltaM [ppm] (by Search Engine): Mascot	DeltaM [ppm] (by Search Engine): MS Amanda 2.0	DeltaM [ppm] (by Search Engine): Sequest HT	Deltam/z [Da] (by Search Engine): Mascot	Deltam/z [Da] (by Search Engine): MS Amanda 2.0	Deltam/z [Da] (by Search Engine): Sequest HT	RT [min] (by Search Engine): Mascot	RT [min] (by Search Engine): MS Amanda 2.0	RT [min] (by Search Engine): Sequest HT	Percolator q-Value (by Search Engine): Mascot	Percolator q-Value (by Search Engine): MS Amanda 2.0	Percolator q-Value (by Search Engine): Sequest HT	Percolator PEP (by Search Engine): Mascot	Percolator PEP (by Search Engine): MS Amanda 2.0	Percolator PEP (by Search Engine): Sequest HT	XCorr (by Search Engine): Sequest HT	Amanda Score (by Search Engine): MS Amanda 2.0	Ions Score (by Search Engine): Mascot	Top Apex RT [min]	Sequence in Protein	Positions in Protein	Peptide Group Modifications in Protein	Quan Usage
	[K].IIIVGAPK.[A]		0.00131042	0	1	9	A0A177DRJ7	A0A177DRJ7 [920-927]	0	810.545	0	91.4	111	97.6	1.1453e+06	1.39111e+06	1.22313e+06	1.1453e+06	1.304e+06	1.18141e+06	1	1	1		High	High	High	High	High	High	2	2	2	405.776	405.776	405.776	0.05	0.43	-0.99	2e-05	0.00017	-0.0004	101.615	99.8964	97.4746	0	2.873e-05	1.569e-05	0.0002137	0.0006794	0.001115	1.86	168.04	48	101.92	K.IIIVGAPK.A	[920-927]		Used
	[K].IPLLMQGGHVIPR.[R]		2.20466e-09	0	1	9	A0A177DRJ7	A0A177DRJ7 [818-830]	0	1430.83	0	122	84.4	93.6	1847019	1.27852e+06	1.41817e+06	1847019	1.19847e+06	1.3698e+06	1	1	1		High	High	High	High	High	High	3	3	3	477.614	477.615	477.615	-0.8	0.44	0.44	-0.00038	0.00021	0.00021	136.924	138.517	138.517	0	0	0	3.425e-14	7.738e-15	3.041e-09	4.2	402.22	82	138.59	K.IPLLMQGGHVIPR.R	[818-830]		Used
	[K].GAAFNPDTEDGYTK.[V]		1.17395e-07	0	1	9	A0A177DRJ7	A0A177DRJ7 [152-165]	0	1485.65	0	97.2	123.1	79.8	849443	1.07562e+06	697162	849443	1008264	673384	1	1	1		High	High	High	High	High	High	2	2	2	743.331	743.331	743.328	3.34	3.34	0.21	0.00248	0.00248	0.00016	83.4742	83.4742	84.2023	0	0	0	6.48e-12	3.057e-10	1.609e-06	2.87	268.84	61	85.23	K.GAAFNPDTEDGYTK.V	[152-165]		Used
	[K].SAYAVVR.[D]		0.00607343	0.000166449	1	3	A0A177DRJ7	A0A177DRJ7 [963-969]	0	765.425	0	116.6		183.4	210282		330829	210282		319546	1		1		Peak Found	Not Found	High	High	High	High	2	2	2	383.217	383.217	383.217	0.54	0.54	0.54	0.00021	0.00021	0.00021	46.8653	46.8653	46.8653	2.777e-05	0.0001956	0.0003032	0.001061	0.003749	0.005292	1.52	148.67	37	51.25	K.SAYAVVR.D	[963-969]		Used
	[K].LVAIIDPHIK.[N]		4.68801e-05	0	1	3	A0A177DRJ7	A0A177DRJ7 [480-489]	0	1118.69	0	143	109.2	47.7	1.05562e+06	806280	352389	1.05562e+06	755793	340370	1	1	1		High	Peak Found	Peak Found	High	High	High	3	3	3	373.569	373.569	373.569	-0.93	-0.93	-0.93	-0.00035	-0.00035	-0.00035	125.789	125.789	125.789	0	0	0	2.239e-07	3.672e-06	7.168e-05	2.34	201.71	32	125.97	K.LVAIIDPHIK.N	[480-489]		Used
	[R].GHAHIDTR.[R]		0.030822	0.00207042	1	3	A0A177DRJ7	A0A177DRJ7 [693-700]	0	906.454	0	300			297494			297494			1				High	Not Found	Not Found	High	High	High	3	3	3	302.823	302.823	302.823	0.64	0.64	0.64	0.00019	0.00019	0.00019	29.1797	29.1797	29.1797	0.0005808	0.001092	0.001027	0.01172	0.0235	0.01853	2.09	147.49	17	29.59	R.GHAHIDTR.R	[693-700]		Used
	[R].GGDNAYTEPYR.[L]		0.0194466	0.00112105	1	3	A0A177DRJ7	A0A177DRJ7 [291-301]	0	1242.54	0	300			676344			676344			1				High	Not Found	Not Found	High	High	High	2	2	2	621.777	621.777	621.777	6.13	6.13	6.13	0.00381	0.00381	0.00381	59.9263	59.9263	59.9263	0.0003	0.0001848	0.0004635	0.006486	0.003122	0.00863	2.12	193.26	23	60.51	R.GGDNAYTEPYR.L	[291-301]		Used
A0A177DKQ8	Peptide chain release factor eRF/aRF subunit 1 OS=Alternaria alternata OX=5599 GN=CC77DRAFT_1009486 PE=4 SV=1	10	39	4	4	0	438	49.1	5.26	368	2745.04	33.6	High	4	4	4	96.8	98.9	104.3	1.07264e+07	1.09644e+07	1.15569e+07	1.07264e+07	1.02779e+07	1.11627e+07	4	4	4	High	High	High	0	41.805	cell organization and biogenesis	cytoplasm	RNA binding	CC77DRAFT_1009486	CC77DRAFT_1009486
	Annotated Sequence	Modifications	Qvality PEP	Qvality q-value	# Proteins	# PSMs	Master Protein Accessions	Positions in Master Proteins	# Missed Cleavages	Theo. MH+ [Da]	# Razor Quan Results	Abundances (Scaled): F1: Sample	Abundances (Scaled): F2: Sample	Abundances (Scaled): F3: Sample	Abundances (Normalized): F1: Sample	Abundances (Normalized): F2: Sample	Abundances (Normalized): F3: Sample	Abundance: F1: Sample	Abundance: F2: Sample	Abundance: F3: Sample	Abundances Count: F1: Sample	Abundances Count: F2: Sample	Abundances Count: F3: Sample	Quan Info	Found in Sample: [S1] F1: Sample	Found in Sample: [S2] F2: Sample	Found in Sample: [S3] F3: Sample	Confidence (by Search Engine): Mascot	Confidence (by Search Engine): MS Amanda 2.0	Confidence (by Search Engine): Sequest HT	Charge (by Search Engine): Mascot	Charge (by Search Engine): MS Amanda 2.0	Charge (by Search Engine): Sequest HT	m/z [Da] (by Search Engine): Mascot	m/z [Da] (by Search Engine): MS Amanda 2.0	m/z [Da] (by Search Engine): Sequest HT	DeltaM [ppm] (by Search Engine): Mascot	DeltaM [ppm] (by Search Engine): MS Amanda 2.0	DeltaM [ppm] (by Search Engine): Sequest HT	Deltam/z [Da] (by Search Engine): Mascot	Deltam/z [Da] (by Search Engine): MS Amanda 2.0	Deltam/z [Da] (by Search Engine): Sequest HT	RT [min] (by Search Engine): Mascot	RT [min] (by Search Engine): MS Amanda 2.0	RT [min] (by Search Engine): Sequest HT	Percolator q-Value (by Search Engine): Mascot	Percolator q-Value (by Search Engine): MS Amanda 2.0	Percolator q-Value (by Search Engine): Sequest HT	Percolator PEP (by Search Engine): Mascot	Percolator PEP (by Search Engine): MS Amanda 2.0	Percolator PEP (by Search Engine): Sequest HT	XCorr (by Search Engine): Sequest HT	Amanda Score (by Search Engine): MS Amanda 2.0	Ions Score (by Search Engine): Mascot	Top Apex RT [min]	Sequence in Protein	Positions in Protein	Peptide Group Modifications in Protein	Quan Usage
	[K].SSEGSEIILHTTK.[L]		4.97598e-08	0	1	15	A0A177DKQ8	A0A177DKQ8 [339-351]	0	1401.72	0	56.6	151	92.3	958122	2.5548e+06	1.56207e+06	958122	2.39483e+06	1.5088e+06	2	2	2		High	High	High	High	High	High	2	2	3	701.366	701.366	467.912	1.32	1.32	-0.08	0.00093	0.00093	-4e-05	80.6441	80.6441	82.2025	0	0	0	1.455e-12	8.128e-13	2.953e-06	2.27	338.28	68	82.47	K.SSEGSEIILHTTK.L	[339-351]		Used
	[K].LINEYFDHISK.[D]		2.83846e-06	0	1	9	A0A177DKQ8	A0A177DKQ8 [290-300]	0	1378.7	0	95.7	114.8	89.5	2336167	2.80176e+06	2.18596e+06	2336167	2626319	2.11141e+06	1	1	1		High	High	High	High	High	High	3	3	3	460.237	460.239	460.239	-1.74	1.11	1.11	-0.0008	0.00051	0.00051	121.255	124.009	124.009	0	0	0	6.732e-09	3.259e-08	7.138e-06	2.73	224.1	45	124.4	K.LINEYFDHISK.D	[290-300]		Used
	[K].GFGGIGAILR.[Y]		0.000173323	0	1	9	A0A177DKQ8	A0A177DKQ8 [408-417]	0	960.563	0	103.3	84.3	112.3	6.81535e+06	5.56192e+06	7.41005e+06	6.81535e+06	5213647	7.15732e+06	2	1	2		High	High	High	High	High	High	2	2	2	480.784	480.784	480.786	-1.16	-1.16	1.44	-0.00056	-0.00056	0.00069	141.383	141.383	144.277	0	0	0	2.193e-06	2.911e-05	0.0004585	2.57	229.83	50	144.24	K.GFGGIGAILR.Y	[408-417]		Used
	[R].SSEGNQFVK.[G]		0.00182698	0	1	6	A0A177DKQ8	A0A177DKQ8 [399-407]	0	995.479	0	174.3	13	112.7	616789	45936.4	398820	616789	43060	385218	1	1	1		Peak Found	High	High	High	High	High	2	2	2	498.242	498.242	498.242	-2.46	-2.46	-2.46	-0.00122	-0.00122	-0.00122	35.8641	35.8641	35.8641	0	0	0	0.0001337	2.936e-05	0.0003491	1.94	166.72	26	39.2	R.SSEGNQFVK.G	[399-407]		Used
A0A177DHY2	Pre-rRNA-processing protein TSR2 OS=Alternaria alternata OX=5599 GN=CC77DRAFT_939700 PE=4 SV=1	23	39	5	5	0	189	20.9	4.4	564	3099.61	31.75	High	5	5	5	107.2	94.1	98.7	4.61125e+06	4.04818e+06	4.24698e+06	4.61125e+06	3.7947e+06	4.10213e+06	5	4	4	High	High	High	0	35.806				CC77DRAFT_939700	CC77DRAFT_939700
	Annotated Sequence	Modifications	Qvality PEP	Qvality q-value	# Proteins	# PSMs	Master Protein Accessions	Positions in Master Proteins	# Missed Cleavages	Theo. MH+ [Da]	# Razor Quan Results	Abundances (Scaled): F1: Sample	Abundances (Scaled): F2: Sample	Abundances (Scaled): F3: Sample	Abundances (Normalized): F1: Sample	Abundances (Normalized): F2: Sample	Abundances (Normalized): F3: Sample	Abundance: F1: Sample	Abundance: F2: Sample	Abundance: F3: Sample	Abundances Count: F1: Sample	Abundances Count: F2: Sample	Abundances Count: F3: Sample	Quan Info	Found in Sample: [S1] F1: Sample	Found in Sample: [S2] F2: Sample	Found in Sample: [S3] F3: Sample	Confidence (by Search Engine): Mascot	Confidence (by Search Engine): MS Amanda 2.0	Confidence (by Search Engine): Sequest HT	Charge (by Search Engine): Mascot	Charge (by Search Engine): MS Amanda 2.0	Charge (by Search Engine): Sequest HT	m/z [Da] (by Search Engine): Mascot	m/z [Da] (by Search Engine): MS Amanda 2.0	m/z [Da] (by Search Engine): Sequest HT	DeltaM [ppm] (by Search Engine): Mascot	DeltaM [ppm] (by Search Engine): MS Amanda 2.0	DeltaM [ppm] (by Search Engine): Sequest HT	Deltam/z [Da] (by Search Engine): Mascot	Deltam/z [Da] (by Search Engine): MS Amanda 2.0	Deltam/z [Da] (by Search Engine): Sequest HT	RT [min] (by Search Engine): Mascot	RT [min] (by Search Engine): MS Amanda 2.0	RT [min] (by Search Engine): Sequest HT	Percolator q-Value (by Search Engine): Mascot	Percolator q-Value (by Search Engine): MS Amanda 2.0	Percolator q-Value (by Search Engine): Sequest HT	Percolator PEP (by Search Engine): Mascot	Percolator PEP (by Search Engine): MS Amanda 2.0	Percolator PEP (by Search Engine): Sequest HT	XCorr (by Search Engine): Sequest HT	Amanda Score (by Search Engine): MS Amanda 2.0	Ions Score (by Search Engine): Mascot	Top Apex RT [min]	Sequence in Protein	Positions in Protein	Peptide Group Modifications in Protein	Quan Usage
	[K].EIGEGNTATVDALQK.[K]		1.21952e-09	0	1	12	A0A177DHY2	A0A177DHY2 [103-117]	0	1545.78	0	79.1	131.2	89.7	842486	1.39849e+06	956303	842486	1.31092e+06	923687	1	1	1		High	High	High	High	High	High	2	2	2	773.391	773.39	773.391	-0.63	-1.19	-0.62	-0.00048	-0.00092	-0.00048	97.6739	96.343	98.6348	0	0	0	1.133e-13	3.438e-12	1.385e-07	3.42	304.3	87	99.68	K.EIGEGNTATVDALQK.K	[103-117]		Used
	[R].VEDETEVAVAR.[E]		6.01601e-07	0	1	9	A0A177DHY2	A0A177DHY2 [85-95]	0	1217.6	0	86.2	91.6	122.2	708660	753308	1.00417e+06	708660	706138	969926	1	1	1		High	High	High	High	High	High	2	2	2	609.306	609.306	609.305	2.55	2.55	1.48	0.00155	0.00155	0.0009	62.3932	62.3932	65.2943	0	0	0	1.42e-10	6.999e-10	8.823e-07	2.91	297.7	76	66.33	R.VEDETEVAVAR.E	[85-95]		Used
	[R].EIMTIR.[K]		0.0869569	0.00636177	1	9	A0A177DHY2	A0A177DHY2 [96-101]	0	762.418	0	91.6	122.7	85.6	1.34832e+06	1.80555e+06	1.26011e+06	1.34832e+06	1.6925e+06	1.21714e+06	1	1	1		High	High	High	High	High	High	2	2	2	381.713	381.713	381.712	1.21	1.21	-0.81	0.00046	0.00046	-0.00031	78.9011	78.9011	77.0476	0.002076	0.0029	0.002988	0.03325	0.05036	0.04026	1.6	128.81	34	78.9	R.EIMTIR.K	[96-101]		Used
	[K].EVSTGSVNVK.[E]		6.89276e-05	0	1	6	A0A177DHY2	A0A177DHY2 [126-135]	0	1019.54	0	161.5	11.3	127.3	1.30207e+06	90832.1	1.02639e+06	1.30207e+06	85144.5	991384	1	1	1		High	Peak Found	High	High	High	High	2	2	2	510.273	510.273	510.272	1.49	1.49	0.79	0.00076	0.00076	0.0004	41.1313	41.1313	43.9519	0	0	0	4.369e-07	6.924e-06	0.000384	2.48	208.14	54	44.8	K.EVSTGSVNVK.E	[126-135]		Used
	[K].GKEVSTGSVNVK.[E]		0.00837674	0.000271818	1	3	A0A177DHY2	A0A177DHY2 [124-135]	1	1204.65	0	300			409706			409706			1				High	Not Found	Not Found	High	High	High	2	2	2	602.83	602.83	602.83	-0.81	-0.81	-0.81	-0.00049	-0.00049	-0.00049	38.4098	38.4098	38.4098	4.542e-05	1.45e-05	0.00017	0.001803	0.000425	0.003464	2.35	277.47	44	38.84	K.GKEVSTGSVNVK.E	[124-135]		Used
A0A177DDZ4	Uncharacterized protein OS=Alternaria alternata OX=5599 GN=CC77DRAFT_258915 PE=4 SV=1	5	39	7	7	0	1435	153.7	5.17	269	2859.45	26.19	High	7	7	7	102.2	106.4	91.5	8.48606e+06	8.83361e+06	7.59854e+06	8.48606e+06	8.28048e+06	7.33938e+06	7	5	6	High	High	High	0	43.824	cell organization and biogenesis;cellular component movement;metabolic process;regulation of biological process;response to stimulus;transport	cytoskeleton	catalytic activity;metal ion binding;motor activity;protein binding;structural molecule activity	CC77DRAFT_258915	CC77DRAFT_258915
	Annotated Sequence	Modifications	Qvality PEP	Qvality q-value	# Proteins	# PSMs	Master Protein Accessions	Positions in Master Proteins	# Missed Cleavages	Theo. MH+ [Da]	# Razor Quan Results	Abundances (Scaled): F1: Sample	Abundances (Scaled): F2: Sample	Abundances (Scaled): F3: Sample	Abundances (Normalized): F1: Sample	Abundances (Normalized): F2: Sample	Abundances (Normalized): F3: Sample	Abundance: F1: Sample	Abundance: F2: Sample	Abundance: F3: Sample	Abundances Count: F1: Sample	Abundances Count: F2: Sample	Abundances Count: F3: Sample	Quan Info	Found in Sample: [S1] F1: Sample	Found in Sample: [S2] F2: Sample	Found in Sample: [S3] F3: Sample	Confidence (by Search Engine): Mascot	Confidence (by Search Engine): MS Amanda 2.0	Confidence (by Search Engine): Sequest HT	Charge (by Search Engine): Mascot	Charge (by Search Engine): MS Amanda 2.0	Charge (by Search Engine): Sequest HT	m/z [Da] (by Search Engine): Mascot	m/z [Da] (by Search Engine): MS Amanda 2.0	m/z [Da] (by Search Engine): Sequest HT	DeltaM [ppm] (by Search Engine): Mascot	DeltaM [ppm] (by Search Engine): MS Amanda 2.0	DeltaM [ppm] (by Search Engine): Sequest HT	Deltam/z [Da] (by Search Engine): Mascot	Deltam/z [Da] (by Search Engine): MS Amanda 2.0	Deltam/z [Da] (by Search Engine): Sequest HT	RT [min] (by Search Engine): Mascot	RT [min] (by Search Engine): MS Amanda 2.0	RT [min] (by Search Engine): Sequest HT	Percolator q-Value (by Search Engine): Mascot	Percolator q-Value (by Search Engine): MS Amanda 2.0	Percolator q-Value (by Search Engine): Sequest HT	Percolator PEP (by Search Engine): Mascot	Percolator PEP (by Search Engine): MS Amanda 2.0	Percolator PEP (by Search Engine): Sequest HT	XCorr (by Search Engine): Sequest HT	Amanda Score (by Search Engine): MS Amanda 2.0	Ions Score (by Search Engine): Mascot	Top Apex RT [min]	Sequence in Protein	Positions in Protein	Peptide Group Modifications in Protein	Quan Usage
	[K].ASYDNLFK.[T]		0.00231335	0	1	9	A0A177DDZ4	A0A177DDZ4 [304-311]	0	957.468	0	89.1	114.7	96.2	1716751	2.20919e+06	1.85184e+06	1716751	2.07086e+06	1.78868e+06	1	1	1		High	High	High	High	High	High	2	2	2	479.237	479.237	479.237	-0.45	-0.21	-0.21	-0.00021	-0.0001	-0.0001	113.216	109.627	109.627	0	1.45e-05	1.569e-05	0.0002619	0.0004474	0.001023	1.83	166.44	30	113.76	K.ASYDNLFK.T	[304-311]		Used
	[R].GFITGDQAVR.[F]		0.000199801	0	1	9	A0A177DDZ4	A0A177DDZ4 [319-328]	0	1063.55	0	99.7	109	91.3	2.3286e+06	2.5467e+06	2.13291e+06	2.3286e+06	2.38723e+06	2.06017e+06	1	1	1		High	High	High	High	High	High	2	2	2	532.279	532.28	532.279	-2.94	0.39	-2.56	-0.00156	0.00021	-0.00136	91.0391	88.8422	92.3141	0	0	0	8.618e-06	2.864e-06	0.0005159	2.54	252.03	53	92.65	R.GFITGDQAVR.F	[319-328]		Used
	[K].LAPAVLGEIWQIADTENR.[G]		5.53003e-08	0	1	6	A0A177DDZ4	A0A177DDZ4 [54-71]	0	1996.05	0	116.7	100.2	83.1	784054	673193	557957	784054	631040	538927	1	1	1		High	Peak Found	High	High	High	High	3	3	3	666.022	666.022	666.021	0.1	0.1	-0.41	7e-05	7e-05	-0.00027	166.314	166.314	167.344	0	0	0	1.748e-12	1.463e-10	4.681e-05	3.34	281.52	45	167.77	K.LAPAVLGEIWQIADTENR.G	[54-71]		Used
	[R].IWNLSDTEQR.[G]		2.08066e-05	0	1	6	A0A177DDZ4	A0A177DDZ4 [194-203]	0	1261.62	0	113.5	147.3	39.3	714356	927241	247166	714356	869180	238736	1	1	1		High	High	Peak Found	High	High	High	2	2	2	631.314	631.312	631.312	2.7	-0.99	-0.99	0.0017	-0.00062	-0.00062	112.58	113.894	113.894	0	0	0	5.423e-08	2.267e-08	6.498e-06	2.55	282.93	40	114.58	R.IWNLSDTEQR.G	[194-203]		Used
	[K].AAEYAGLFEK.[S]		9.28791e-05	0	1	3	A0A177DDZ4	A0A177DDZ4 [155-164]	0	1098.55	0	95.5	106.7	97.8	2215952	2.47729e+06	2.27148e+06	2215952	2.32217e+06	2.19401e+06	1	1	1		Peak Found	Peak Found	High	High	High	High	2	2	2	549.778	549.778	549.778	1.95	1.95	1.95	0.00107	0.00107	0.00107	115.236	115.236	115.236	0	0	0	7.378e-07	6.22e-07	4.357e-05	2.26	229.44	37	118.56	K.AAEYAGLFEK.S	[155-164]		Used
	[R].VPPLVPAK.[A]		0.0116509	0.000425657	1	3	A0A177DDZ4	A0A177DDZ4 [147-154]	0	820.529	0	154.5		145.5	570096		537182	570096		518861	1		1		Peak Found	Not Found	High	High	High	High	2	2	2	410.768	410.768	410.768	-0.75	-0.75	-0.75	-0.00031	-0.00031	-0.00031	81.4309	81.4309	81.4309	9.798e-05	0.0003787	0.0001173	0.003057	0.005802	0.002297	1.38	105.58	8	85.51	R.VPPLVPAK.A	[147-154]		Used
	[K].GSHSQQASTDFGK.[S]		7.15049e-05	0	1	3	A0A177DDZ4	A0A177DDZ4 [1344-1356]	0	1349.61	0	300			156247			156247			1				High	Not Found	Not Found	High	High	High	3	3	3	450.541	450.541	450.541	0.3	0.3	0.3	0.00014	0.00014	0.00014	29.134	29.134	29.134	0	0	0	4.662e-07	3.506e-06	0.0001827	1.64	247.44	38	29.59	K.GSHSQQASTDFGK.S	[1344-1356]		Used
A0A177D647	Uncharacterized protein OS=Alternaria alternata OX=5599 GN=CC77DRAFT_1035491 PE=4 SV=1	29	39	6	6	0	242	27	5.17	193	2348.41	25.02	High	6	6	6	98.3	94.6	107.1	1.03314e+07	9.94863e+06	1.12571e+07	1.03314e+07	9.32568e+06	1.08731e+07	6	6	5	High	High	High	0	43.965			protein binding	CC77DRAFT_1035491	CC77DRAFT_1035491
	Annotated Sequence	Modifications	Qvality PEP	Qvality q-value	# Proteins	# PSMs	Master Protein Accessions	Positions in Master Proteins	# Missed Cleavages	Theo. MH+ [Da]	# Razor Quan Results	Abundances (Scaled): F1: Sample	Abundances (Scaled): F2: Sample	Abundances (Scaled): F3: Sample	Abundances (Normalized): F1: Sample	Abundances (Normalized): F2: Sample	Abundances (Normalized): F3: Sample	Abundance: F1: Sample	Abundance: F2: Sample	Abundance: F3: Sample	Abundances Count: F1: Sample	Abundances Count: F2: Sample	Abundances Count: F3: Sample	Quan Info	Found in Sample: [S1] F1: Sample	Found in Sample: [S2] F2: Sample	Found in Sample: [S3] F3: Sample	Confidence (by Search Engine): Mascot	Confidence (by Search Engine): MS Amanda 2.0	Confidence (by Search Engine): Sequest HT	Charge (by Search Engine): Mascot	Charge (by Search Engine): MS Amanda 2.0	Charge (by Search Engine): Sequest HT	m/z [Da] (by Search Engine): Mascot	m/z [Da] (by Search Engine): MS Amanda 2.0	m/z [Da] (by Search Engine): Sequest HT	DeltaM [ppm] (by Search Engine): Mascot	DeltaM [ppm] (by Search Engine): MS Amanda 2.0	DeltaM [ppm] (by Search Engine): Sequest HT	Deltam/z [Da] (by Search Engine): Mascot	Deltam/z [Da] (by Search Engine): MS Amanda 2.0	Deltam/z [Da] (by Search Engine): Sequest HT	RT [min] (by Search Engine): Mascot	RT [min] (by Search Engine): MS Amanda 2.0	RT [min] (by Search Engine): Sequest HT	Percolator q-Value (by Search Engine): Mascot	Percolator q-Value (by Search Engine): MS Amanda 2.0	Percolator q-Value (by Search Engine): Sequest HT	Percolator PEP (by Search Engine): Mascot	Percolator PEP (by Search Engine): MS Amanda 2.0	Percolator PEP (by Search Engine): Sequest HT	XCorr (by Search Engine): Sequest HT	Amanda Score (by Search Engine): MS Amanda 2.0	Ions Score (by Search Engine): Mascot	Top Apex RT [min]	Sequence in Protein	Positions in Protein	Peptide Group Modifications in Protein	Quan Usage
	[K].HQIDKPIR.[V]		0.00553292	0.000166449	1	15	A0A177D647	A0A177D647 [72-79]	0	1006.58	0	75.2	84.8	140	626477	706997	1.16633e+06	626477	662727	1126551	3	2	2		High	High	High	High	High	High	3	3	3	336.198	336.198	336.198	-0.52	-0.52	-0.52	-0.00017	-0.00017	-0.00017	47.6062	47.6062	47.6062	2.777e-05	2.873e-05	0.0001313	0.001328	0.0007016	0.002497	2.12	204.98	28	48.05	K.HQIDKPIR.V	[72-79]		Used
	[K].VLQNTFAK.[H]		0.00133453	0	1	12	A0A177D647	A0A177D647 [64-71]	0	920.52	0	105.7	93.7	100.5	3.13274e+06	2.77697e+06	2.97887e+06	3.13274e+06	2.60308e+06	2.87728e+06	1	1	2		High	High	High	High	High	High	2	2	2	460.764	460.764	460.765	0.57	0.57	2.81	0.00026	0.00026	0.00129	65.1032	65.1032	61.6747	9.716e-06	4.271e-05	1.569e-05	0.0004306	0.0008638	0.001009	1.79	151.24	22	66.86	K.VLQNTFAK.H	[64-71]		Used
	[R].EENTALKETVTGLER.[E]		3.8428e-06	0	1	3	A0A177D647	A0A177D647 [167-181]	1	1689.87	0	136.9	116.2	46.9	782103	664089	267845	782103	622506	258710	1	1	1		Peak Found	High	Peak Found	High	High	High	3	3	3	563.961	563.961	563.961	1.13	1.13	1.13	0.00064	0.00064	0.00064	109.959	109.959	109.959	0	0	0	2.852e-09	3.056e-07	1.485e-05	2.65	166.35	35	112.27	R.EENTALKETVTGLER.E	[167-181]		Used
	[K].MQDNLEFLQFVK.[Q]		5.82579e-07	0	1	3	A0A177D647	A0A177D647 [88-99]	0	1511.76	0	106.9	84.7	108.4	2.69027e+06	2.1328e+06	2.72778e+06	2.69027e+06	1.99925e+06	2.63475e+06	1	1	1		Peak Found	High	Peak Found	High	High	High	2	2	2	756.381	756.381	756.381	-1.13	-1.13	-1.13	-0.00085	-0.00085	-0.00085	157.529	157.529	157.529	0	0	0	1.065e-10	1.102e-10	9.545e-08	3.85	289.3	40	158.69	K.MQDNLEFLQFVK.Q	[88-99]		Used
	[K].GQGGVATGAAPR.[A]		0.000939158	0	1	3	A0A177D647	A0A177D647 [119-130]	0	1041.54	0	262.7	37.3		434146	61730.4		434146	57865		1	1			High	Peak Found	Not Found	High	High	High	2	2	2	521.275	521.275	521.275	-0.23	-0.23	-0.23	-0.00012	-0.00012	-0.00012	31.4272	31.4272	31.4272	0	0	0	4.204e-05	2.873e-05	0.0002505	2.37	213.27	39	31.68	K.GQGGVATGAAPR.A	[119-130]		Used
	[K].FNANTEYAYLQNFK.[V]		4.59505e-09	0	1	3	A0A177D647	A0A177D647 [50-63]	0	1722.81	0	77	104.1	118.9	2.66562e+06	3.60605e+06	4.11623e+06	2.66562e+06	3.38025e+06	3.97584e+06	1	1	1		High	Peak Found	Peak Found	High	High	High	2	2	2	861.909	861.909	861.909	-1.14	-1.14	-1.14	-0.00098	-0.00098	-0.00098	141.056	141.056	141.056	0	0	0	2.288e-14	2.087e-12	3.542e-08	4.2	315.12	82	141.74	K.FNANTEYAYLQNFK.V	[50-63]		Used
A0A177D760	Leucyl-tRNA synthetase OS=Alternaria alternata OX=5599 GN=CC77DRAFT_1024942 PE=4 SV=1	5	39	6	6	0	1162	130.6	6.57	208	2163.33	20.65	High	6	6	6	98.2	109.2	92.6	5.79556e+06	6.44188e+06	5.46392e+06	5.79556e+06	6.03851e+06	5.27756e+06	4	5	5	High	High	High	0	33.758	metabolic process;regulation of biological process	cytoplasm;cytosol	catalytic activity;nucleotide binding	CC77DRAFT_1024942	CC77DRAFT_1024942
	Annotated Sequence	Modifications	Qvality PEP	Qvality q-value	# Proteins	# PSMs	Master Protein Accessions	Positions in Master Proteins	# Missed Cleavages	Theo. MH+ [Da]	# Razor Quan Results	Abundances (Scaled): F1: Sample	Abundances (Scaled): F2: Sample	Abundances (Scaled): F3: Sample	Abundances (Normalized): F1: Sample	Abundances (Normalized): F2: Sample	Abundances (Normalized): F3: Sample	Abundance: F1: Sample	Abundance: F2: Sample	Abundance: F3: Sample	Abundances Count: F1: Sample	Abundances Count: F2: Sample	Abundances Count: F3: Sample	Quan Info	Found in Sample: [S1] F1: Sample	Found in Sample: [S2] F2: Sample	Found in Sample: [S3] F3: Sample	Confidence (by Search Engine): Mascot	Confidence (by Search Engine): MS Amanda 2.0	Confidence (by Search Engine): Sequest HT	Charge (by Search Engine): Mascot	Charge (by Search Engine): MS Amanda 2.0	Charge (by Search Engine): Sequest HT	m/z [Da] (by Search Engine): Mascot	m/z [Da] (by Search Engine): MS Amanda 2.0	m/z [Da] (by Search Engine): Sequest HT	DeltaM [ppm] (by Search Engine): Mascot	DeltaM [ppm] (by Search Engine): MS Amanda 2.0	DeltaM [ppm] (by Search Engine): Sequest HT	Deltam/z [Da] (by Search Engine): Mascot	Deltam/z [Da] (by Search Engine): MS Amanda 2.0	Deltam/z [Da] (by Search Engine): Sequest HT	RT [min] (by Search Engine): Mascot	RT [min] (by Search Engine): MS Amanda 2.0	RT [min] (by Search Engine): Sequest HT	Percolator q-Value (by Search Engine): Mascot	Percolator q-Value (by Search Engine): MS Amanda 2.0	Percolator q-Value (by Search Engine): Sequest HT	Percolator PEP (by Search Engine): Mascot	Percolator PEP (by Search Engine): MS Amanda 2.0	Percolator PEP (by Search Engine): Sequest HT	XCorr (by Search Engine): Sequest HT	Amanda Score (by Search Engine): MS Amanda 2.0	Ions Score (by Search Engine): Mascot	Top Apex RT [min]	Sequence in Protein	Positions in Protein	Peptide Group Modifications in Protein	Quan Usage
	[R].AMVPGLK.[Q]		0.0712851	0.00563321	1	9	A0A177D760	A0A177D760 [1094-1100]	0	715.417	0	103.5	101.1	95.4	3.26419e+06	3.18756e+06	3.00817e+06	3.26419e+06	2.98797e+06	2.90558e+06	2	1	2		High	High	High	High	High	High	2	2	2	358.211	358.211	358.212	-4.23	-4.23	-1.48	-0.00151	-0.00151	-0.00053	83.2144	83.2144	87.6248	0.002912	0.002187	0.0009685	0.04052	0.04139	0.01742	1.64	99.08	13	87.71	R.AMVPGLK.Q	[1094-1100]		Used
	[R].ELAFDELDTLR.[A]		9.17705e-07	0	1	9	A0A177D760	A0A177D760 [1083-1093]	0	1321.66	0	101.3	122.9	75.8	1.76016e+06	2.13573e+06	1.31619e+06	1.76016e+06	2.002e+06	1.2713e+06	1	1	1		High	High	High	High	High	High	2	2	2	661.335	661.335	661.335	-0.88	-0.88	-0.88	-0.00058	-0.00058	-0.00058	150.099	150.099	150.099	0	0	0	2.337e-10	1.061e-08	1.726e-06	3.29	246.1	59	150.65	R.ELAFDELDTLR.A	[1083-1093]		Used
	[K].VKNPDVIQR.[Q]		0.00194697	0	1	9	A0A177D760	A0A177D760 [853-861]	1	1068.62	0	149.2	92.7	58.1	439580	273190	171043	439580	256084	165209	1	1	1		High	High	High	High	High	High	3	3	3	356.877	356.877	356.877	-0.28	-0.28	-0.28	-0.0001	-0.0001	-0.0001	43.5746	43.5746	43.5746	0	0	0	0.0001492	9.762e-05	0.0005886	2.39	233.83	41	48.25	K.VKNPDVIQR.Q	[853-861]		Used
	[K].TVEEAKPLVR.[K]		0.000134062	0	1	6	A0A177D760	A0A177D760 [534-543]	0	1141.66	0		152	148		272179	264851		255136	255818		1	1		Not Found	High	High	High	High	High	3	3	3	381.224	381.224	381.224	0.82	0.82	0.82	0.00031	0.00031	0.00031	55.1276	55.1276	55.1276	0	0	0	1.404e-06	2.641e-05	0.0002234	1.63	163.62	27	55.93	K.TVEEAKPLVR.K	[534-543]		Used
	[K].INDNEYYVLSER.[A]		3.53241e-07	0	1	3	A0A177D760	A0A177D760 [369-380]	0	1514.71	0	61.9	106.9	131.2	331631	573221	703659	331631	537328	679660	1	1	1		Peak Found	Peak Found	High	High	High	High	2	2	2	757.853	757.853	757.853	-8.74	-8.74	-8.74	-0.00662	-0.00662	-0.00662	119.237	119.237	119.237	0	0	0	4.442e-11	6.266e-09	1.466e-06	3.31	241.09	34	122.15	K.INDNEYYVLSER.A	[369-380]		Used
	[R].SDLPQSDIPAK.[T]		0.0206947	0.00116859	1	3	A0A177D760	A0A177D760 [699-709]	0	1170.6	0													No Quan Values	Not Found	Not Found	High	High	High	High	2	2	2	585.806	585.806	585.806	4.48	4.48	4.48	0.00262	0.00262	0.00262	76.9883	76.9883	76.9883	0.000341	0.0005509	0.0006897	0.007044	0.009632	0.01279	2.06	151.07	24		R.SDLPQSDIPAK.T	[699-709]		Not Used
A0A177D9T5	Uncharacterized protein OS=Alternaria alternata OX=5599 GN=CC77DRAFT_1023838 PE=4 SV=1	21	39	5	5	0	233	26.6	7.36	438	3533.15	36.21	High	5	5	5	101.9	98.1	100	8.73807e+06	8.414e+06	8.57415e+06	8.73807e+06	7.88714e+06	8.28171e+06	5	3	4	High	High	High	0	45.28				CC77DRAFT_1023838	CC77DRAFT_1023838
	Annotated Sequence	Modifications	Qvality PEP	Qvality q-value	# Proteins	# PSMs	Master Protein Accessions	Positions in Master Proteins	# Missed Cleavages	Theo. MH+ [Da]	# Razor Quan Results	Abundances (Scaled): F1: Sample	Abundances (Scaled): F2: Sample	Abundances (Scaled): F3: Sample	Abundances (Normalized): F1: Sample	Abundances (Normalized): F2: Sample	Abundances (Normalized): F3: Sample	Abundance: F1: Sample	Abundance: F2: Sample	Abundance: F3: Sample	Abundances Count: F1: Sample	Abundances Count: F2: Sample	Abundances Count: F3: Sample	Quan Info	Found in Sample: [S1] F1: Sample	Found in Sample: [S2] F2: Sample	Found in Sample: [S3] F3: Sample	Confidence (by Search Engine): Mascot	Confidence (by Search Engine): MS Amanda 2.0	Confidence (by Search Engine): Sequest HT	Charge (by Search Engine): Mascot	Charge (by Search Engine): MS Amanda 2.0	Charge (by Search Engine): Sequest HT	m/z [Da] (by Search Engine): Mascot	m/z [Da] (by Search Engine): MS Amanda 2.0	m/z [Da] (by Search Engine): Sequest HT	DeltaM [ppm] (by Search Engine): Mascot	DeltaM [ppm] (by Search Engine): MS Amanda 2.0	DeltaM [ppm] (by Search Engine): Sequest HT	Deltam/z [Da] (by Search Engine): Mascot	Deltam/z [Da] (by Search Engine): MS Amanda 2.0	Deltam/z [Da] (by Search Engine): Sequest HT	RT [min] (by Search Engine): Mascot	RT [min] (by Search Engine): MS Amanda 2.0	RT [min] (by Search Engine): Sequest HT	Percolator q-Value (by Search Engine): Mascot	Percolator q-Value (by Search Engine): MS Amanda 2.0	Percolator q-Value (by Search Engine): Sequest HT	Percolator PEP (by Search Engine): Mascot	Percolator PEP (by Search Engine): MS Amanda 2.0	Percolator PEP (by Search Engine): Sequest HT	XCorr (by Search Engine): Sequest HT	Amanda Score (by Search Engine): MS Amanda 2.0	Ions Score (by Search Engine): Mascot	Top Apex RT [min]	Sequence in Protein	Positions in Protein	Peptide Group Modifications in Protein	Quan Usage
	[K].LKEIWSLLER.[H]		1.97517e-06	0	1	12	A0A177D9T5	A0A177D9T5 [137-146]	1	1286.75	0	78.7	104.7	116.6	1.4224e+06	1.893e+06	2.10812e+06	1.4224e+06	1.77446e+06	2.03622e+06	1	2	2		Peak Found	High	High	High	High	High	3	3	3	429.587	429.587	429.587	-0.54	-0.54	-0.54	-0.00023	-0.00023	-0.00023	152.537	152.537	152.537	0	0	0	8.938e-10	5.785e-08	2.108e-06	3.85	274.75	50	154.26	K.LKEIWSLLER.H	[137-146]		Used
	[R].YGNQFTWELAR.[H]		3.4945e-08	0	1	9	A0A177D9T5	A0A177D9T5 [71-81]	0	1384.66	0	102.3	108.1	89.6	4.25247e+06	4.49445e+06	3.72548e+06	4.25247e+06	4.21302e+06	3.59842e+06	1	1	1		High	High	High	High	High	High	2	2	2	692.837	692.837	692.835	1.24	1.24	-0.88	0.00086	0.00086	-0.00061	135.105	135.105	137.284	0	0	0	1.413e-12	1.688e-10	9.338e-07	3.74	347.8	91	137.75	R.YGNQFTWELAR.H	[71-81]		Used
	[R].HSVAEELLVYPAMEK.[Y]		5.68445e-08	0	1	9	A0A177D9T5	A0A177D9T5 [82-96]	0	1715.87	0	91.9	103.4	104.7	1.79976e+06	2.02655e+06	2.05103e+06	1.79976e+06	1.89966e+06	1.98108e+06	1	1	1		High	High	High	High	High	High	3	3	3	572.627	572.627	572.628	-0.66	-0.66	0.75	-0.00038	-0.00038	0.00043	145.371	145.371	147.93	0	0	0	1.83e-12	3.841e-13	3.626e-06	4.23	404.51	49	147.95	R.HSVAEELLVYPAMEK.Y	[82-96]		Used
	[K].AFVPSR.[S]		0.0548377	0.0042011	1	6	A0A177D9T5	A0A177D9T5 [184-189]	0	676.378	0	188.2		111.8	1.1608e+06		689512	1.1608e+06		665995	1		1		High	Not Found	High	High	High	High	2	2	2	338.693	338.693	338.692	0.67	0.67	-0.89	0.00023	0.00023	-0.0003	50.6433	50.6433	46.8977	0.00207	0.003154	0.001111	0.03303	0.05269	0.01974	1.54	137.51	28	51.15	K.AFVPSR.S	[184-189]		Used
	[R].HIAEEEK.[D]		0.00404747	0.00011545	1	3	A0A177D9T5	A0A177D9T5 [147-153]	0	855.421	0	300			102635			102635			1				High	Not Found	Not Found	High	High	High	2	2	2	428.214	428.214	428.214	0.68	0.68	0.68	0.00029	0.00029	0.00029	22.1336	22.1336	22.1336	1.925e-05	0	0	0.0005322	0.0002524	0.0003074	1.86	210.65	31	22.62	R.HIAEEEK.D	[147-153]		Used
A0A177DWM0	Inositol-1-monophosphatase OS=Alternaria alternata OX=5599 GN=CC77DRAFT_644736 PE=3 SV=1	24	39	6	6	0	289	31.3	4.94	403	3337.42	38.17	High	6	6	5	95.2	103.3	101.5	1.92288e+07	2.08715e+07	2.05114e+07	1.92288e+07	1.95646e+07	1.98118e+07	4	6	5	High	High	High	0	57.994	metabolic process		catalytic activity;metal ion binding	CC77DRAFT_644736	CC77DRAFT_644736
	Annotated Sequence	Modifications	Qvality PEP	Qvality q-value	# Proteins	# PSMs	Master Protein Accessions	Positions in Master Proteins	# Missed Cleavages	Theo. MH+ [Da]	# Razor Quan Results	Abundances (Scaled): F1: Sample	Abundances (Scaled): F2: Sample	Abundances (Scaled): F3: Sample	Abundances (Normalized): F1: Sample	Abundances (Normalized): F2: Sample	Abundances (Normalized): F3: Sample	Abundance: F1: Sample	Abundance: F2: Sample	Abundance: F3: Sample	Abundances Count: F1: Sample	Abundances Count: F2: Sample	Abundances Count: F3: Sample	Quan Info	Found in Sample: [S1] F1: Sample	Found in Sample: [S2] F2: Sample	Found in Sample: [S3] F3: Sample	Confidence (by Search Engine): Mascot	Confidence (by Search Engine): MS Amanda 2.0	Confidence (by Search Engine): Sequest HT	Charge (by Search Engine): Mascot	Charge (by Search Engine): MS Amanda 2.0	Charge (by Search Engine): Sequest HT	m/z [Da] (by Search Engine): Mascot	m/z [Da] (by Search Engine): MS Amanda 2.0	m/z [Da] (by Search Engine): Sequest HT	DeltaM [ppm] (by Search Engine): Mascot	DeltaM [ppm] (by Search Engine): MS Amanda 2.0	DeltaM [ppm] (by Search Engine): Sequest HT	Deltam/z [Da] (by Search Engine): Mascot	Deltam/z [Da] (by Search Engine): MS Amanda 2.0	Deltam/z [Da] (by Search Engine): Sequest HT	RT [min] (by Search Engine): Mascot	RT [min] (by Search Engine): MS Amanda 2.0	RT [min] (by Search Engine): Sequest HT	Percolator q-Value (by Search Engine): Mascot	Percolator q-Value (by Search Engine): MS Amanda 2.0	Percolator q-Value (by Search Engine): Sequest HT	Percolator PEP (by Search Engine): Mascot	Percolator PEP (by Search Engine): MS Amanda 2.0	Percolator PEP (by Search Engine): Sequest HT	XCorr (by Search Engine): Sequest HT	Amanda Score (by Search Engine): MS Amanda 2.0	Ions Score (by Search Engine): Mascot	Top Apex RT [min]	Sequence in Protein	Positions in Protein	Peptide Group Modifications in Protein	Quan Usage
	[K].KNSVDLVTETDR.[A]		3.48969e-06	0	1	12	A0A177DWM0	A0A177DWM0 [38-49]	1	1376.7	0	17.6	156.7	125.7	241500	2.14803e+06	1.72234e+06	241500	2.01353e+06	1.6636e+06	1	2	2		High	High	High	High	High	High	2	2	2	688.853	688.853	688.854	-1.39	-1.39	-1.09	-0.00096	-0.00096	-0.00075	74.2042	74.2042	76.004	0	0	0	2.416e-09	3.528e-09	0.0006616	2.26	312.52	81	76.35	K.KNSVDLVTETDR.A	[38-49]		Used
	[R].AVENLISTSLR.[E]		8.90097e-06	0	1	9	A0A177DWM0	A0A177DWM0 [50-60]	0	1202.67	0	113.1	88.5	98.4	16983562	1.32911e+07	1.47679e+07	16983562	12458844	14264233	1	1	1		High	High	High	High	High	High	2	2	2	601.842	601.842	601.842	1.76	1.76	1.89	0.00106	0.00106	0.00113	126.264	126.264	128.784	0	0	0	4.439e-08	3.964e-08	1.547e-05	3.08	276.35	48	129.31	R.AVENLISTSLR.E	[50-60]		Used
	[K].NSVDLVTETDR.[A]		4.82641e-07	0	1	9	A0A177DWM0	A0A177DWM0 [39-49]	0	1248.61	0	63.1	134.5	102.4	1.82384e+06	3.88388e+06	2.95771e+06	1.82384e+06	3640683	2856836	1	1	1		High	High	High	High	High	High	2	2	2	624.806	624.806	624.806	-1.83	-1.83	-1.83	-0.00114	-0.00114	-0.00114	85.7331	85.7331	85.7331	0	0	0	7.645e-11	3.852e-10	3.235e-07	3.85	316.95	71	86.68	K.NSVDLVTETDR.A	[39-49]		Used
	[K].ENGGGMVHGLR.[S]		0.00292701	0	1	4	A0A177DWM0	A0A177DWM0 [190-200]	0	1126.54	0	113.4	69.2	117.4	179886	109702	186314	179886	102833	179960	1	1	1		High	High	Peak Found	High	High	High	3	3	3	376.185	376.185	376.185	-2.36	-2.36	-2.36	-0.00089	-0.00089	-0.00089	56.3978	56.3978	56.3978	0	8.335e-05	8.89e-05	0.0003039	0.001203	0.001921	2.1	178.16	25	57.86	K.ENGGGMVHGLR.S	[190-200]		Used
	[R].EKYPDYEFMGEETYKPGDK.[L]	1xOxidation [M9]	7.25003e-08	0	1	3	A0A177DWM0	A0A177DWM0 [61-79]	1	2342.02	0		300			968996			908320			1			Not Found	High	Not Found	High	High	High	4	4	4	586.26	586.26	586.26	-0.32	-0.32	-0.32	-0.00019	-0.00019	-0.00019	109.16	109.16	109.16	0	0	0	2.798e-12	3.235e-12	1.28e-07	3.5	349.7	18	111.18	R.EKYPDYEFMGEETYKPGDK.L	[61-79]		Used
	[M].AGVNLQEVHDFMISIAK.[Q]		5.43818e-07	0	1	2	A0A177DWM0	A0A177DWM0 [2-18]	0	1871.97	0		104.6	195.4		469759	877098		440344	847183		1	1		Not Found	High	Peak Found	High	High	n/a	3	3		624.663	624.663		2.72	2.72		0.0017	0.0017		159.387	159.387		0	0		9.442e-11	1.338e-09			185.72	8	160.48	M.AGVNLQEVHDFMISIAK.Q	[2-18]		Used
A0A177D761	Cutinase OS=Alternaria alternata OX=5599 GN=CC77DRAFT_946544 PE=4 SV=1	8	39	2	2	0	228	23.2	8.16	158	2376.53	23.07	High	2	2	2	98.2	97.3	104.5	8.77871e+06	8.7009e+06	9.34481e+06	8.77871e+06	8.15608e+06	9.0261e+06	3	3	3	High	High	High	0	21.857	metabolic process		catalytic activity	CC77DRAFT_946544	CC77DRAFT_946544
	Annotated Sequence	Modifications	Qvality PEP	Qvality q-value	# Proteins	# PSMs	Master Protein Accessions	Positions in Master Proteins	# Missed Cleavages	Theo. MH+ [Da]	# Razor Quan Results	Abundances (Scaled): F1: Sample	Abundances (Scaled): F2: Sample	Abundances (Scaled): F3: Sample	Abundances (Normalized): F1: Sample	Abundances (Normalized): F2: Sample	Abundances (Normalized): F3: Sample	Abundance: F1: Sample	Abundance: F2: Sample	Abundance: F3: Sample	Abundances Count: F1: Sample	Abundances Count: F2: Sample	Abundances Count: F3: Sample	Quan Info	Found in Sample: [S1] F1: Sample	Found in Sample: [S2] F2: Sample	Found in Sample: [S3] F3: Sample	Confidence (by Search Engine): Mascot	Confidence (by Search Engine): MS Amanda 2.0	Confidence (by Search Engine): Sequest HT	Charge (by Search Engine): Mascot	Charge (by Search Engine): MS Amanda 2.0	Charge (by Search Engine): Sequest HT	m/z [Da] (by Search Engine): Mascot	m/z [Da] (by Search Engine): MS Amanda 2.0	m/z [Da] (by Search Engine): Sequest HT	DeltaM [ppm] (by Search Engine): Mascot	DeltaM [ppm] (by Search Engine): MS Amanda 2.0	DeltaM [ppm] (by Search Engine): Sequest HT	Deltam/z [Da] (by Search Engine): Mascot	Deltam/z [Da] (by Search Engine): MS Amanda 2.0	Deltam/z [Da] (by Search Engine): Sequest HT	RT [min] (by Search Engine): Mascot	RT [min] (by Search Engine): MS Amanda 2.0	RT [min] (by Search Engine): Sequest HT	Percolator q-Value (by Search Engine): Mascot	Percolator q-Value (by Search Engine): MS Amanda 2.0	Percolator q-Value (by Search Engine): Sequest HT	Percolator PEP (by Search Engine): Mascot	Percolator PEP (by Search Engine): MS Amanda 2.0	Percolator PEP (by Search Engine): Sequest HT	XCorr (by Search Engine): Sequest HT	Amanda Score (by Search Engine): MS Amanda 2.0	Ions Score (by Search Engine): Mascot	Top Apex RT [min]	Sequence in Protein	Positions in Protein	Peptide Group Modifications in Protein	Quan Usage
	[K].AAIFMGDPHNR.[N]		3.69275e-05	0	1	18	A0A177D761	A0A177D761 [145-155]	0	1228.59	0	119.1	114.3	66.7	1.75652e+06	1.68601e+06	983478	1.75652e+06	1.58044e+06	949936	2	2	1		High	High	High	High	High	High	2	3	3	614.799	410.201	410.202	1.58	0.25	1.28	0.00097	0.0001	0.00052	81.6576	78.7633	83.638	9.798e-05	0	0	0.003018	8.494e-05	8.213e-05	2.54	209.36	34	83.49	K.AAIFMGDPHNR.N	[145-155]		Used
	[K].VYIFGAR.[E]		0.0199373	0.00116859	1	12	A0A177D761	A0A177D761 [30-36]	0	825.462	0	93.3	88.6	118.1	6560475	6.22628e+06	8.30691e+06	6560475	5836414	8023588	1	1	1		High	High	High	High	High	High	2	2	2	413.234	413.234	413.234	-1.06	-1.06	-1.13	-0.00044	-0.00044	-0.00046	113.627	113.627	111.422	0.0005178	0.0004811	0.000402	0.01048	0.008119	0.007317	1.55	142.95	32	113.59	K.VYIFGAR.E	[30-36]		Used
	[K].AAIFMGDPHNR.[N]	1xOxidation [M5]	6.37552e-05	0	1	9	A0A177D761	A0A177D761 [145-155]	0	1244.58	0	106.2	181.3	12.5	461714	788602	54429.2	461714	739222	52572.9	1	1	1		High	High	High	High	High	High	3	3	3	415.533	415.533	415.532	0.35	0.35	-1.14	0.00015	0.00015	-0.00047	53.5086	53.5086	59.1167	0	0	0	0.0001269	1.798e-06	0.0001971	2.25	265.29	33	59.09	K.AAIFMGDPHNR.N	[145-155]		Used
A0A177DB71	Thioredoxin-like protein OS=Alternaria alternata OX=5599 GN=CC77DRAFT_1053126 PE=4 SV=1	6	39	4	2	0	626	70.3	6.55	387	2682	29.4	High	4	4	4	94.3	113.2	92.4	1.50784e+06	1.80992e+06	1.4771e+06	1.50784e+06	1.69659e+06	1.42672e+06	2	2	2	High	High	High	0	28.335	cellular homeostasis;metabolic process;regulation of biological process		antioxidant activity;catalytic activity	CC77DRAFT_1053126	CC77DRAFT_1053126
	Annotated Sequence	Modifications	Qvality PEP	Qvality q-value	# Proteins	# PSMs	Master Protein Accessions	Positions in Master Proteins	# Missed Cleavages	Theo. MH+ [Da]	# Razor Quan Results	Abundances (Scaled): F1: Sample	Abundances (Scaled): F2: Sample	Abundances (Scaled): F3: Sample	Abundances (Normalized): F1: Sample	Abundances (Normalized): F2: Sample	Abundances (Normalized): F3: Sample	Abundance: F1: Sample	Abundance: F2: Sample	Abundance: F3: Sample	Abundances Count: F1: Sample	Abundances Count: F2: Sample	Abundances Count: F3: Sample	Quan Info	Found in Sample: [S1] F1: Sample	Found in Sample: [S2] F2: Sample	Found in Sample: [S3] F3: Sample	Confidence (by Search Engine): Mascot	Confidence (by Search Engine): MS Amanda 2.0	Confidence (by Search Engine): Sequest HT	Charge (by Search Engine): Mascot	Charge (by Search Engine): MS Amanda 2.0	Charge (by Search Engine): Sequest HT	m/z [Da] (by Search Engine): Mascot	m/z [Da] (by Search Engine): MS Amanda 2.0	m/z [Da] (by Search Engine): Sequest HT	DeltaM [ppm] (by Search Engine): Mascot	DeltaM [ppm] (by Search Engine): MS Amanda 2.0	DeltaM [ppm] (by Search Engine): Sequest HT	Deltam/z [Da] (by Search Engine): Mascot	Deltam/z [Da] (by Search Engine): MS Amanda 2.0	Deltam/z [Da] (by Search Engine): Sequest HT	RT [min] (by Search Engine): Mascot	RT [min] (by Search Engine): MS Amanda 2.0	RT [min] (by Search Engine): Sequest HT	Percolator q-Value (by Search Engine): Mascot	Percolator q-Value (by Search Engine): MS Amanda 2.0	Percolator q-Value (by Search Engine): Sequest HT	Percolator PEP (by Search Engine): Mascot	Percolator PEP (by Search Engine): MS Amanda 2.0	Percolator PEP (by Search Engine): Sequest HT	XCorr (by Search Engine): Sequest HT	Amanda Score (by Search Engine): MS Amanda 2.0	Ions Score (by Search Engine): Mascot	Top Apex RT [min]	Sequence in Protein	Positions in Protein	Peptide Group Modifications in Protein	Quan Usage
	[R].VIDSLQTGDK.[KH]		6.54458e-06	0	2	36	A0A177DB71; A0A177E5N4	A0A177DB71 [570-579]; A0A177E5N4 [165-174]	0	1075.56	0	88.3	110.6	101.1	7.18484e+06	9.00662e+06	8.22887e+06	7.18484e+06	8.44265e+06	7.94821e+06	3	2	3	Shared	High	High	High	High	High	High	2	2	2	538.29	538.285	538.286	9.28	0.65	0.78	0.00499	0.00035	0.00042	70.1428	66.2434	69.6384	0	0	0	7.223e-09	1.571e-07	3.736e-05	2.46	244.79	58	70.65	R.VIDSLQTGDK.K	[570-579]		Not Used
	[R].LGSIAPNFQAK.[T]		1.81021e-06	0	1	9	A0A177DB71	A0A177DB71 [414-424]	0	1145.63	0	98.3	107.5	94.2	1.26213e+06	1.3799e+06	1.20923e+06	1.26213e+06	1.29349e+06	1.16799e+06	1	1	1		High	High	High	High	High	High	2	2	2	573.319	573.319	573.319	-0.73	-0.73	-0.73	-0.00042	-0.00042	-0.00042	110.174	110.174	110.174	0	0	0	1.213e-09	1.928e-08	6.29e-06	2.97	232.53	46	110.56	R.LGSIAPNFQAK.T	[414-424]		Used
	[R].NTAEVLR.[V]		0.0143672	0.000732021	2	6	A0A177DB71; A0A177E5N4	A0A177DB71 [563-569]; A0A177E5N4 [158-164]	0	802.442	0	185.8	18	96.2	4115251	399036	2.13124e+06	4115251	374050	2.05855e+06	1	1	1	Shared	High	Peak Found	High	High	High	High	2	2	2	401.725	401.725	401.725	0.03	0.03	0.03	1e-05	1e-05	1e-05	38.3213	38.3213	38.3213	0.0005097	0.0003787	0.0003638	0.009897	0.005849	0.00698	2.17	149.05	42	42.17	R.NTAEVLR.V	[563-569]		Not Used
	[R].LTMSYPASTGR.[N]		3.12568e-06	0	1	6	A0A177DB71	A0A177DB71 [552-562]	0	1183.58	0	78.1	136.7	85.2	245708	430026	267869	245708	403099	258733	1	1	1		Peak Found	High	Peak Found	High	High	High	2	2	2	592.292	592.292	592.292	-0.39	-0.6	-0.39	-0.00023	-0.00035	-0.00023	88.823	88.8763	88.823	0	0	0	1.989e-09	2.322e-05	7.391e-06	2.48	221.47	47	90.5	R.LTMSYPASTGR.N	[552-562]		Used
A0A177DTK5	Uncharacterized protein OS=Alternaria alternata OX=5599 GN=CC77DRAFT_747136 PE=4 SV=1	18	39	5	5	0	293	32.2	6.54	316	2886.64	35.14	High	5	5	5	91	104.4	104.7	16194950	1.85876e+07	1.86357e+07	16194950	1.74237e+07	1.80001e+07	3	3	4	High	High	High	0	33.825				CC77DRAFT_747136	CC77DRAFT_747136
	Annotated Sequence	Modifications	Qvality PEP	Qvality q-value	# Proteins	# PSMs	Master Protein Accessions	Positions in Master Proteins	# Missed Cleavages	Theo. MH+ [Da]	# Razor Quan Results	Abundances (Scaled): F1: Sample	Abundances (Scaled): F2: Sample	Abundances (Scaled): F3: Sample	Abundances (Normalized): F1: Sample	Abundances (Normalized): F2: Sample	Abundances (Normalized): F3: Sample	Abundance: F1: Sample	Abundance: F2: Sample	Abundance: F3: Sample	Abundances Count: F1: Sample	Abundances Count: F2: Sample	Abundances Count: F3: Sample	Quan Info	Found in Sample: [S1] F1: Sample	Found in Sample: [S2] F2: Sample	Found in Sample: [S3] F3: Sample	Confidence (by Search Engine): Mascot	Confidence (by Search Engine): MS Amanda 2.0	Confidence (by Search Engine): Sequest HT	Charge (by Search Engine): Mascot	Charge (by Search Engine): MS Amanda 2.0	Charge (by Search Engine): Sequest HT	m/z [Da] (by Search Engine): Mascot	m/z [Da] (by Search Engine): MS Amanda 2.0	m/z [Da] (by Search Engine): Sequest HT	DeltaM [ppm] (by Search Engine): Mascot	DeltaM [ppm] (by Search Engine): MS Amanda 2.0	DeltaM [ppm] (by Search Engine): Sequest HT	Deltam/z [Da] (by Search Engine): Mascot	Deltam/z [Da] (by Search Engine): MS Amanda 2.0	Deltam/z [Da] (by Search Engine): Sequest HT	RT [min] (by Search Engine): Mascot	RT [min] (by Search Engine): MS Amanda 2.0	RT [min] (by Search Engine): Sequest HT	Percolator q-Value (by Search Engine): Mascot	Percolator q-Value (by Search Engine): MS Amanda 2.0	Percolator q-Value (by Search Engine): Sequest HT	Percolator PEP (by Search Engine): Mascot	Percolator PEP (by Search Engine): MS Amanda 2.0	Percolator PEP (by Search Engine): Sequest HT	XCorr (by Search Engine): Sequest HT	Amanda Score (by Search Engine): MS Amanda 2.0	Ions Score (by Search Engine): Mascot	Top Apex RT [min]	Sequence in Protein	Positions in Protein	Peptide Group Modifications in Protein	Quan Usage
	[R].AGLQFLK.[D]		0.0162431	0.00087636	1	9	A0A177DTK5	A0A177DTK5 [115-121]	0	776.466	0	95.3	106.6	98.1	8327407	9.31093e+06	8.5651e+06	8327407	8727905	8.27298e+06	1	1	1		High	High	High	High	High	High	2	2	2	388.736	388.736	388.737	-1.1	-1.1	-0.16	-0.00043	-0.00043	-6e-05	117.393	117.393	113.235	0.0004873	0.0004811	0.0002901	0.009305	0.008384	0.005233	2.05	173.61	46	117.62	R.AGLQFLK.D	[115-121]		Used
	[K].TLHFSVK.[Q]		0.0160389	0.00087636	1	9	A0A177DTK5	A0A177DTK5 [134-140]	0	831.472	0		169.8	130.2		2.85195e+06	2.18794e+06		2.67337e+06	2113315		1	2		Not Found	High	High	High	High	High	2	2	2	416.24	416.24	416.239	0.15	0.15	-1.85	6e-05	6e-05	-0.00077	81.1309	81.1309	83.4995	0.0002431	0.0003306	0.0001962	0.004939	0.005322	0.004244	2	188.39	28	85.26	K.TLHFSVK.Q	[134-140]		Used
	[K].TTIFYSAGQAPLK.[Q]		1.37223e-07	0	1	9	A0A177DTK5	A0A177DTK5 [220-232]	0	1396.75	0	95.1	106.4	98.5	5.73953e+06	6.42472e+06	5.94422e+06	5.73953e+06	6022421	5741486	1	1	1		High	High	High	High	High	High	2	2	2	698.879	698.879	698.878	2.35	2.35	0.96	0.00164	0.00164	0.00067	124.104	124.104	126.458	0	0	0	8.521e-12	7.76e-11	3.39e-05	3.34	286.19	67	127.09	K.TTIFYSAGQAPLK.Q	[220-232]		Used
	[K].FLWSVPIDQTQWQNFALK.[L]		8.74911e-11	0	1	6	A0A177DTK5	A0A177DTK5 [195-212]	0	2221.14	0													No Quan Values	Not Found	High	High	High	High	High	2	2	2	1111.08	1111.08	1111.08	4.51	0.14	0.14	0.00501	0.00015	0.00015	168.483	168.883	168.883	0	0	0	2.289e-16	9.015e-15	1.728e-09	4.09	378.14	51		K.FLWSVPIDQTQWQNFALK.L	[195-212]		Not Used
	[R].FDGDKFK.[A]		0.0251989	0.00173821	1	6	A0A177DTK5	A0A177DTK5 [88-94]	1	856.42	0	157		143	2.12801e+06		1.9384e+06	2.12801e+06		1.87229e+06	1		2		High	Not Found	High	High	High	High	2	2	2	428.714	428.714	428.714	0.36	0.36	0.36	0.00016	0.00016	0.00016	41.4644	41.4644	41.4644	0.0004873	0.0008465	0.0003767	0.009129	0.01634	0.007171	2.11	174.74	23	46.18	R.FDGDKFK.A	[88-94]		Used
A0A177D9I8	3-ketoacyl-CoA thiolase B OS=Alternaria alternata OX=5599 GN=CC77DRAFT_1024093 PE=3 SV=1	20	39	7	7	0	413	43.3	7.36	333	2992.56	29.52	High	7	7	7	88.1	117.2	94.7	2.59977e+06	3.45882e+06	2.79343e+06	2.59977e+06	3.24224e+06	2.69816e+06	5	5	5	High	High	High	0	59.075	metabolic process		catalytic activity	CC77DRAFT_1024093	CC77DRAFT_1024093
	Annotated Sequence	Modifications	Qvality PEP	Qvality q-value	# Proteins	# PSMs	Master Protein Accessions	Positions in Master Proteins	# Missed Cleavages	Theo. MH+ [Da]	# Razor Quan Results	Abundances (Scaled): F1: Sample	Abundances (Scaled): F2: Sample	Abundances (Scaled): F3: Sample	Abundances (Normalized): F1: Sample	Abundances (Normalized): F2: Sample	Abundances (Normalized): F3: Sample	Abundance: F1: Sample	Abundance: F2: Sample	Abundance: F3: Sample	Abundances Count: F1: Sample	Abundances Count: F2: Sample	Abundances Count: F3: Sample	Quan Info	Found in Sample: [S1] F1: Sample	Found in Sample: [S2] F2: Sample	Found in Sample: [S3] F3: Sample	Confidence (by Search Engine): Mascot	Confidence (by Search Engine): MS Amanda 2.0	Confidence (by Search Engine): Sequest HT	Charge (by Search Engine): Mascot	Charge (by Search Engine): MS Amanda 2.0	Charge (by Search Engine): Sequest HT	m/z [Da] (by Search Engine): Mascot	m/z [Da] (by Search Engine): MS Amanda 2.0	m/z [Da] (by Search Engine): Sequest HT	DeltaM [ppm] (by Search Engine): Mascot	DeltaM [ppm] (by Search Engine): MS Amanda 2.0	DeltaM [ppm] (by Search Engine): Sequest HT	Deltam/z [Da] (by Search Engine): Mascot	Deltam/z [Da] (by Search Engine): MS Amanda 2.0	Deltam/z [Da] (by Search Engine): Sequest HT	RT [min] (by Search Engine): Mascot	RT [min] (by Search Engine): MS Amanda 2.0	RT [min] (by Search Engine): Sequest HT	Percolator q-Value (by Search Engine): Mascot	Percolator q-Value (by Search Engine): MS Amanda 2.0	Percolator q-Value (by Search Engine): Sequest HT	Percolator PEP (by Search Engine): Mascot	Percolator PEP (by Search Engine): MS Amanda 2.0	Percolator PEP (by Search Engine): Sequest HT	XCorr (by Search Engine): Sequest HT	Amanda Score (by Search Engine): MS Amanda 2.0	Ions Score (by Search Engine): Mascot	Top Apex RT [min]	Sequence in Protein	Positions in Protein	Peptide Group Modifications in Protein	Quan Usage
	[K].LAAMKPAFSK.[D]		5.17868e-06	0	1	9	A0A177D9I8	A0A177D9I8 [245-254]	0	1063.6	0	70.9	137.3	91.8	440892	853029	570319	440892	799615	550868	1	1	1		High	High	High	High	High	High	3	3	3	355.204	355.203	355.204	-0.09	-1.45	0.28	-3e-05	-0.00051	0.0001	78.7694	76.4239	80.9281	0	0	0	4.78e-09	4.699e-09	0.0001145	2.04	257.24	51	80.89	K.LAAMKPAFSK.D	[245-254]		Used
	[R].WIEPEVPETQK.[S]		3.98653e-06	0	1	6	A0A177D9I8	A0A177D9I8 [216-226]	0	1355.68	0	100.5	103.7	95.8	1.28861e+06	1.32918e+06	1.22889e+06	1.28861e+06	1.24595e+06	1.18697e+06	1	1	1		High	High	Peak Found	High	High	High	2	2	2	678.343	678.346	678.343	-3.27	0.79	-3.27	-0.00222	0.00053	-0.00222	118.793	118.084	118.793	0	0	0	4.129e-09	1.415e-08	2.785e-06	2.8	239.52	29	119.78	R.WIEPEVPETQK.S	[216-226]		Used
	[K].DDGIRPTTTIEK.[L]		0.0579967	0.00469083	1	6	A0A177D9I8	A0A177D9I8 [233-244]	0	1345.7	0	68.5	122.7	108.7	290219	519693	460419	290219	487152	444716	1	1	1		Peak Found	High	High	High	High	High	2	2	2	673.349	673.349	673.352	-3.2	-3.2	0.64	-0.00215	-0.00215	0.00043	68.1839	68.1839	66.4301	0.001372	0.001693	0.005303	0.02467	0.03503	0.08434	2.28	251.4	33	70.44	K.DDGIRPTTTIEK.L	[233-244]		Used
	[K].KFPNLDPAK.[I]		0.00255574	0	1	6	A0A177D9I8	A0A177D9I8 [56-64]	1	1029.57	0	75.2	127.2	97.6	338387	572306	438856	338387	536470	423888	1	1	1		High	High	Peak Found	High	High	High	2	2	2	515.29	515.29	515.29	-0.98	-0.98	-0.98	-0.0005	-0.0005	-0.0005	96.2749	96.2749	96.2749	0	0	0	0.0002397	0.0002686	0.0005659	1.42	172.5	27	98.37	K.KFPNLDPAK.I	[56-64]		Used
	[R].AIPTELWPEMK.[D]		8.01962e-05	0	1	3	A0A177D9I8	A0A177D9I8 [143-153]	0	1314.68	0													No Quan Values	High	Not Found	Not Found	High	High	High	2	2	2	657.84	657.84	657.84	-2.2	-2.2	-2.2	-0.00145	-0.00145	-0.00145	146.875	146.875	146.875	0	0	0	5.727e-07	8.496e-06	0.0001068	2.45	168.13	36		R.AIPTELWPEMK.D	[143-153]		Not Used
	[K].AQASGNFDDEIVPVTTR.[W]		1.99242e-12	0	1	3	A0A177D9I8	A0A177D9I8 [199-215]	0	1819.88	0													No Quan Values	High	Not Found	Not Found	High	High	High	2	2	2	910.444	910.444	910.444	-0.88	-0.88	-0.88	-0.0008	-0.0008	-0.0008	127.242	127.242	127.242	0	0	0	2.289e-16	3.388e-16	6.07e-11	4.41	411.51	122		K.AQASGNFDDEIVPVTTR.W	[199-215]		Not Used
	[R].ADQDAFAAQSQQR.[A]		5.00693e-07	0	1	3	A0A177D9I8	A0A177D9I8 [183-195]	0	1435.66	0	300			241665			241665			1				High	Not Found	Not Found	High	High	High	2	2	2	718.33	718.33	718.33	-1.83	-1.83	-1.83	-0.00131	-0.00131	-0.00131	49.3054	49.3054	49.3054	0	0	0	8.131e-11	1.014e-09	4.143e-07	3.12	286.35	54	49.81	R.ADQDAFAAQSQQR.A	[183-195]		Used
	[K].LAAMKPAFSK.[D]	1xOxidation [M4]	0.000455889	0	1	3	A0A177D9I8	A0A177D9I8 [245-254]	0	1079.59	0		198.1	101.9		184614	94951.8		173054	91713.3		1	1		Not Found	High	Peak Found	High	High	High	3	3	3	360.535	360.535	360.535	-0.77	-0.77	-0.77	-0.00028	-0.00028	-0.00028	51.1441	51.1441	51.1441	0	0	0	1.184e-05	4.105e-05	0.0004785	1.73	208.84	33	52.18	K.LAAMKPAFSK.D	[245-254]		Used
A0A177E1K5	Uncharacterized protein OS=Alternaria alternata OX=5599 GN=CC77DRAFT_1027882 PE=4 SV=1	20	39	7	7	0	405	44.4	5.07	204	2627.37	26.78	High	7	7	7	83.5	103.3	113.3	3.65374e+06	4.51928e+06	4.95792e+06	3.65374e+06	4.2363e+06	4.78882e+06	7	7	6	High	High	High	0	45.602			protein binding	CC77DRAFT_1027882	CC77DRAFT_1027882
	Annotated Sequence	Modifications	Qvality PEP	Qvality q-value	# Proteins	# PSMs	Master Protein Accessions	Positions in Master Proteins	# Missed Cleavages	Theo. MH+ [Da]	# Razor Quan Results	Abundances (Scaled): F1: Sample	Abundances (Scaled): F2: Sample	Abundances (Scaled): F3: Sample	Abundances (Normalized): F1: Sample	Abundances (Normalized): F2: Sample	Abundances (Normalized): F3: Sample	Abundance: F1: Sample	Abundance: F2: Sample	Abundance: F3: Sample	Abundances Count: F1: Sample	Abundances Count: F2: Sample	Abundances Count: F3: Sample	Quan Info	Found in Sample: [S1] F1: Sample	Found in Sample: [S2] F2: Sample	Found in Sample: [S3] F3: Sample	Confidence (by Search Engine): Mascot	Confidence (by Search Engine): MS Amanda 2.0	Confidence (by Search Engine): Sequest HT	Charge (by Search Engine): Mascot	Charge (by Search Engine): MS Amanda 2.0	Charge (by Search Engine): Sequest HT	m/z [Da] (by Search Engine): Mascot	m/z [Da] (by Search Engine): MS Amanda 2.0	m/z [Da] (by Search Engine): Sequest HT	DeltaM [ppm] (by Search Engine): Mascot	DeltaM [ppm] (by Search Engine): MS Amanda 2.0	DeltaM [ppm] (by Search Engine): Sequest HT	Deltam/z [Da] (by Search Engine): Mascot	Deltam/z [Da] (by Search Engine): MS Amanda 2.0	Deltam/z [Da] (by Search Engine): Sequest HT	RT [min] (by Search Engine): Mascot	RT [min] (by Search Engine): MS Amanda 2.0	RT [min] (by Search Engine): Sequest HT	Percolator q-Value (by Search Engine): Mascot	Percolator q-Value (by Search Engine): MS Amanda 2.0	Percolator q-Value (by Search Engine): Sequest HT	Percolator PEP (by Search Engine): Mascot	Percolator PEP (by Search Engine): MS Amanda 2.0	Percolator PEP (by Search Engine): Sequest HT	XCorr (by Search Engine): Sequest HT	Amanda Score (by Search Engine): MS Amanda 2.0	Ions Score (by Search Engine): Mascot	Top Apex RT [min]	Sequence in Protein	Positions in Protein	Peptide Group Modifications in Protein	Quan Usage
	[K].AGTIPKPSDVHSTK.[L]		1.11971e-05	0	1	12	A0A177E1K5	A0A177E1K5 [117-130]	0	1437.77	0	51.6	137.7	110.7	369990	986848	793199	369990	925055	766146	2	2	2		High	High	High	High	High	High	4	4	4	360.198	360.198	360.198	0.15	0.15	0.15	5e-05	5e-05	5e-05	49.7585	49.7585	49.7585	0	0	0	1.838e-08	1.199e-10	7e-07	2.6	293.7	37	51.07	K.AGTIPKPSDVHSTK.L	[117-130]		Used
	[K].AFHELQSEIFR.[T]		0.000210137	0	1	9	A0A177E1K5	A0A177E1K5 [59-69]	0	1376.7	0	86.4	109.6	104	1.02062e+06	1.29411e+06	1.2286e+06	1.02062e+06	1.21308e+06	1.1867e+06	1	1	1		High	High	High	High	High	High	3	3	3	459.569	459.569	459.569	-1.56	-1.56	-1.56	-0.00072	-0.00072	-0.00072	129.695	129.695	129.695	0	0	0	3.055e-06	9.442e-05	0.0005042	2.73	192.71	29	131.49	K.AFHELQSEIFR.T	[59-69]		Used
	[R].SLTLYR.[N]		0.0384386	0.00271606	1	6	A0A177E1K5	A0A177E1K5 [107-112]	0	752.43	0	93	114	93	792823	971189	792133	792823	910376	765116	1	1	1		High	High	Peak Found	High	High	High	2	2	2	376.718	376.719	376.719	-0.78	1.1	1.1	-0.00029	0.00041	0.00041	82.8889	84.6807	84.6807	0.001797	0.002773	0.001334	0.03058	0.04889	0.02297	1.69	128.74	39	84.53	R.SLTLYR.N	[107-112]		Used
	[K].TSAGTFSSEK.[L]		0.0111115	0.000374906	1	3	A0A177E1K5	A0A177E1K5 [148-157]	0	1014.47	0	267.1	32.9		118927	14667.5		118927	13749.1		1	1			High	Peak Found	Not Found	High	High	High	2	2	2	507.741	507.741	507.741	0.55	0.55	0.55	0.00028	0.00028	0.00028	29.8464	29.8464	29.8464	8.069e-05	0.0001592	0.0001434	0.002842	0.0027	0.003095	1.98	168.11	28	30.02	K.TSAGTFSSEK.L	[148-157]		Used
	[K].MTDLSGITITPGHMPAALR.[E]		1.68465e-05	0	1	3	A0A177E1K5	A0A177E1K5 [165-183]	0	1982.02	0	34.8	127.6	137.6	247526	908266	979827	247526	851393	946408	1	1	1		Peak Found	Peak Found	High	High	High	High	3	3	3	661.344	661.344	661.344	-0.59	-0.59	-0.59	-0.00039	-0.00039	-0.00039	144.036	144.036	144.036	0	0	0	3.739e-08	2.769e-07	7.481e-06	4.26	254.12	26	146.57	K.MTDLSGITITPGHMPAALR.E	[165-183]		Used
	[K].LLVQTHK.[M]		0.00446666	0.000166449	1	3	A0A177E1K5	A0A177E1K5 [158-164]	0	838.515	0	149.1	6.8	144.1	816304	37034.2	788683	816304	34715.2	761784	1	1	1		Peak Found	Peak Found	High	High	High	High	2	2	2	419.76	419.76	419.76	-1.58	-1.58	-1.58	-0.00066	-0.00066	-0.00066	36.282	36.282	36.282	2.777e-05	0.0001956	0.0002369	0.0006283	0.003214	0.004636	1.51	141.94	38	40.76	K.LLVQTHK.M	[158-164]		Used
	[R].TEVTPPTPEQPR.[R]		0.000996605	0	1	3	A0A177E1K5	A0A177E1K5 [293-304]	0	1351.69	0	88.9	95	116.1	287554	307168	375471	287554	287934	362665	1	1	1		Peak Found	High	Peak Found	High	High	High	2	2	2	676.346	676.346	676.346	-0.77	-0.77	-0.77	-0.00052	-0.00052	-0.00052	75.0858	75.0858	75.0858	0	0	0	4.651e-05	1.011e-05	0.0002186	2.54	259.18	35	77.12	R.TEVTPPTPEQPR.R	[293-304]		Used
A0A177DKF6	NAD(P)-binding protein OS=Alternaria alternata OX=5599 GN=CC77DRAFT_118579 PE=4 SV=1	20	39	5	5	0	274	30.3	6.43	355	3128.56	33.99	High	5	5	5	88.4	103.1	108.5	9.81317e+06	1.14472e+07	1.20494e+07	9.81317e+06	1.07305e+07	1.16384e+07	6	6	6	High	High	High	0	56.032	metabolic process		catalytic activity	CC77DRAFT_118579	CC77DRAFT_118579
	Annotated Sequence	Modifications	Qvality PEP	Qvality q-value	# Proteins	# PSMs	Master Protein Accessions	Positions in Master Proteins	# Missed Cleavages	Theo. MH+ [Da]	# Razor Quan Results	Abundances (Scaled): F1: Sample	Abundances (Scaled): F2: Sample	Abundances (Scaled): F3: Sample	Abundances (Normalized): F1: Sample	Abundances (Normalized): F2: Sample	Abundances (Normalized): F3: Sample	Abundance: F1: Sample	Abundance: F2: Sample	Abundance: F3: Sample	Abundances Count: F1: Sample	Abundances Count: F2: Sample	Abundances Count: F3: Sample	Quan Info	Found in Sample: [S1] F1: Sample	Found in Sample: [S2] F2: Sample	Found in Sample: [S3] F3: Sample	Confidence (by Search Engine): Mascot	Confidence (by Search Engine): MS Amanda 2.0	Confidence (by Search Engine): Sequest HT	Charge (by Search Engine): Mascot	Charge (by Search Engine): MS Amanda 2.0	Charge (by Search Engine): Sequest HT	m/z [Da] (by Search Engine): Mascot	m/z [Da] (by Search Engine): MS Amanda 2.0	m/z [Da] (by Search Engine): Sequest HT	DeltaM [ppm] (by Search Engine): Mascot	DeltaM [ppm] (by Search Engine): MS Amanda 2.0	DeltaM [ppm] (by Search Engine): Sequest HT	Deltam/z [Da] (by Search Engine): Mascot	Deltam/z [Da] (by Search Engine): MS Amanda 2.0	Deltam/z [Da] (by Search Engine): Sequest HT	RT [min] (by Search Engine): Mascot	RT [min] (by Search Engine): MS Amanda 2.0	RT [min] (by Search Engine): Sequest HT	Percolator q-Value (by Search Engine): Mascot	Percolator q-Value (by Search Engine): MS Amanda 2.0	Percolator q-Value (by Search Engine): Sequest HT	Percolator PEP (by Search Engine): Mascot	Percolator PEP (by Search Engine): MS Amanda 2.0	Percolator PEP (by Search Engine): Sequest HT	XCorr (by Search Engine): Sequest HT	Amanda Score (by Search Engine): MS Amanda 2.0	Ions Score (by Search Engine): Mascot	Top Apex RT [min]	Sequence in Protein	Positions in Protein	Peptide Group Modifications in Protein	Quan Usage
	[K].LALGLFEGGK.[S]		4.39629e-05	0	1	9	A0A177DKF6	A0A177DKF6 [247-256]	0	1004.58	0	94.5	100.3	105.2	3.7281e+06	3.95754e+06	4.14944e+06	3.7281e+06	3709727	4007919	1	1	1		High	High	High	High	High	High	2	2	2	502.792	502.792	502.792	-0.03	-0.03	-0.16	-2e-05	-2e-05	-8e-05	139.446	139.446	140.622	0	0	0	6.047e-07	5.472e-06	6.05e-05	2.87	215.78	53	140.99	K.LALGLFEGGK.S	[247-256]		Used
	[R].YQGVMADHEIER.[F]		2.67405e-06	0	1	9	A0A177DKF6	A0A177DKF6 [211-222]	0	1447.66	0	43.8	124.1	132.1	522776	1.48014e+06	1.57622e+06	522776	1.38746e+06	1.52246e+06	1	3	3		Peak Found	High	High	High	High	High	2	3	3	724.339	483.226	483.226	4.53	-0.21	-0.21	0.00328	-0.0001	-0.0001	75.7697	77.8267	77.8267	0	0	0	1.516e-09	3.882e-09	1.711e-06	3.35	241.81	60	79.87	R.YQGVMADHEIER.F	[211-222]		Used
	[R].YQGVMADHEIER.[F]	1xOxidation [M5]	9.0101e-07	0	1	9	A0A177DKF6	A0A177DKF6 [211-222]	0	1463.66	0	82.3	105.4	112.3	525435	672451	716851	525435	630344	692402	1	1	1		High	High	High	High	High	High	3	3	3	488.557	488.557	488.558	-0.4	-0.4	1.32	-0.00019	-0.00019	0.00064	56.9122	56.9122	58.7587	0	0	0	2.276e-10	3.511e-12	3.017e-05	2.33	351.22	44	58.75	R.YQGVMADHEIER.F	[211-222]		Used
	[K].MIDGLVEGR.[Y]		0.00011899	0	1	6	A0A177DKF6	A0A177DKF6 [202-210]	0	989.508	0	82.4	119.1	98.4	1.01913e+06	1.4727e+06	1.21671e+06	1.01913e+06	1.38049e+06	1.17522e+06	1	1	1		Peak Found	High	High	High	High	High	2	2	2	495.257	495.257	495.259	-0.84	-0.84	2.44	-0.00041	-0.00041	0.00121	102.361	102.361	104.464	0	0	0	1.138e-06	1.038e-05	0.0001063	2.4	200.68	43	106.63	K.MIDGLVEGR.Y	[202-210]		Used
	[K].VIAFGLIDSTIK.[L]		0.000266711	0	1	3	A0A177DKF6	A0A177DKF6 [37-48]	0	1276.75	0	68.4	108.5	123.1	813008	1.28961e+06	1.46343e+06	813008	1.20886e+06	1.41352e+06	1	1	1		Peak Found	Peak Found	High	High	High	High	2	2	2	638.88	638.88	638.88	1.43	1.43	1.43	0.00092	0.00092	0.00092	154.365	154.365	154.365	0	0	0	4.636e-06	2.935e-06	7.971e-05	3.01	239	43	156.32	K.VIAFGLIDSTIK.L	[37-48]		Used
	[K].SGETLYYYEHIPR.[K]		2.10626e-06	0	1	3	A0A177DKF6	A0A177DKF6 [257-269]	0	1627.78	0	110.4	88.7	100.8	3.20472e+06	2.57481e+06	2.92675e+06	3.20472e+06	2413582	2.82693e+06	1	1	1		Peak Found	High	Peak Found	High	High	High	3	3	3	543.265	543.265	543.265	2.77	2.77	2.77	0.0015	0.0015	0.0015	123.943	123.943	123.943	0	0	0	9.964e-10	6.701e-10	5.462e-07	3.84	275.92	48	125.75	K.SGETLYYYEHIPR.K	[257-269]		Used
A0A177E1A2	Tryptophan synthase OS=Alternaria alternata OX=5599 GN=CC77DRAFT_1056811 PE=3 SV=1	6	39	7	7	0	1618	177.7	6.57	282	3161.39	35.5	High	7	7	7	94.8	114.1	91.1	4950410	5.96002e+06	4.75703e+06	4950410	5.58682e+06	4.59478e+06	5	5	6	High	High	High	0	50.516	metabolic process;transport	membrane	catalytic activity;transporter activity	CC77DRAFT_1056811	CC77DRAFT_1056811
	Annotated Sequence	Modifications	Qvality PEP	Qvality q-value	# Proteins	# PSMs	Master Protein Accessions	Positions in Master Proteins	# Missed Cleavages	Theo. MH+ [Da]	# Razor Quan Results	Abundances (Scaled): F1: Sample	Abundances (Scaled): F2: Sample	Abundances (Scaled): F3: Sample	Abundances (Normalized): F1: Sample	Abundances (Normalized): F2: Sample	Abundances (Normalized): F3: Sample	Abundance: F1: Sample	Abundance: F2: Sample	Abundance: F3: Sample	Abundances Count: F1: Sample	Abundances Count: F2: Sample	Abundances Count: F3: Sample	Quan Info	Found in Sample: [S1] F1: Sample	Found in Sample: [S2] F2: Sample	Found in Sample: [S3] F3: Sample	Confidence (by Search Engine): Mascot	Confidence (by Search Engine): MS Amanda 2.0	Confidence (by Search Engine): Sequest HT	Charge (by Search Engine): Mascot	Charge (by Search Engine): MS Amanda 2.0	Charge (by Search Engine): Sequest HT	m/z [Da] (by Search Engine): Mascot	m/z [Da] (by Search Engine): MS Amanda 2.0	m/z [Da] (by Search Engine): Sequest HT	DeltaM [ppm] (by Search Engine): Mascot	DeltaM [ppm] (by Search Engine): MS Amanda 2.0	DeltaM [ppm] (by Search Engine): Sequest HT	Deltam/z [Da] (by Search Engine): Mascot	Deltam/z [Da] (by Search Engine): MS Amanda 2.0	Deltam/z [Da] (by Search Engine): Sequest HT	RT [min] (by Search Engine): Mascot	RT [min] (by Search Engine): MS Amanda 2.0	RT [min] (by Search Engine): Sequest HT	Percolator q-Value (by Search Engine): Mascot	Percolator q-Value (by Search Engine): MS Amanda 2.0	Percolator q-Value (by Search Engine): Sequest HT	Percolator PEP (by Search Engine): Mascot	Percolator PEP (by Search Engine): MS Amanda 2.0	Percolator PEP (by Search Engine): Sequest HT	XCorr (by Search Engine): Sequest HT	Amanda Score (by Search Engine): MS Amanda 2.0	Ions Score (by Search Engine): Mascot	Top Apex RT [min]	Sequence in Protein	Positions in Protein	Peptide Group Modifications in Protein	Quan Usage
	[K].IGWDLR.[S]		0.111803	0.00825972	1	9	A0A177E1A2	A0A177E1A2 [726-731]	0	759.415	0	93.9	118.6	87.5	1.72546e+06	2.17775e+06	1.60699e+06	1.72546e+06	2.04139e+06	1.55218e+06	1	1	1		High	High	High	High	High	High	2	2	2	380.211	380.211	380.211	-0.67	-0.67	-0.67	-0.00026	-0.00026	-0.00026	117.803	117.803	117.803	0.003072	0.00331	0.001999	0.04205	0.05463	0.03074	1.99	161.05	46	121.07	K.IGWDLR.S	[726-731]		Used
	[R].TFQSIIGNETK.[E]		4.14168e-05	0	1	9	A0A177E1A2	A0A177E1A2 [532-542]	0	1237.64	0	114.8	99.5	85.7	1.37574e+06	1.19259e+06	1.02732e+06	1.37574e+06	1.11791e+06	992280	1	1	1		High	High	High	High	High	High	2	2	2	619.324	619.324	619.324	-1.22	-1.22	-1.84	-0.00075	-0.00075	-0.00114	109.238	109.238	113.208	0	0	0	4.735e-07	8.087e-07	4.269e-05	2.64	252.97	43	113.55	R.TFQSIIGNETK.E	[532-542]		Used
	[R].DHYLSVGK.[I]		0.01055	0.000374906	1	6	A0A177E1A2	A0A177E1A2 [219-226]	0	918.468	0	89.4	181.5	29.1	465866	945400	151737	465866	886202	146562	1	1	1		High	High	Peak Found	High	High	High	2	2	2	459.737	459.737	459.738	-1.02	-1.02	1.09	-0.00047	-0.00047	0.0005	58.7956	58.7956	61.5575	8.069e-05	9.494e-05	8.89e-05	0.002609	0.001723	0.002003	2.33	227.53	26	60.86	R.DHYLSVGK.I	[219-226]		Used
	[K].IAEGVVIGSQIINTLLK.[A]		1.68434e-08	0	1	6	A0A177E1A2	A0A177E1A2 [227-243]	0	1768.06	0	128.6		171.4	506844		675910	506844		652857	1		1		High	Not Found	High	High	High	High	2	2	2	884.534	884.534	884.533	1.31	1.31	0.56	0.00115	0.00115	0.0005	170.323	170.323	171.644	0	0	0	2.19e-13	6.535e-12	1.847e-05	3.38	336.68	38	171.89	K.IAEGVVIGSQIINTLLK.A	[227-243]		Used
	[K].APVLLMGYYNPLLSYGEEK.[M]		3.70846e-11	0	1	3	A0A177E1A2	A0A177E1A2 [95-113]	0	2157.09	0		140.2	159.8		656374	747914		615274	722406		1	1		Not Found	Peak Found	High	High	High	High	2	2	2	1079.05	1079.05	1079.05	0.45	0.45	0.45	0.00048	0.00048	0.00048	164.912	164.912	164.912	0	0	0	2.289e-16	3.388e-16	2.17e-10	4.68	482.26	79	166.38	K.APVLLMGYYNPLLSYGEEK.M	[95-113]		Used
	[K].LLGVEAGGDGVDTDR.[H]		2.81253e-06	0	1	3	A0A177E1A2	A0A177E1A2 [581-595]	0	1473.72	0													No Quan Values	High	Not Found	Not Found	High	High	High	2	2	2	737.366	737.366	737.366	3.94	3.94	3.94	0.0029	0.0029	0.0029	114.645	114.645	114.645	0	0	0	1.657e-09	4.999e-09	1.098e-05	2.8	292.77	51		K.LLGVEAGGDGVDTDR.H	[581-595]		Not Used
	[R].LTEHAGGANIWLK.[R]		0.0196089	0.00112105	1	3	A0A177E1A2	A0A177E1A2 [393-405]	0	1409.75	0	109	122.9	68.1	876502	987905	547163	876502	926046	528502	1	1	1		Peak Found	High	Peak Found	High	High	High	3	3	3	470.589	470.589	470.589	-0.97	-0.97	-0.97	-0.00045	-0.00045	-0.00045	113.394	113.394	113.394	0.0003	0.0008465	0.0008363	0.006542	0.01621	0.01524	2.37	155.05	6	115.36	R.LTEHAGGANIWLK.R	[393-405]		Used
A0A177DIV8	Uncharacterized protein OS=Alternaria alternata OX=5599 GN=CC77DRAFT_1009554 PE=4 SV=1	66	39	6	6	0	116	11.6	6	490	3585.68	43.26	High	6	6	6	111.7	95.7	92.6	2.19416e+07	1.88133e+07	1.8192e+07	2.19416e+07	1.76353e+07	1.75716e+07	6	6	4	High	High	High	0	60.563				CC77DRAFT_1009554	CC77DRAFT_1009554
	Annotated Sequence	Modifications	Qvality PEP	Qvality q-value	# Proteins	# PSMs	Master Protein Accessions	Positions in Master Proteins	# Missed Cleavages	Theo. MH+ [Da]	# Razor Quan Results	Abundances (Scaled): F1: Sample	Abundances (Scaled): F2: Sample	Abundances (Scaled): F3: Sample	Abundances (Normalized): F1: Sample	Abundances (Normalized): F2: Sample	Abundances (Normalized): F3: Sample	Abundance: F1: Sample	Abundance: F2: Sample	Abundance: F3: Sample	Abundances Count: F1: Sample	Abundances Count: F2: Sample	Abundances Count: F3: Sample	Quan Info	Found in Sample: [S1] F1: Sample	Found in Sample: [S2] F2: Sample	Found in Sample: [S3] F3: Sample	Confidence (by Search Engine): Mascot	Confidence (by Search Engine): MS Amanda 2.0	Confidence (by Search Engine): Sequest HT	Charge (by Search Engine): Mascot	Charge (by Search Engine): MS Amanda 2.0	Charge (by Search Engine): Sequest HT	m/z [Da] (by Search Engine): Mascot	m/z [Da] (by Search Engine): MS Amanda 2.0	m/z [Da] (by Search Engine): Sequest HT	DeltaM [ppm] (by Search Engine): Mascot	DeltaM [ppm] (by Search Engine): MS Amanda 2.0	DeltaM [ppm] (by Search Engine): Sequest HT	Deltam/z [Da] (by Search Engine): Mascot	Deltam/z [Da] (by Search Engine): MS Amanda 2.0	Deltam/z [Da] (by Search Engine): Sequest HT	RT [min] (by Search Engine): Mascot	RT [min] (by Search Engine): MS Amanda 2.0	RT [min] (by Search Engine): Sequest HT	Percolator q-Value (by Search Engine): Mascot	Percolator q-Value (by Search Engine): MS Amanda 2.0	Percolator q-Value (by Search Engine): Sequest HT	Percolator PEP (by Search Engine): Mascot	Percolator PEP (by Search Engine): MS Amanda 2.0	Percolator PEP (by Search Engine): Sequest HT	XCorr (by Search Engine): Sequest HT	Amanda Score (by Search Engine): MS Amanda 2.0	Ions Score (by Search Engine): Mascot	Top Apex RT [min]	Sequence in Protein	Positions in Protein	Peptide Group Modifications in Protein	Quan Usage
	[K].DTNAIPSQNPSVISSAGAIGK.[Q]		1.00085e-12	0	1	12	A0A177DIV8	A0A177DIV8 [41-61]	0	2027.04	0	97	101.5	101.5	4.77163e+06	4.99433e+06	4.99552e+06	4.77163e+06	4.6816e+06	4.82514e+06	2	2	2		High	High	High	High	High	High	2	2	2	1014.02	1014.02	1014.02	0.68	-1.48	0.68	0.00069	-0.0015	0.00069	127.989	126.795	127.989	0	0	0	2.289e-16	1.304e-14	9.83e-11	4.79	396.64	83	129.08	K.DTNAIPSQNPSVISSAGAIGK.Q	[41-61]		Used
	[K].QFNPDGAIGQIGEK.[V]		3.94379e-07	0	1	9	A0A177DIV8	A0A177DIV8 [62-75]	0	1473.73	0	101.1	104.8	94.1	4.0077e+06	4.15214e+06	3.727e+06	4.0077e+06	3.89214e+06	3599882	1	1	1		High	High	High	High	High	High	2	2	2	737.369	737.369	737.371	-1.19	-1.19	0.89	-0.00088	-0.00088	0.00066	120.69	120.69	121.383	0	0	0	5.355e-11	2.721e-10	1.047e-06	3.9	300.02	68	122.23	K.QFNPDGAIGQIGEK.V	[62-75]		Used
	[K].DGVIGSQFDASK.[N]		2.35515e-05	0	1	9	A0A177DIV8	A0A177DIV8 [83-94]	0	1223.59	0	95.5	111.8	92.6	8082771	9.46037e+06	7.83723e+06	8082771	8867989	7569928	1	1	1		High	High	High	High	High	High	2	2	2	612.298	612.298	612.3	-0.84	-1.44	1.82	-0.00052	-0.00088	0.00111	100.499	101.905	102.657	0	0	0	7.917e-08	1.055e-06	7.152e-05	2.44	253.86	53	104.05	K.DGVIGSQFDASK.N	[83-94]		Used
	[K].VGGPFSK.[D]		0.0279951	0.00173821	1	3	A0A177DIV8	A0A177DIV8 [76-82]	0	691.377	0	198.2	7.5	94.2	3434197	130734	1.63228e+06	3434197	122548	1576609	1	1	1		High	Peak Found	Peak Found	High	High	High	2	2	2	346.192	346.192	346.192	-0.48	-0.48	-0.48	-0.00016	-0.00016	-0.00016	46.433	46.433	46.433	0.0005178	0.0006436	0.0006432	0.01043	0.01119	0.0124	1.92	138.96	27	47.16	K.VGGPFSK.D	[76-82]		Used
	[R].AVDGPSNPAGSSK.[-]		4.76041e-07	0	1	3	A0A177DIV8	A0A177DIV8 [104-116]	0	1186.57	0	264.4	35.6		435100	58550.9		435100	54884.6		1	1			High	Peak Found	Not Found	High	High	High	2	2	2	593.789	593.789	593.789	0.52	0.52	0.52	0.00031	0.00031	0.00031	29.0911	29.0911	29.0911	0	0	0	7.478e-11	1.186e-09	1.073e-06	2.26	247.15	47	29.39	R.AVDGPSNPAGSSK.-	[104-116]		Used
	[K].NGIAGHVER.[A]		0.0914159	0.0067886	1	3	A0A177DIV8	A0A177DIV8 [95-103]	0	952.496	0	295.8	4.2		1.21014e+06	17215.5		1.21014e+06	16137.5		1	1			Peak Found	High	Not Found	High	High	High	3	3	3	318.171	318.171	318.171	2.32	2.32	2.32	0.00074	0.00074	0.00074	35.2113	35.2113	35.2113	0.002247	0.003591	0.004905	0.03447	0.05792	0.07364	1.37	111.63	16	35.53	K.NGIAGHVER.A	[95-103]		Used
A0A177D922	Uncharacterized protein OS=Alternaria alternata OX=5599 GN=CC77DRAFT_1024138 PE=4 SV=1	21	39	6	6	0	320	34	7.69	493	3377.69	39.08	High	6	6	6	103.5	104.8	91.7	7.84564e+06	7.94166e+06	6.95208e+06	7.84564e+06	7.44438e+06	6.71497e+06	7	6	6	High	High	High	0	56.344	metabolic process		catalytic activity;nucleotide binding	CC77DRAFT_1024138	CC77DRAFT_1024138
	Annotated Sequence	Modifications	Qvality PEP	Qvality q-value	# Proteins	# PSMs	Master Protein Accessions	Positions in Master Proteins	# Missed Cleavages	Theo. MH+ [Da]	# Razor Quan Results	Abundances (Scaled): F1: Sample	Abundances (Scaled): F2: Sample	Abundances (Scaled): F3: Sample	Abundances (Normalized): F1: Sample	Abundances (Normalized): F2: Sample	Abundances (Normalized): F3: Sample	Abundance: F1: Sample	Abundance: F2: Sample	Abundance: F3: Sample	Abundances Count: F1: Sample	Abundances Count: F2: Sample	Abundances Count: F3: Sample	Quan Info	Found in Sample: [S1] F1: Sample	Found in Sample: [S2] F2: Sample	Found in Sample: [S3] F3: Sample	Confidence (by Search Engine): Mascot	Confidence (by Search Engine): MS Amanda 2.0	Confidence (by Search Engine): Sequest HT	Charge (by Search Engine): Mascot	Charge (by Search Engine): MS Amanda 2.0	Charge (by Search Engine): Sequest HT	m/z [Da] (by Search Engine): Mascot	m/z [Da] (by Search Engine): MS Amanda 2.0	m/z [Da] (by Search Engine): Sequest HT	DeltaM [ppm] (by Search Engine): Mascot	DeltaM [ppm] (by Search Engine): MS Amanda 2.0	DeltaM [ppm] (by Search Engine): Sequest HT	Deltam/z [Da] (by Search Engine): Mascot	Deltam/z [Da] (by Search Engine): MS Amanda 2.0	Deltam/z [Da] (by Search Engine): Sequest HT	RT [min] (by Search Engine): Mascot	RT [min] (by Search Engine): MS Amanda 2.0	RT [min] (by Search Engine): Sequest HT	Percolator q-Value (by Search Engine): Mascot	Percolator q-Value (by Search Engine): MS Amanda 2.0	Percolator q-Value (by Search Engine): Sequest HT	Percolator PEP (by Search Engine): Mascot	Percolator PEP (by Search Engine): MS Amanda 2.0	Percolator PEP (by Search Engine): Sequest HT	XCorr (by Search Engine): Sequest HT	Amanda Score (by Search Engine): MS Amanda 2.0	Ions Score (by Search Engine): Mascot	Top Apex RT [min]	Sequence in Protein	Positions in Protein	Peptide Group Modifications in Protein	Quan Usage
	[K].SADSPGFLANR.[I]		8.90097e-06	0	1	12	A0A177D922	A0A177D922 [219-229]	0	1134.55	0	110.3	93.7	96	1.79134e+06	1.52091e+06	1.55938e+06	1.79134e+06	1.42568e+06	1.50619e+06	1	1	1		High	High	High	High	High	High	2	2	2	567.781	567.781	567.782	1.02	1.02	2.55	0.00058	0.00058	0.00145	85.2494	85.2494	88.7251	0	0	0	1.229e-08	7.724e-08	1.105e-05	3.31	277.27	59	88.98	K.SADSPGFLANR.I	[219-229]		Used
	[K].IAASTTTDPTDLSASSR.[V]		3.39327e-12	0	1	9	A0A177D922	A0A177D922 [157-173]	0	1693.82	0	81.8	123.5	94.8	869407	1.31267e+06	1.00743e+06	869407	1.23047e+06	973072	1	1	1		High	High	High	High	High	High	2	2	2	847.414	847.414	847.414	-2.32	-2.32	-2.32	-0.00196	-0.00196	-0.00196	89.8243	89.8243	89.8243	0	0	0	2.289e-16	3.388e-16	1.25e-11	4.35	419.22	116	91.03	K.IAASTTTDPTDLSASSR.V	[157-173]		Used
	[R].VISTHFMNPVPIQK.[G]		3.77289e-06	0	1	6	A0A177D922	A0A177D922 [174-187]	0	1610.87	0	118.1	97.6	84.3	1.77408e+06	1.46555e+06	1.26669e+06	1.77408e+06	1.37378e+06	1.22349e+06	1	1	1		Peak Found	High	High	High	High	High	3	3	3	537.629	537.629	537.629	-0.67	-0.67	-0.67	-0.00036	-0.00036	-0.00036	126.962	126.962	126.962	0	0	0	2.769e-09	1.774e-08	1.899e-06	2.83	193.85	18	128.59	R.VISTHFMNPVPIQK.G	[174-187]		Used
	[K].ASVPVR.[L]		0.0311928	0.0021176	1	3	A0A177D922	A0A177D922 [56-61]	0	628.378	0	300			200125			200125			1				High	Not Found	Not Found	High	High	High	2	2	2	314.692	314.692	314.692	-0.7	-0.7	-0.7	-0.00022	-0.00022	-0.00022	29.8199	29.8199	29.8199	0.0005885	0.002132	0.001074	0.01191	0.04115	0.01939	1.15	115.73	37	30.31	K.ASVPVR.L	[56-61]		Used
	[R].VISTHFMNPVPIQK.[G]	1xOxidation [M7]	3.24259e-06	0	1	3	A0A177D922	A0A177D922 [174-187]	0	1626.87	0	93.5	107.7	98.8	919682	1.05995e+06	971916	919682	993580	938768	1	1	1		Peak Found	High	Peak Found	High	High	High	3	3	3	542.96	542.96	542.96	-0.71	-0.71	-0.71	-0.00038	-0.00038	-0.00038	116.831	116.831	116.831	0	0	0	2.114e-09	4.762e-09	1.209e-06	3.48	230.14	16	118.69	R.VISTHFMNPVPIQK.G	[174-187]		Used
	[R].LIDNSQASIDK.[G]		2.13546e-06	0	1	3	A0A177D922	A0A177D922 [62-72]	0	1203.62	0	101.1	89.3	109.5	1.13476e+06	1.00254e+06	1.22888e+06	1.13476e+06	939768	1.18697e+06	1	1	1		Peak Found	High	Peak Found	High	High	High	2	2	2	602.314	602.314	602.314	-0.31	-0.31	-0.31	-0.00019	-0.00019	-0.00019	62.8807	62.8807	62.8807	0	0	0	1.02e-09	1.062e-08	3.859e-06	2.88	259.9	63	64.79	R.LIDNSQASIDK.G	[62-72]		Used
	[K].MVDAGWLGK.[K]		0.0006605	0	1	3	A0A177D922	A0A177D922 [303-311]	0	976.492	0	94.9	129.7	75.4	1.15624e+06	1.58004e+06	917780	1.15624e+06	1.4811e+06	886478	1	1	1		High	Peak Found	Peak Found	High	High	High	2	2	2	488.749	488.749	488.749	-0.63	-0.63	-0.63	-0.00031	-0.00031	-0.00031	120.14	120.14	120.14	0	0	0	2.265e-05	5.45e-05	0.0005203	1.89	199.15	37	120.74	K.MVDAGWLGK.K	[303-311]		Used
A0A177DF63	Orotidine 5'-phosphate decarboxylase OS=Alternaria alternata OX=5599 GN=CC77DRAFT_1096427 PE=3 SV=1	23	38	7	7	0	379	42.1	5.55	389	3322.92	30.78	High	7	7	6	96.8	106.1	97.1	8.15667e+06	8.94235e+06	8.18683e+06	8.15667e+06	8.3824e+06	7.90761e+06	7	7	6	High	High	High	0	55.14	metabolic process		catalytic activity	CC77DRAFT_1096427	CC77DRAFT_1096427
	Annotated Sequence	Modifications	Qvality PEP	Qvality q-value	# Proteins	# PSMs	Master Protein Accessions	Positions in Master Proteins	# Missed Cleavages	Theo. MH+ [Da]	# Razor Quan Results	Abundances (Scaled): F1: Sample	Abundances (Scaled): F2: Sample	Abundances (Scaled): F3: Sample	Abundances (Normalized): F1: Sample	Abundances (Normalized): F2: Sample	Abundances (Normalized): F3: Sample	Abundance: F1: Sample	Abundance: F2: Sample	Abundance: F3: Sample	Abundances Count: F1: Sample	Abundances Count: F2: Sample	Abundances Count: F3: Sample	Quan Info	Found in Sample: [S1] F1: Sample	Found in Sample: [S2] F2: Sample	Found in Sample: [S3] F3: Sample	Confidence (by Search Engine): Mascot	Confidence (by Search Engine): MS Amanda 2.0	Confidence (by Search Engine): Sequest HT	Charge (by Search Engine): Mascot	Charge (by Search Engine): MS Amanda 2.0	Charge (by Search Engine): Sequest HT	m/z [Da] (by Search Engine): Mascot	m/z [Da] (by Search Engine): MS Amanda 2.0	m/z [Da] (by Search Engine): Sequest HT	DeltaM [ppm] (by Search Engine): Mascot	DeltaM [ppm] (by Search Engine): MS Amanda 2.0	DeltaM [ppm] (by Search Engine): Sequest HT	Deltam/z [Da] (by Search Engine): Mascot	Deltam/z [Da] (by Search Engine): MS Amanda 2.0	Deltam/z [Da] (by Search Engine): Sequest HT	RT [min] (by Search Engine): Mascot	RT [min] (by Search Engine): MS Amanda 2.0	RT [min] (by Search Engine): Sequest HT	Percolator q-Value (by Search Engine): Mascot	Percolator q-Value (by Search Engine): MS Amanda 2.0	Percolator q-Value (by Search Engine): Sequest HT	Percolator PEP (by Search Engine): Mascot	Percolator PEP (by Search Engine): MS Amanda 2.0	Percolator PEP (by Search Engine): Sequest HT	XCorr (by Search Engine): Sequest HT	Amanda Score (by Search Engine): MS Amanda 2.0	Ions Score (by Search Engine): Mascot	Top Apex RT [min]	Sequence in Protein	Positions in Protein	Peptide Group Modifications in Protein	Quan Usage
	[K].LGDALGQQYNTPR.[K]		3.70339e-09	0	1	9	A0A177DF63	A0A177DF63 [322-334]	0	1432.72	0	84.4	128.9	86.7	639850	977508	657064	639850	916300	634654	1	1	1		High	High	High	High	High	High	2	2	2	716.863	716.863	716.863	0.29	0.29	0.29	0.00021	0.00021	0.00021	94.4637	94.4637	94.4637	0	0	0	1.57e-14	3.463e-13	1.2e-08	4.01	377.53	93	95.2	K.LGDALGQQYNTPR.K	[322-334]		Used
	[M].SSHPSLTSTYR.[A]	1xAcetyl [N-Term]	3.18837e-05	0	1	8	A0A177DF63	A0A177DF63 [2-12]	0	1277.61	0	116.2	96.4	87.4	3.67933e+06	3.05263e+06	2.76606e+06	3.67933e+06	2861485	2671718	3	2	3		High	High	High	High	High	n/a	2	2		639.308	639.308		-2.09	-2.09		-0.00134	-0.00134		73.3623	73.3623		0	0		1.144e-07	3.998e-07			254.21	43	75.14	M.SSHPSLTSTYR.A	[2-12]	1xAcetyl [N-Term]	Used
	[R].IALWAEITNAHVIPGPAIVTALEK.[A]		5.24211e-07	0	1	6	A0A177DF63	A0A177DF63 [117-140]	0	2527.43	0	47.1	116.9	135.9	276996	687001	798695	276996	643983	771454	1	1	1		Peak Found	High	High	High	High	High	3	3	3	843.144	843.144	843.144	-4.25	-4.25	-4.25	-0.00358	-0.00358	-0.00358	168.264	168.264	168.264	0	0	0	8.854e-11	7.035e-10	2.732e-07	4.53	295.82	26	169.38	R.IALWAEITNAHVIPGPAIVTALEK.A	[117-140]		Used
	[K].AAWSAYEER.[I]		0.00296693	0	1	6	A0A177DF63	A0A177DF63 [367-375]	0	1082.49	0	66.3	110.2	123.6	764496	1.27107e+06	1.42556e+06	764496	1.19148e+06	1.37693e+06	1	1	1		Peak Found	High	High	High	High	High	2	2	2	541.75	541.75	541.75	2.66	1.57	1.57	0.00144	0.00085	0.00085	84.597	82.5132	82.5132	2.777e-05	8.335e-05	0	0.001076	0.001221	0.0005015	2.03	151.32	16	86.44	K.AAWSAYEER.I	[367-375]		Used
	[K].AAEATIAK.[Y]		0.00388726	0.00011545	1	3	A0A177DF63	A0A177DF63 [141-148]	0	774.436	0	268.2	31.8		181601	21502.7		181601	20156.2		1	1			High	Peak Found	Not Found	High	High	High	2	2	2	387.722	387.722	387.722	0.42	0.42	0.42	0.00016	0.00016	0.00016	25.5505	25.5505	25.5505	1.925e-05	0	0	0.0004948	0.0001436	0.0007292	1.9	181.15	37	26.01	K.AAEATIAK.Y	[141-148]		Used
	[K].YNTSVNTEISATR.[Q]		8.98113e-09	0	1	3	A0A177DF63	A0A177DF63 [149-161]	0	1455.71	0	66.6	154.4	79	287450	665856	340681	287450	624162	329062	1	1	1		High	Peak Found	Peak Found	High	High	High	2	2	2	728.357	728.357	728.357	-0.93	-0.93	-0.93	-0.00068	-0.00068	-0.00068	84.4841	84.4841	84.4841	0	0	0	7.345e-14	4.904e-12	6.676e-08	3.21	311.77	76	85.45	K.YNTSVNTEISATR.Q	[149-161]		Used
	[R].LGPPPFLR.[S]		0.00186897	0	1	3	A0A177DF63	A0A177DF63 [245-252]	0	896.535	0	102.8	100.1	97.1	2326951	2.26678e+06	2.19878e+06	2326951	2124839	2123788	1	1	1		High	Peak Found	Peak Found	High	High	High	2	2	2	448.772	448.772	448.772	0.8	0.8	0.8	0.00036	0.00036	0.00036	132.756	132.756	132.756	0	6.99e-05	4.592e-05	0.0001389	0.001028	0.001483	2.14	178.92	46	133.1	R.LGPPPFLR.S	[245-252]		Used
A0A177DGR6	Nitroreductase OS=Alternaria alternata OX=5599 GN=CC77DRAFT_1021896 PE=4 SV=1	26	38	6	6	0	204	23.3	6.73	227	2513.71	28.32	High	6	6	6	102.7	114.2	83.1	9.90083e+06	1.10102e+07	8.01706e+06	9.90083e+06	1.03208e+07	7.74363e+06	6	5	4	High	High	High	0	33.617	metabolic process;response to stimulus		catalytic activity	CC77DRAFT_1021896	CC77DRAFT_1021896
	Annotated Sequence	Modifications	Qvality PEP	Qvality q-value	# Proteins	# PSMs	Master Protein Accessions	Positions in Master Proteins	# Missed Cleavages	Theo. MH+ [Da]	# Razor Quan Results	Abundances (Scaled): F1: Sample	Abundances (Scaled): F2: Sample	Abundances (Scaled): F3: Sample	Abundances (Normalized): F1: Sample	Abundances (Normalized): F2: Sample	Abundances (Normalized): F3: Sample	Abundance: F1: Sample	Abundance: F2: Sample	Abundance: F3: Sample	Abundances Count: F1: Sample	Abundances Count: F2: Sample	Abundances Count: F3: Sample	Quan Info	Found in Sample: [S1] F1: Sample	Found in Sample: [S2] F2: Sample	Found in Sample: [S3] F3: Sample	Confidence (by Search Engine): Mascot	Confidence (by Search Engine): MS Amanda 2.0	Confidence (by Search Engine): Sequest HT	Charge (by Search Engine): Mascot	Charge (by Search Engine): MS Amanda 2.0	Charge (by Search Engine): Sequest HT	m/z [Da] (by Search Engine): Mascot	m/z [Da] (by Search Engine): MS Amanda 2.0	m/z [Da] (by Search Engine): Sequest HT	DeltaM [ppm] (by Search Engine): Mascot	DeltaM [ppm] (by Search Engine): MS Amanda 2.0	DeltaM [ppm] (by Search Engine): Sequest HT	Deltam/z [Da] (by Search Engine): Mascot	Deltam/z [Da] (by Search Engine): MS Amanda 2.0	Deltam/z [Da] (by Search Engine): Sequest HT	RT [min] (by Search Engine): Mascot	RT [min] (by Search Engine): MS Amanda 2.0	RT [min] (by Search Engine): Sequest HT	Percolator q-Value (by Search Engine): Mascot	Percolator q-Value (by Search Engine): MS Amanda 2.0	Percolator q-Value (by Search Engine): Sequest HT	Percolator PEP (by Search Engine): Mascot	Percolator PEP (by Search Engine): MS Amanda 2.0	Percolator PEP (by Search Engine): Sequest HT	XCorr (by Search Engine): Sequest HT	Amanda Score (by Search Engine): MS Amanda 2.0	Ions Score (by Search Engine): Mascot	Top Apex RT [min]	Sequence in Protein	Positions in Protein	Peptide Group Modifications in Protein	Quan Usage
	[R].LVVLLNK.[D]		0.00708931	0.000166449	1	9	A0A177DGR6	A0A177DGR6 [53-59]	0	798.545	0	93.4	111.7	94.9	1.41923e+06	1.69707e+06	1.44265e+06	1.41923e+06	1590805	1.39345e+06	1	1	1		High	High	High	High	High	High	2	2	2	399.776	399.776	399.776	1	1	0.97	0.0004	0.0004	0.00039	111.326	111.326	113.185	3.676e-05	0.0001848	0.0001434	0.001374	0.003054	0.002618	2.17	208.6	53	113.27	R.LVVLLNK.D	[53-59]		Used
	[R].GQLVFGGR.[A]		0.0161748	0.00087636	1	9	A0A177DGR6	A0A177DGR6 [174-181]	0	833.463	0	86.6	122.2	91.2	1301335	1.83669e+06	1.37112e+06	1301335	1.72168e+06	1.32436e+06	1	1	1		High	High	High	High	High	High	2	2	2	417.235	417.235	417.235	0.98	-1.29	0.98	0.00041	-0.00054	0.00041	83.1865	80.6861	83.1865	0.0002431	0.0004135	0.0006071	0.004996	0.006596	0.01158	2.21	166.81	40	84.97	R.GQLVFGGR.A	[174-181]		Used
	[K].AAQEWDIPLGWK.[L]		2.08066e-05	0	1	8	A0A177DGR6	A0A177DGR6 [160-171]	0	1413.72	0	101	96	103.1	2.02217e+06	1.92229e+06	2.06409e+06	2.02217e+06	1.80192e+06	1.99369e+06	1	1	1		High	High	High	High	High	High	2	2	2	707.363	707.363	707.363	1.99	1.99	1.99	0.00141	0.00141	0.00141	153.657	153.657	153.657	0	0	0	5.44e-08	1.693e-09	3.315e-06	2.81	259.72	25	154.15	K.AAQEWDIPLGWK.L	[160-171]		Used
	[K].ALLHVPSSFNSQSTR.[L]		5.038e-06	0	1	6	A0A177DGR6	A0A177DGR6 [38-52]	0	1643.85	0	99.3	113.7	87	3579244	4.10042e+06	3.1392e+06	3579244	3.84366e+06	3.03213e+06	1	1	1		High	High	Peak Found	High	High	High	3	3	3	548.622	548.621	548.621	0.45	-0.23	-0.23	0.00025	-0.00013	-0.00013	120.007	121.563	121.563	0	0	0	4.566e-09	1.95e-05	0.0002596	3.22	240.48	26	121.85	K.ALLHVPSSFNSQSTR.L	[38-52]		Used
	[K].QIAEIAEK.[A]		0.00173786	0	1	3	A0A177DGR6	A0A177DGR6 [30-37]	0	901.499	0	300			1.15268e+06			1.15268e+06			1				High	Not Found	Not Found	High	High	High	2	2	2	451.253	451.253	451.253	-0.48	-0.48	-0.48	-0.00022	-0.00022	-0.00022	56.7606	56.7606	56.7606	0	0.0001339	0.0001173	0.0001224	0.002409	0.002364	2.25	178.79	51	57.24	K.QIAEIAEK.A	[30-37]		Used
	[R].LVVLLNKDHEK.[F]		1.81302e-05	0	1	3	A0A177DGR6	A0A177DGR6 [53-63]	1	1307.77	0	68	232		426176	1.45375e+06		426176	1.36272e+06		1	1			High	Peak Found	Not Found	High	High	High	3	3	3	436.594	436.594	436.594	-0.57	-0.57	-0.57	-0.00025	-0.00025	-0.00025	90.7382	90.7382	90.7382	0	0	0	4.276e-08	8.984e-08	5.467e-06	1.89	175.63	11	91.08	R.LVVLLNKDHEK.F	[53-63]		Used
A0A177DUY4	DUF427-domain-containing protein OS=Alternaria alternata OX=5599 GN=CC77DRAFT_1018764 PE=4 SV=1	22	38	5	5	0	252	28.7	7.87	254	3072.85	36.76	High	5	5	5	73.1	106.4	120.4	9.39225e+06	1.3672e+07	1.54707e+07	9.39225e+06	12815895	1.49431e+07	2	3	5	High	High	High	0	43.954				CC77DRAFT_1018764	CC77DRAFT_1018764
	Annotated Sequence	Modifications	Qvality PEP	Qvality q-value	# Proteins	# PSMs	Master Protein Accessions	Positions in Master Proteins	# Missed Cleavages	Theo. MH+ [Da]	# Razor Quan Results	Abundances (Scaled): F1: Sample	Abundances (Scaled): F2: Sample	Abundances (Scaled): F3: Sample	Abundances (Normalized): F1: Sample	Abundances (Normalized): F2: Sample	Abundances (Normalized): F3: Sample	Abundance: F1: Sample	Abundance: F2: Sample	Abundance: F3: Sample	Abundances Count: F1: Sample	Abundances Count: F2: Sample	Abundances Count: F3: Sample	Quan Info	Found in Sample: [S1] F1: Sample	Found in Sample: [S2] F2: Sample	Found in Sample: [S3] F3: Sample	Confidence (by Search Engine): Mascot	Confidence (by Search Engine): MS Amanda 2.0	Confidence (by Search Engine): Sequest HT	Charge (by Search Engine): Mascot	Charge (by Search Engine): MS Amanda 2.0	Charge (by Search Engine): Sequest HT	m/z [Da] (by Search Engine): Mascot	m/z [Da] (by Search Engine): MS Amanda 2.0	m/z [Da] (by Search Engine): Sequest HT	DeltaM [ppm] (by Search Engine): Mascot	DeltaM [ppm] (by Search Engine): MS Amanda 2.0	DeltaM [ppm] (by Search Engine): Sequest HT	Deltam/z [Da] (by Search Engine): Mascot	Deltam/z [Da] (by Search Engine): MS Amanda 2.0	Deltam/z [Da] (by Search Engine): Sequest HT	RT [min] (by Search Engine): Mascot	RT [min] (by Search Engine): MS Amanda 2.0	RT [min] (by Search Engine): Sequest HT	Percolator q-Value (by Search Engine): Mascot	Percolator q-Value (by Search Engine): MS Amanda 2.0	Percolator q-Value (by Search Engine): Sequest HT	Percolator PEP (by Search Engine): Mascot	Percolator PEP (by Search Engine): MS Amanda 2.0	Percolator PEP (by Search Engine): Sequest HT	XCorr (by Search Engine): Sequest HT	Amanda Score (by Search Engine): MS Amanda 2.0	Ions Score (by Search Engine): Mascot	Top Apex RT [min]	Sequence in Protein	Positions in Protein	Peptide Group Modifications in Protein	Quan Usage
	[K].RIDILPSSR.[N]		0.0281081	0.00178474	1	15	A0A177DUY4	A0A177DUY4 [137-145]	1	1056.62	0		159.9	140.1		3.88865e+06	3.40736e+06		3.64515e+06	3291149		2	2		High	High	High	High	High	High	2	2	2	528.813	528.813	528.813	2.98	2.98	2.98	0.00157	0.00157	0.00157	107.754	107.754	107.754	0.0005178	5.644e-05	4.592e-05	0.01047	0.0009727	0.001336	3.43	289.98	42	106.59	K.RIDILPSSR.N	[137-145]		Used
	[R].ILIFNTGK.[L]		0.00393996	0.00011545	1	9	A0A177DUY4	A0A177DUY4 [98-105]	0	905.545	0	96.8	95.5	107.7	6.97918e+06	6.88428e+06	7.76152e+06	6.97918e+06	6453210	7496801	1	1	1		High	High	High	High	High	High	2	2	2	453.276	453.276	453.277	-1.44	-1.44	0.67	-0.00065	-0.00065	0.0003	122.2	122.2	123.911	1.925e-05	9.494e-05	4.592e-05	0.0005059	0.001369	0.001322	2.02	169.23	36	125.58	R.ILIFNTGK.L	[98-105]		Used
	[R].IDILPSSR.[N]		0.00132846	0	1	8	A0A177DUY4	A0A177DUY4 [138-145]	0	900.515	0	93.6	112.4	94	2.41307e+06	2.89906e+06	2.42237e+06	2.41307e+06	2.71753e+06	2.33975e+06	1	1	1		High	High	High	High	High	High	2	2	2	450.762	450.762	450.762	1.97	1.97	1.97	0.00089	0.00089	0.00089	105.403	105.403	105.403	0	0	1.569e-05	7.659e-05	0.0002149	0.001075	2.54	212.8	47	109.51	R.IDILPSSR.N	[138-145]		Used
	[R].VAIDGVTLAESSSPLFLLETTLR.[T]		1.30192e-14	0	1	3	A0A177DUY4	A0A177DUY4 [149-171]	0	2432.33	0			300			357430			345239			1		Not Found	Not Found	High	High	High	High	2	2	2	1216.67	1216.67	1216.67	0.38	0.38	0.38	0.00047	0.00047	0.00047	175.819	175.819	175.819	0	0	0	2.289e-16	3.388e-16	2.057e-13	5.42	473.04	75	177.12	R.VAIDGVTLAESSSPLFLLETTLR.T	[149-171]		Used
	[R].YPQYYVPISSFTSNAK.[L]		1.69946e-11	0	1	3	A0A177DUY4	A0A177DUY4 [54-69]	0	1864.91	0			300			1.52206e+06			1.47015e+06			1		Not Found	Not Found	High	High	High	High	2	2	2	932.961	932.961	932.961	1.24	1.24	1.24	0.00115	0.00115	0.00115	144.145	144.145	144.145	0	0	0	2.289e-16	3.388e-16	2.843e-10	4.53	412.38	56	146.64	R.YPQYYVPISSFTSNAK.L	[54-69]		Used
A0A177DN40	Malic enzyme OS=Alternaria alternata OX=5599 GN=CC77DRAFT_1031628 PE=3 SV=1	15	38	8	8	0	603	66.9	5.48	370	3070.33	36.43	High	8	8	8	119.8	94.3	85.9	9.1539e+06	7.20314e+06	6.56561e+06	9.1539e+06	6.7521e+06	6.34168e+06	7	7	6	High	High	High	0	67.364	metabolic process		catalytic activity;metal ion binding;nucleotide binding	CC77DRAFT_1031628	CC77DRAFT_1031628
	Annotated Sequence	Modifications	Qvality PEP	Qvality q-value	# Proteins	# PSMs	Master Protein Accessions	Positions in Master Proteins	# Missed Cleavages	Theo. MH+ [Da]	# Razor Quan Results	Abundances (Scaled): F1: Sample	Abundances (Scaled): F2: Sample	Abundances (Scaled): F3: Sample	Abundances (Normalized): F1: Sample	Abundances (Normalized): F2: Sample	Abundances (Normalized): F3: Sample	Abundance: F1: Sample	Abundance: F2: Sample	Abundance: F3: Sample	Abundances Count: F1: Sample	Abundances Count: F2: Sample	Abundances Count: F3: Sample	Quan Info	Found in Sample: [S1] F1: Sample	Found in Sample: [S2] F2: Sample	Found in Sample: [S3] F3: Sample	Confidence (by Search Engine): Mascot	Confidence (by Search Engine): MS Amanda 2.0	Confidence (by Search Engine): Sequest HT	Charge (by Search Engine): Mascot	Charge (by Search Engine): MS Amanda 2.0	Charge (by Search Engine): Sequest HT	m/z [Da] (by Search Engine): Mascot	m/z [Da] (by Search Engine): MS Amanda 2.0	m/z [Da] (by Search Engine): Sequest HT	DeltaM [ppm] (by Search Engine): Mascot	DeltaM [ppm] (by Search Engine): MS Amanda 2.0	DeltaM [ppm] (by Search Engine): Sequest HT	Deltam/z [Da] (by Search Engine): Mascot	Deltam/z [Da] (by Search Engine): MS Amanda 2.0	Deltam/z [Da] (by Search Engine): Sequest HT	RT [min] (by Search Engine): Mascot	RT [min] (by Search Engine): MS Amanda 2.0	RT [min] (by Search Engine): Sequest HT	Percolator q-Value (by Search Engine): Mascot	Percolator q-Value (by Search Engine): MS Amanda 2.0	Percolator q-Value (by Search Engine): Sequest HT	Percolator PEP (by Search Engine): Mascot	Percolator PEP (by Search Engine): MS Amanda 2.0	Percolator PEP (by Search Engine): Sequest HT	XCorr (by Search Engine): Sequest HT	Amanda Score (by Search Engine): MS Amanda 2.0	Ions Score (by Search Engine): Mascot	Top Apex RT [min]	Sequence in Protein	Positions in Protein	Peptide Group Modifications in Protein	Quan Usage
	[K].AYIHFEDFGLNNAR.[R]		2.1286e-08	0	1	9	A0A177DN40	A0A177DN40 [255-268]	0	1666.8	0	79.2	113.9	106.8	1.28873e+06	1.853e+06	1.73716e+06	1.28873e+06	1.73697e+06	1.67791e+06	1	1	1		High	High	High	High	High	High	3	3	3	556.269	556.27	556.27	-2.7	-0.43	-1.18	-0.0015	-0.00024	-0.00065	139.919	140.878	142.462	0	0	0	1.485e-12	1.913e-10	2.752e-06	3.83	356.75	59	142.7	K.AYIHFEDFGLNNAR.R	[255-268]		Used
	[K].LVEESNATAHAR.[G]		5.78045e-09	0	1	6	A0A177DN40	A0A177DN40 [578-589]	0	1297.65	0	279.2	20.8		1.30132e+06	96799.7		1.30132e+06	90738.4		2	2			High	Peak Found	Not Found	High	High	High	2	2	3	649.327	649.327	433.222	-1.58	-1.58	0.53	-0.00102	-0.00102	0.00023	33.1479	33.1479	33.0836	0	0	0	3.406e-14	7.981e-13	2.962e-06	3.17	327.87	94	33.56	K.LVEESNATAHAR.G	[578-589]		Used
	[K].ALVATGSPFPPVK.[H]		1.03566e-05	0	1	6	A0A177DN40	A0A177DN40 [450-462]	0	1283.74	0	124.8	112.2	63	2.35385e+06	2.1158e+06	1.18855e+06	2.35385e+06	1.98332e+06	1.14801e+06	2	2	1		High	High	Peak Found	High	High	High	2	2	2	642.371	642.371	642.371	-0.16	-0.16	-0.16	-0.00011	-0.00011	-0.00011	132.388	132.388	132.388	0	0	0	1.602e-08	7.461e-08	2.782e-05	3.41	302.01	78	132.68	K.ALVATGSPFPPVK.H	[450-462]		Used
	[R].TPYFNK.[G]		0.0844985	0.00628437	1	5	A0A177DN40	A0A177DN40 [36-41]	0	769.388	0	150.7	11.7	137.6	593072	46221.5	541417	593072	43327.2	522952	1	1	1		High	Peak Found	High	High	High	High	2	2	2	385.197	385.197	385.197	-1.48	-1.48	-1.48	-0.00057	-0.00057	-0.00057	47.1672	47.1672	47.1672	0.001996	0.002292	0.002221	0.0326	0.04322	0.03241	1.55	127.5	19	51.7	R.TPYFNK.G	[36-41]		Used
	[R].EQMWEAEYRPLK.[L]		3.07344e-05	0	1	3	A0A177DN40	A0A177DN40 [566-577]	0	1579.76	0	98.6	126.1	75.3	695463	888964	530924	695463	833300	512816	1	1	1		High	Peak Found	Peak Found	High	High	High	3	3	3	527.257	527.257	527.257	-1.23	-1.23	-1.23	-0.00065	-0.00065	-0.00065	121.818	121.818	121.818	0	0	0	1.071e-07	1.746e-08	3.143e-06	2.66	244.47	21	122.2	R.EQMWEAEYRPLK.L	[566-577]		Used
	[K].YDDFVDK.[F]		0.0045068	0.000166449	1	3	A0A177DN40	A0A177DN40 [237-243]	0	901.394	0	124.1	44.2	131.7	341117	121626	362027	341117	114010	349680	1	1	1		High	Peak Found	Peak Found	High	High	High	2	2	2	451.201	451.201	451.201	-0.06	-0.06	-0.06	-3e-05	-3e-05	-3e-05	67.5377	67.5377	67.5377	2.777e-05	0.0001083	7.513e-05	0.0006357	0.001993	0.001751	1.64	139.86	18	68.52	K.YDDFVDK.F	[237-243]		Used
	[K].RAYAQYNSRPSDLAK.[N]		0.0112077	0.000425657	1	3	A0A177DN40	A0A177DN40 [72-86]	1	1739.88	0													No Quan Values	Not Found	Not Found	High	High	High	High	3	3	3	580.633	580.633	580.633	0.6	0.6	0.6	0.00035	0.00035	0.00035	75.5331	75.5331	75.5331	9.798e-05	6.99e-05	0.0003153	0.002887	0.001107	0.005701	2.62	211.36	7		K.RAYAQYNSRPSDLAK.N	[72-86]		Not Used
	[K].KDQLTPAQLPFAR.[D]		1.15627e-05	0	1	3	A0A177DN40	A0A177DN40 [361-373]	1	1484.82	0	112.7	90.9	96.4	2.58035e+06	2.08072e+06	2.20554e+06	2.58035e+06	1.95044e+06	2.13032e+06	1	1	1		High	Peak Found	Peak Found	High	High	High	3	3	3	495.612	495.612	495.612	-0.43	-0.43	-0.43	-0.00021	-0.00021	-0.00021	129.534	129.534	129.534	0	0	0	1.939e-08	2.891e-07	8.34e-06	4.61	271.38	33	129.58	K.KDQLTPAQLPFAR.D	[361-373]		Used
A0A177DFH5	RmlC-like cupin OS=Alternaria alternata OX=5599 GN=CC77DRAFT_1032601 PE=4 SV=1	23	38	4	4	0	161	18.3	6.96	191	2043.1	21.86	High	4	4	4	71	119.1	109.9	3.53626e+06	5.93044e+06	5.47429e+06	3.53626e+06	5.5591e+06	5287584	4	4	4	High	High	High	0	16.574				CC77DRAFT_1032601	CC77DRAFT_1032601
	Annotated Sequence	Modifications	Qvality PEP	Qvality q-value	# Proteins	# PSMs	Master Protein Accessions	Positions in Master Proteins	# Missed Cleavages	Theo. MH+ [Da]	# Razor Quan Results	Abundances (Scaled): F1: Sample	Abundances (Scaled): F2: Sample	Abundances (Scaled): F3: Sample	Abundances (Normalized): F1: Sample	Abundances (Normalized): F2: Sample	Abundances (Normalized): F3: Sample	Abundance: F1: Sample	Abundance: F2: Sample	Abundance: F3: Sample	Abundances Count: F1: Sample	Abundances Count: F2: Sample	Abundances Count: F3: Sample	Quan Info	Found in Sample: [S1] F1: Sample	Found in Sample: [S2] F2: Sample	Found in Sample: [S3] F3: Sample	Confidence (by Search Engine): Mascot	Confidence (by Search Engine): MS Amanda 2.0	Confidence (by Search Engine): Sequest HT	Charge (by Search Engine): Mascot	Charge (by Search Engine): MS Amanda 2.0	Charge (by Search Engine): Sequest HT	m/z [Da] (by Search Engine): Mascot	m/z [Da] (by Search Engine): MS Amanda 2.0	m/z [Da] (by Search Engine): Sequest HT	DeltaM [ppm] (by Search Engine): Mascot	DeltaM [ppm] (by Search Engine): MS Amanda 2.0	DeltaM [ppm] (by Search Engine): Sequest HT	Deltam/z [Da] (by Search Engine): Mascot	Deltam/z [Da] (by Search Engine): MS Amanda 2.0	Deltam/z [Da] (by Search Engine): Sequest HT	RT [min] (by Search Engine): Mascot	RT [min] (by Search Engine): MS Amanda 2.0	RT [min] (by Search Engine): Sequest HT	Percolator q-Value (by Search Engine): Mascot	Percolator q-Value (by Search Engine): MS Amanda 2.0	Percolator q-Value (by Search Engine): Sequest HT	Percolator PEP (by Search Engine): Mascot	Percolator PEP (by Search Engine): MS Amanda 2.0	Percolator PEP (by Search Engine): Sequest HT	XCorr (by Search Engine): Sequest HT	Amanda Score (by Search Engine): MS Amanda 2.0	Ions Score (by Search Engine): Mascot	Top Apex RT [min]	Sequence in Protein	Positions in Protein	Peptide Group Modifications in Protein	Quan Usage
	[R].RPINFVSAK.[S]		0.0061004	0.000166449	1	14	A0A177DFH5	A0A177DFH5 [6-14]	0	1031.6	0	100.4	113.3	86.2	1.44328e+06	1.62844e+06	1.23934e+06	1.44328e+06	1.52647e+06	1.19707e+06	2	2	1		High	High	High	High	High	High	2	2	2	516.303	516.303	516.303	-1.53	-1.53	-1.53	-0.00079	-0.00079	-0.00079	78.0921	78.0921	78.0921	2.777e-05	0.0001592	7.513e-05	0.001065	0.002722	0.001703	3.11	244.36	46	80.25	R.RPINFVSAK.S	[6-14]		Used
	[K].ILAEISK.[T]		0.00750676	0.000220364	1	9	A0A177DFH5	A0A177DFH5 [125-131]	0	773.477	0	67.5	131	101.5	802388	1.55683e+06	1.20643e+06	802388	1.45935e+06	1.16529e+06	1	1	1		High	High	High	High	High	High	2	2	2	387.241	387.242	387.242	-2.01	0.02	-0.61	-0.00078	1e-05	-0.00024	70.4572	74.6204	73.08	3.676e-05	0.0007105	0.0004762	0.001508	0.0131	0.008665	1.78	171.07	46	75.08	K.ILAEISK.T	[125-131]		Used
	[R].FATIPAK.[E]		0.0191256	0.00112105	1	9	A0A177DFH5	A0A177DFH5 [148-154]	0	747.44	0	82.3	109.7	108	1.15207e+06	1.53628e+06	1.51161e+06	1.15207e+06	1.44008e+06	1.46005e+06	1	1	1		High	High	High	High	High	High	2	2	2	374.225	374.225	374.224	3.94	3.94	0.02	0.00147	0.00147	1e-05	67.0686	67.0686	65.5476	0.001506	0.001047	0.0007633	0.02618	0.02216	0.01409	2.09	140.29	26	67.47	R.FATIPAK.E	[148-154]		Used
	[R].APHTFSNPTNEEAK.[F]		0.000121193	0	1	6	A0A177DFH5	A0A177DFH5 [96-109]	0	1542.72	0	14.5	126.6	158.9	138521	1.20889e+06	1.51691e+06	138521	1.1332e+06	1.46517e+06	1	1	1		Peak Found	High	High	High	High	High	3	3	3	514.913	514.911	514.911	3.76	-0.69	-0.69	0.00193	-0.00035	-0.00035	48.6101	51.8882	51.8882	0	0	0	1.691e-06	4.028e-05	0.0005582	2.16	200.19	14	52.74	R.APHTFSNPTNEEAK.F	[96-109]		Used
A0A177D7Z3	F-actin-capping protein subunit alpha OS=Alternaria alternata OX=5599 GN=CC77DRAFT_972732 PE=3 SV=1	30	38	6	6	0	271	29.7	6.55	388	3353.19	38.17	High	6	6	6	79.5	117.1	103.4	6.54407e+06	9.63088e+06	8.50852e+06	6.54407e+06	9.02783e+06	8.21832e+06	6	5	6	High	High	High	0	68.85	cell organization and biogenesis;regulation of biological process		protein binding	CC77DRAFT_972732	CC77DRAFT_972732
	Annotated Sequence	Modifications	Qvality PEP	Qvality q-value	# Proteins	# PSMs	Master Protein Accessions	Positions in Master Proteins	# Missed Cleavages	Theo. MH+ [Da]	# Razor Quan Results	Abundances (Scaled): F1: Sample	Abundances (Scaled): F2: Sample	Abundances (Scaled): F3: Sample	Abundances (Normalized): F1: Sample	Abundances (Normalized): F2: Sample	Abundances (Normalized): F3: Sample	Abundance: F1: Sample	Abundance: F2: Sample	Abundance: F3: Sample	Abundances Count: F1: Sample	Abundances Count: F2: Sample	Abundances Count: F3: Sample	Quan Info	Found in Sample: [S1] F1: Sample	Found in Sample: [S2] F2: Sample	Found in Sample: [S3] F3: Sample	Confidence (by Search Engine): Mascot	Confidence (by Search Engine): MS Amanda 2.0	Confidence (by Search Engine): Sequest HT	Charge (by Search Engine): Mascot	Charge (by Search Engine): MS Amanda 2.0	Charge (by Search Engine): Sequest HT	m/z [Da] (by Search Engine): Mascot	m/z [Da] (by Search Engine): MS Amanda 2.0	m/z [Da] (by Search Engine): Sequest HT	DeltaM [ppm] (by Search Engine): Mascot	DeltaM [ppm] (by Search Engine): MS Amanda 2.0	DeltaM [ppm] (by Search Engine): Sequest HT	Deltam/z [Da] (by Search Engine): Mascot	Deltam/z [Da] (by Search Engine): MS Amanda 2.0	Deltam/z [Da] (by Search Engine): Sequest HT	RT [min] (by Search Engine): Mascot	RT [min] (by Search Engine): MS Amanda 2.0	RT [min] (by Search Engine): Sequest HT	Percolator q-Value (by Search Engine): Mascot	Percolator q-Value (by Search Engine): MS Amanda 2.0	Percolator q-Value (by Search Engine): Sequest HT	Percolator PEP (by Search Engine): Mascot	Percolator PEP (by Search Engine): MS Amanda 2.0	Percolator PEP (by Search Engine): Sequest HT	XCorr (by Search Engine): Sequest HT	Amanda Score (by Search Engine): MS Amanda 2.0	Ions Score (by Search Engine): Mascot	Top Apex RT [min]	Sequence in Protein	Positions in Protein	Peptide Group Modifications in Protein	Quan Usage
	[K].ASAVQSYVVESAHEDLLK.[S]		1.22119e-11	0	1	9	A0A177D7Z3	A0A177D7Z3 [94-111]	0	1945.99	0	83.2	126	90.8	3.33018e+06	5.04265e+06	3.63161e+06	3.33018e+06	4726899	3.50775e+06	1	1	1		High	High	High	High	High	High	3	3	3	649.334	649.335	649.334	0.21	2.46	0.21	0.00013	0.0016	0.00013	134.122	131.852	134.122	0	0	0	2.289e-16	3.388e-16	1.873e-12	5.79	421.52	51	134.55	K.ASAVQSYVVESAHEDLLK.S	[94-111]		Used
	[K].VDVHYYEDGNVR.[L]		7.22845e-07	0	1	9	A0A177D7Z3	A0A177D7Z3 [180-191]	0	1465.67	0	58	162	80	468403	1.30819e+06	646413	468403	1.22628e+06	624367	1	1	2		High	High	High	High	High	High	3	3	3	489.228	489.228	489.228	-0.34	-0.34	-0.34	-0.00017	-0.00017	-0.00017	85.4294	85.4294	85.4294	0	0	0	1.55e-10	4.618e-09	2.103e-06	2.88	246.19	32	87.17	K.VDVHYYEDGNVR.L	[180-191]		Used
	[K].YNEEQYTTTK.[L]		3.20782e-07	0	1	6	A0A177D7Z3	A0A177D7Z3 [46-55]	0	1276.57	0	193.8		106.2	439501		240824	439501		232610	1		2		High	Not Found	High	High	High	High	2	2	2	638.79	638.789	638.79	2.07	0.47	2.07	0.00132	0.0003	0.00132	40.9114	38.4761	40.9114	0	0	0	3.747e-11	2.959e-09	2.667e-06	2.79	262.22	74	41.85	K.YNEEQYTTTK.L	[46-55]		Used
	[R].YYDIDTQSSFDFDHATGK.[A]		8.69502e-12	0	1	6	A0A177D7Z3	A0A177D7Z3 [76-93]	0	2109.9	0	48.1	125.6	126.3	744001	1.9438e+06	1.95554e+06	744001	1.82208e+06	1.88884e+06	1	1	1		Peak Found	High	High	High	High	High	3	3	3	703.971	703.973	703.971	-2.88	0.14	-2.88	-0.00203	0.0001	-0.00203	130.314	129.717	130.314	0	0	0	2.289e-16	3.388e-16	8.126e-11	3.83	343.64	49	132.07	R.YYDIDTQSSFDFDHATGK.A	[76-93]		Used
	[R].QLPITR.[Q]		0.0497234	0.00347295	1	5	A0A177D7Z3	A0A177D7Z3 [244-249]	0	727.446	0	134.4	32.5	133.2	444990	107515	441096	444990	100783	426052	1	1	1		High	Peak Found	High	High	High	High	2	2	2	364.226	364.226	364.226	-1.28	-1.28	-1.28	-0.00047	-0.00047	-0.00047	60.7387	60.7387	60.7387	0.001013	0.00426	0.001989	0.02026	0.06623	0.03024	1.52	108.3	22	61.02	R.QLPITR.Q	[244-249]		Used
	[K].SILGDESVQNELSPAFQK.[Y]		3.18721e-11	0	1	3	A0A177D7Z3	A0A177D7Z3 [28-45]	0	1961.98	0	85.1	93.6	121.3	1.11699e+06	1.22872e+06	1.59304e+06	1.11699e+06	1151779	1.5387e+06	1	1	1		Peak Found	High	Peak Found	High	High	High	2	2	2	981.493	981.493	981.493	-1.28	-1.28	-1.28	-0.00125	-0.00125	-0.00125	143.499	143.499	143.499	0	0	0	2.289e-16	3.387e-15	6.441e-10	3.82	362.84	94	144.95	K.SILGDESVQNELSPAFQK.Y	[28-45]		Used
A0A177DFS2	Guanylate kinase OS=Alternaria alternata OX=5599 GN=CC77DRAFT_1010725 PE=4 SV=1	42	38	7	7	0	206	23	6.07	316	3223.4	28.3	High	7	7	6	72.5	124.6	102.9	6.57227e+06	1.12942e+07	9.32962e+06	6.57227e+06	1.0587e+07	9.01143e+06	5	7	7	High	High	High	0	45.581	metabolic process		catalytic activity;nucleotide binding	CC77DRAFT_1010725	CC77DRAFT_1010725
	Annotated Sequence	Modifications	Qvality PEP	Qvality q-value	# Proteins	# PSMs	Master Protein Accessions	Positions in Master Proteins	# Missed Cleavages	Theo. MH+ [Da]	# Razor Quan Results	Abundances (Scaled): F1: Sample	Abundances (Scaled): F2: Sample	Abundances (Scaled): F3: Sample	Abundances (Normalized): F1: Sample	Abundances (Normalized): F2: Sample	Abundances (Normalized): F3: Sample	Abundance: F1: Sample	Abundance: F2: Sample	Abundance: F3: Sample	Abundances Count: F1: Sample	Abundances Count: F2: Sample	Abundances Count: F3: Sample	Quan Info	Found in Sample: [S1] F1: Sample	Found in Sample: [S2] F2: Sample	Found in Sample: [S3] F3: Sample	Confidence (by Search Engine): Mascot	Confidence (by Search Engine): MS Amanda 2.0	Confidence (by Search Engine): Sequest HT	Charge (by Search Engine): Mascot	Charge (by Search Engine): MS Amanda 2.0	Charge (by Search Engine): Sequest HT	m/z [Da] (by Search Engine): Mascot	m/z [Da] (by Search Engine): MS Amanda 2.0	m/z [Da] (by Search Engine): Sequest HT	DeltaM [ppm] (by Search Engine): Mascot	DeltaM [ppm] (by Search Engine): MS Amanda 2.0	DeltaM [ppm] (by Search Engine): Sequest HT	Deltam/z [Da] (by Search Engine): Mascot	Deltam/z [Da] (by Search Engine): MS Amanda 2.0	Deltam/z [Da] (by Search Engine): Sequest HT	RT [min] (by Search Engine): Mascot	RT [min] (by Search Engine): MS Amanda 2.0	RT [min] (by Search Engine): Sequest HT	Percolator q-Value (by Search Engine): Mascot	Percolator q-Value (by Search Engine): MS Amanda 2.0	Percolator q-Value (by Search Engine): Sequest HT	Percolator PEP (by Search Engine): Mascot	Percolator PEP (by Search Engine): MS Amanda 2.0	Percolator PEP (by Search Engine): Sequest HT	XCorr (by Search Engine): Sequest HT	Amanda Score (by Search Engine): MS Amanda 2.0	Ions Score (by Search Engine): Mascot	Top Apex RT [min]	Sequence in Protein	Positions in Protein	Peptide Group Modifications in Protein	Quan Usage
	[R].DALAANQPIVISGPSGAGK.[S]		1.21923e-12	0	1	9	A0A177DFS2	A0A177DFS2 [12-30]	0	1765.94	0	91.6	91.3	117.1	1.14689e+06	1.1432e+06	1.46586e+06	1.14689e+06	1.07162e+06	1.41586e+06	1	1	1		High	High	High	High	High	High	2	2	2	883.476	883.475	883.475	0.11	-0.66	-0.35	0.0001	-0.00058	-0.00031	126.745	127.605	128.062	0	0	0	2.289e-16	3.388e-16	1.551e-09	4.75	462.81	78	129.05	R.DALAANQPIVISGPSGAGK.S	[12-30]		Used
	[K].IVINDDLDK.[A]		0.000100875	0	1	9	A0A177DFS2	A0A177DFS2 [184-192]	0	1044.56	0	75.3	140.4	84.4	2110457	3.93478e+06	2.36494e+06	2110457	3.6884e+06	2.28428e+06	1	1	1		High	High	High	High	High	High	2	2	2	522.783	522.783	522.783	0.98	0.98	0.98	0.00051	0.00051	0.00051	95.7019	95.7019	95.7019	0	0	0	8.534e-07	3.741e-06	0.0001609	2.34	206.37	53	96.56	K.IVINDDLDK.A	[184-192]		Used
	[R].GTEQDGKEYYFVTK.[E]		4.6385e-06	0	1	6	A0A177DFS2	A0A177DFS2 [58-71]	1	1664.78	0	95.6	107.6	96.8	532005	598895	539079	532005	561394	520693	1	1	1		High	High	Peak Found	High	High	High	3	3	3	555.599	555.599	555.599	0.54	0.54	0.54	0.0003	0.0003	0.0003	91.1844	91.1844	91.1844	0	0	0	3.954e-09	2.229e-09	1.365e-06	2.98	278.85	58	93	R.GTEQDGKEYYFVTK.E	[58-71]		Used
	[K].FGFSISHTTR.[G]		0.017741	0.00102922	1	6	A0A177DFS2	A0A177DFS2 [45-54]	0	1152.58	0	94.3	125.1	80.6	819233	1.08677e+06	699810	819233	1.01872e+06	675942	1	1	1		Peak Found	High	High	High	High	High	2	3	3	576.792	384.865	384.865	-3.15	1.11	1.11	-0.00182	0.00043	0.00043	102.641	104.693	104.693	0.0004873	9.494e-05	0.00017	0.009289	0.001393	0.003559	2.38	156.34	14	107.02	K.FGFSISHTTR.G	[45-54]		Used
	[K].EEFLDLVEK.[K]		0.000833964	0	1	3	A0A177DFS2	A0A177DFS2 [72-80]	0	1121.57	0		132.1	167.9		1.72045e+06	2.18528e+06		1.61272e+06	2.11074e+06		1	1		Not Found	Peak Found	High	High	High	High	2	2	2	561.289	561.289	561.289	-1.64	-1.64	-1.64	-0.00092	-0.00092	-0.00092	139.475	139.475	139.475	0	0	0	3.401e-05	4.696e-05	0.0003393	2.12	178.24	29	142.01	K.EEFLDLVEK.K	[72-80]		Used
	[K].VEMEFAHSGQAPHDK.[I]	1xOxidation [M3]	0.00938336	0.000325405	1	3	A0A177DFS2	A0A177DFS2 [169-183]	0	1698.75	0		106.1	193.9		119984	219220		112471	211744		1	1		Not Found	High	Peak Found	High	High	High	4	4	4	425.445	425.445	425.445	1.33	1.33	1.33	0.00057	0.00057	0.00057	41.269	41.269	41.269	5.441e-05	9.494e-05	0.0003264	0.002168	0.001919	0.006331	2.31	148.45	11	41.68	K.VEMEFAHSGQAPHDK.I	[169-183]		Used
	[M].SPIDSVPISR.[D]		0.0343067	0.00244405	1	2	A0A177DFS2	A0A177DFS2 [2-11]	0	1070.58	0	90.5	124	85.5	1.96368e+06	2.69013e+06	1.85544e+06	1.96368e+06	2.52168e+06	1.79216e+06	1	1	1		High	Peak Found	Peak Found	High	High	n/a	2	2		535.795	535.795		-0.56	-0.56		-0.0003	-0.0003		104.578	104.578		0.0006668	2.873e-05		0.01331	0.000713			226.9	18	105.41	M.SPIDSVPISR.D	[2-11]		Used
A0A177DNX3	Epoxide hydrolase-like protein OS=Alternaria alternata OX=5599 GN=CC77DRAFT_801013 PE=4 SV=1	21	37	6	6	0	380	43.7	6.05	425	3131.27	39.93	High	6	6	6	103.8	89.4	106.8	1.21481e+07	1.04586e+07	1.24899e+07	1.21481e+07	9.80367e+06	1.20639e+07	6	5	6	High	High	High	0	54.299			catalytic activity	CC77DRAFT_801013	CC77DRAFT_801013
	Annotated Sequence	Modifications	Qvality PEP	Qvality q-value	# Proteins	# PSMs	Master Protein Accessions	Positions in Master Proteins	# Missed Cleavages	Theo. MH+ [Da]	# Razor Quan Results	Abundances (Scaled): F1: Sample	Abundances (Scaled): F2: Sample	Abundances (Scaled): F3: Sample	Abundances (Normalized): F1: Sample	Abundances (Normalized): F2: Sample	Abundances (Normalized): F3: Sample	Abundance: F1: Sample	Abundance: F2: Sample	Abundance: F3: Sample	Abundances Count: F1: Sample	Abundances Count: F2: Sample	Abundances Count: F3: Sample	Quan Info	Found in Sample: [S1] F1: Sample	Found in Sample: [S2] F2: Sample	Found in Sample: [S3] F3: Sample	Confidence (by Search Engine): Mascot	Confidence (by Search Engine): MS Amanda 2.0	Confidence (by Search Engine): Sequest HT	Charge (by Search Engine): Mascot	Charge (by Search Engine): MS Amanda 2.0	Charge (by Search Engine): Sequest HT	m/z [Da] (by Search Engine): Mascot	m/z [Da] (by Search Engine): MS Amanda 2.0	m/z [Da] (by Search Engine): Sequest HT	DeltaM [ppm] (by Search Engine): Mascot	DeltaM [ppm] (by Search Engine): MS Amanda 2.0	DeltaM [ppm] (by Search Engine): Sequest HT	Deltam/z [Da] (by Search Engine): Mascot	Deltam/z [Da] (by Search Engine): MS Amanda 2.0	Deltam/z [Da] (by Search Engine): Sequest HT	RT [min] (by Search Engine): Mascot	RT [min] (by Search Engine): MS Amanda 2.0	RT [min] (by Search Engine): Sequest HT	Percolator q-Value (by Search Engine): Mascot	Percolator q-Value (by Search Engine): MS Amanda 2.0	Percolator q-Value (by Search Engine): Sequest HT	Percolator PEP (by Search Engine): Mascot	Percolator PEP (by Search Engine): MS Amanda 2.0	Percolator PEP (by Search Engine): Sequest HT	XCorr (by Search Engine): Sequest HT	Amanda Score (by Search Engine): MS Amanda 2.0	Ions Score (by Search Engine): Mascot	Top Apex RT [min]	Sequence in Protein	Positions in Protein	Peptide Group Modifications in Protein	Quan Usage
	[K].ELLEDVEEFVSK.[A]		1.45894e-06	0	1	9	A0A177DNX3	A0A177DNX3 [365-376]	0	1436.72	0	102.7	100.6	96.7	2.35646e+06	2.31025e+06	2.2201e+06	2.35646e+06	2.16559e+06	2144382	1	1	1		High	High	High	High	High	High	2	2	2	718.861	718.861	718.861	-0.32	-0.32	-0.47	-0.00023	-0.00023	-0.00034	159.338	159.338	160.425	0	0	0	2.089e-09	8.815e-09	4.188e-06	2.91	256.64	61	160.94	K.ELLEDVEEFVSK.A	[365-376]		Used
	[K].EVNLVFYK.[Q]		0.00356911	5.82356e-05	1	9	A0A177DNX3	A0A177DNX3 [342-349]	0	1011.55	0	84.9	108.2	106.8	3.06437e+06	3.90474e+06	3.85318e+06	3.06437e+06	3660234	3.72177e+06	1	1	1		High	High	High	High	High	High	2	2	2	506.28	506.28	506.279	1.65	1.65	0.74	0.00084	0.00084	0.00037	127.727	127.727	128.923	1.925e-05	9.494e-05	4.592e-05	0.0004779	0.00172	0.00125	2.19	193.74	26	130.56	K.EVNLVFYK.Q	[342-349]		Used
	[R].QLLQLSK.[L]		0.00604657	0.000166449	1	7	A0A177DNX3	A0A177DNX3 [26-32]	0	829.514	1	72.1	136.9	91	1.04597e+06	1.98485e+06	1.31883e+06	1.04597e+06	1.86057e+06	1.27384e+06	1	1	1		High	High	High	High	High	High	2	2	2	415.261	415.261	415.261	0.19	1.16	0.19	8e-05	0.00048	8e-05	94.1035	92.7603	94.1035	2.777e-05	0.0001724	0.0001313	0.001051	0.002914	0.002557	2.51	205.34	37	94.27	R.QLLQLSK.L	[26-32]		Used
	[K].DLPYHLIVPSLPGYTLSTVQSTEK.[E]		5.57068e-12	0	1	6	A0A177DNX3	A0A177DNX3 [132-155]	0	2658.4	0	157.3		142.7	3.59195e+06		3.25752e+06	3.59195e+06		3.14642e+06	1		1		High	Not Found	High	High	High	High	3	3	3	886.806	886.806	886.807	-0.16	-0.16	1.23	-0.00014	-0.00014	0.00109	162.178	162.178	163.033	0	0	0	2.289e-16	7.787e-15	1.147e-10	6.06	358.93	49	163.58	K.DLPYHLIVPSLPGYTLSTVQSTEK.E	[132-155]		Used
	[K].YLAQGGDVGSFTSQQMNR.[S]		5.52732e-14	0	1	3	A0A177DNX3	A0A177DNX3 [178-195]	0	1958.9	0	111.3	97.7	91.1	952106	835704	779398	952106	783375	752816	1	1	1		High	Peak Found	Peak Found	High	High	High	2	2	2	979.957	979.957	979.957	1.85	1.85	1.85	0.00182	0.00182	0.00182	119.788	119.788	119.788	0	0	0	2.289e-16	3.388e-16	6.552e-12	4.67	459.15	147	120.77	K.YLAQGGDVGSFTSQQMNR.S	[178-195]		Used
	[K].HINSFPNYK.[M]		1.76377e-05	0	1	3	A0A177DNX3	A0A177DNX3 [73-81]	0	1119.56	0	94.2	117.9	87.9	1.1373e+06	1.42301e+06	1.06086e+06	1.1373e+06	1333907	1024676	1	1	1		Peak Found	Peak Found	High	High	High	High	2	2	2	560.283	560.283	560.283	1.06	1.06	1.06	0.00059	0.00059	0.00059	80.6102	80.6102	80.6102	0	0	0	4.056e-08	3.01e-07	1.081e-05	2.86	271.93	35	84.28	K.HINSFPNYK.M	[73-81]		Used
A0A177DJ78	Beta-hexosaminidase OS=Alternaria alternata OX=5599 GN=CC77DRAFT_1032488 PE=3 SV=1	12	36	7	7	0	620	69.6	5.11	312	2790.13	35.19	High	7	7	7	99.8	98.4	101.9	1.32943e+07	1.31076e+07	1.35799e+07	1.32943e+07	1.22869e+07	1.31168e+07	7	6	5	High	High	High	0	44.086	metabolic process		catalytic activity	CC77DRAFT_1032488	CC77DRAFT_1032488
	Annotated Sequence	Modifications	Qvality PEP	Qvality q-value	# Proteins	# PSMs	Master Protein Accessions	Positions in Master Proteins	# Missed Cleavages	Theo. MH+ [Da]	# Razor Quan Results	Abundances (Scaled): F1: Sample	Abundances (Scaled): F2: Sample	Abundances (Scaled): F3: Sample	Abundances (Normalized): F1: Sample	Abundances (Normalized): F2: Sample	Abundances (Normalized): F3: Sample	Abundance: F1: Sample	Abundance: F2: Sample	Abundance: F3: Sample	Abundances Count: F1: Sample	Abundances Count: F2: Sample	Abundances Count: F3: Sample	Quan Info	Found in Sample: [S1] F1: Sample	Found in Sample: [S2] F2: Sample	Found in Sample: [S3] F3: Sample	Confidence (by Search Engine): Mascot	Confidence (by Search Engine): MS Amanda 2.0	Confidence (by Search Engine): Sequest HT	Charge (by Search Engine): Mascot	Charge (by Search Engine): MS Amanda 2.0	Charge (by Search Engine): Sequest HT	m/z [Da] (by Search Engine): Mascot	m/z [Da] (by Search Engine): MS Amanda 2.0	m/z [Da] (by Search Engine): Sequest HT	DeltaM [ppm] (by Search Engine): Mascot	DeltaM [ppm] (by Search Engine): MS Amanda 2.0	DeltaM [ppm] (by Search Engine): Sequest HT	Deltam/z [Da] (by Search Engine): Mascot	Deltam/z [Da] (by Search Engine): MS Amanda 2.0	Deltam/z [Da] (by Search Engine): Sequest HT	RT [min] (by Search Engine): Mascot	RT [min] (by Search Engine): MS Amanda 2.0	RT [min] (by Search Engine): Sequest HT	Percolator q-Value (by Search Engine): Mascot	Percolator q-Value (by Search Engine): MS Amanda 2.0	Percolator q-Value (by Search Engine): Sequest HT	Percolator PEP (by Search Engine): Mascot	Percolator PEP (by Search Engine): MS Amanda 2.0	Percolator PEP (by Search Engine): Sequest HT	XCorr (by Search Engine): Sequest HT	Amanda Score (by Search Engine): MS Amanda 2.0	Ions Score (by Search Engine): Mascot	Top Apex RT [min]	Sequence in Protein	Positions in Protein	Peptide Group Modifications in Protein	Quan Usage
	[R].GLTTFTQLFYAHSNK.[Q]		4.79658e-08	0	1	9	A0A177DJ78	A0A177DJ78 [196-210]	0	1727.88	0	64.9	136.7	98.4	1.67369e+06	3.52475e+06	2.53569e+06	1.67369e+06	3.30404e+06	2.44921e+06	1	1	1		High	High	High	High	High	High	3	3	3	576.629	576.63	576.63	-1.37	0.47	0.47	-0.00079	0.00027	0.00027	145.933	149.12	149.12	0	0	0	9.629e-12	8.523e-11	1.351e-07	3.78	278.19	57	148.83	R.GLTTFTQLFYAHSNK.Q	[196-210]		Used
	[R].VFPYSTYYHTGGDEVNR.[N]		1.0087e-10	0	1	9	A0A177DJ78	A0A177DJ78 [377-393]	0	2004.91	0	88.4	115.2	96.4	3428564	4.46553e+06	3.7399e+06	3428564	4.18591e+06	3.61235e+06	1	1	1		High	High	High	High	High	High	3	3	3	668.973	668.975	668.975	-1.48	1.35	0.5	-0.00099	0.0009	0.00034	117.753	118.928	120.075	0	0	0	2.289e-16	3.388e-16	4.106e-07	3.56	381.01	59	120.91	R.VFPYSTYYHTGGDEVNR.N	[377-393]		Used
	[R].NYFSTADVKR.[Q]		0.000167079	0	1	6	A0A177DJ78	A0A177DJ78 [240-249]	1	1200.6	0	107.7	104.4	87.9	431973	418776	352826	431973	392553	340793	1	1	1		High	High	Peak Found	High	High	High	3	3	3	400.872	400.872	400.871	-0.56	-0.56	-1.24	-0.00022	-0.00022	-0.0005	76.0632	76.0632	77.9435	0	0	0	2.057e-06	9.65e-06	0.000132	2.56	190.82	37	78.18	R.NYFSTADVKR.Q	[240-249]		Used
	[R].AHDQVR.[A]		0.0431744	0.00288903	1	3	A0A177DJ78	A0A177DJ78 [421-426]	0	725.369	0	278.3	21.7		133659	10400.6		133659	9749.33		1	1			High	Peak Found	Not Found	High	High	High	2	2	2	363.188	363.188	363.188	-0.01	-0.01	-0.01	-1e-05	-1e-05	-1e-05	17.4948	17.4948	17.4948	0.0008604	0.000914	0.0008363	0.01737	0.01793	0.01518	1.4	150.48	29	17.92	R.AHDQVR.A	[421-426]		Used
	[K].LFNDLLPR.[V]		0.000969669	0	1	3	A0A177DJ78	A0A177DJ78 [369-376]	0	987.562	0	100	101.4	98.6	4566967	4.63046e+06	4.50305e+06	4566967	4340512	4.34947e+06	1	1	1		High	Peak Found	Peak Found	High	High	High	2	2	2	494.285	494.285	494.285	1.42	1.42	1.42	0.0007	0.0007	0.0007	143.842	143.842	143.842	0	4.271e-05	1.569e-05	4.417e-05	0.0008221	0.000989	1.92	197.05	40	144.21	K.LFNDLLPR.V	[369-376]		Used
	[R].GINLDTSR.[N]		0.0361071	0.00262529	1	3	A0A177DJ78	A0A177DJ78 [232-239]	0	875.458	0	157.8		142.2	2.71612e+06		2.44845e+06	2.71612e+06		2.36494e+06	1		1		Peak Found	Not Found	High	High	High	High	2	2	2	438.233	438.233	438.233	0.27	0.27	0.27	0.00012	0.00012	0.00012	55.8286	55.8286	55.8286	0.0007219	0.0005734	0.001135	0.0142	0.01016	0.02001	2.11	158.68	21	60.2	R.GINLDTSR.N	[232-239]		Used
	[R].SQIDAAPR.[L]		0.00856195	0.000271818	1	3	A0A177DJ78	A0A177DJ78 [577-584]	0	857.448	0	256.8	43.2		343296	57729.4		343296	54114.6		1	1			High	Peak Found	Not Found	High	High	High	2	2	2	429.227	429.227	429.227	-0.61	-0.61	-0.61	-0.00026	-0.00026	-0.00026	34.6009	34.6009	34.6009	4.542e-05	0.0003306	0.0003153	0.001871	0.005107	0.00573	1.7	149.16	26	34.75	R.SQIDAAPR.L	[577-584]		Used
A0A177D6U1	Arabinanase/levansucrase/invertase OS=Alternaria alternata OX=5599 GN=CC77DRAFT_1025203 PE=3 SV=1	17	36	4	4	0	368	42	4.86	337	3856.73	48.4	High	4	4	4	86.5	117.1	96.4	21019787	2.84472e+07	2.34376e+07	21019787	2.66659e+07	2.26383e+07	4	4	4	High	High	High	0	48.779	metabolic process		catalytic activity	CC77DRAFT_1025203	CC77DRAFT_1025203
	Annotated Sequence	Modifications	Qvality PEP	Qvality q-value	# Proteins	# PSMs	Master Protein Accessions	Positions in Master Proteins	# Missed Cleavages	Theo. MH+ [Da]	# Razor Quan Results	Abundances (Scaled): F1: Sample	Abundances (Scaled): F2: Sample	Abundances (Scaled): F3: Sample	Abundances (Normalized): F1: Sample	Abundances (Normalized): F2: Sample	Abundances (Normalized): F3: Sample	Abundance: F1: Sample	Abundance: F2: Sample	Abundance: F3: Sample	Abundances Count: F1: Sample	Abundances Count: F2: Sample	Abundances Count: F3: Sample	Quan Info	Found in Sample: [S1] F1: Sample	Found in Sample: [S2] F2: Sample	Found in Sample: [S3] F3: Sample	Confidence (by Search Engine): Mascot	Confidence (by Search Engine): MS Amanda 2.0	Confidence (by Search Engine): Sequest HT	Charge (by Search Engine): Mascot	Charge (by Search Engine): MS Amanda 2.0	Charge (by Search Engine): Sequest HT	m/z [Da] (by Search Engine): Mascot	m/z [Da] (by Search Engine): MS Amanda 2.0	m/z [Da] (by Search Engine): Sequest HT	DeltaM [ppm] (by Search Engine): Mascot	DeltaM [ppm] (by Search Engine): MS Amanda 2.0	DeltaM [ppm] (by Search Engine): Sequest HT	Deltam/z [Da] (by Search Engine): Mascot	Deltam/z [Da] (by Search Engine): MS Amanda 2.0	Deltam/z [Da] (by Search Engine): Sequest HT	RT [min] (by Search Engine): Mascot	RT [min] (by Search Engine): MS Amanda 2.0	RT [min] (by Search Engine): Sequest HT	Percolator q-Value (by Search Engine): Mascot	Percolator q-Value (by Search Engine): MS Amanda 2.0	Percolator q-Value (by Search Engine): Sequest HT	Percolator PEP (by Search Engine): Mascot	Percolator PEP (by Search Engine): MS Amanda 2.0	Percolator PEP (by Search Engine): Sequest HT	XCorr (by Search Engine): Sequest HT	Amanda Score (by Search Engine): MS Amanda 2.0	Ions Score (by Search Engine): Mascot	Top Apex RT [min]	Sequence in Protein	Positions in Protein	Peptide Group Modifications in Protein	Quan Usage
	[R].KHPYPVFYQNPSEK.[A]		4.38891e-09	0	1	12	A0A177D6U1	A0A177D6U1 [289-302]	1	1733.86	0	96.3	100.3	103.4	3222124	3.35479e+06	3.45722e+06	3222124	3.14472e+06	3.33931e+06	1	2	1		High	High	High	High	High	High	3	3	3	578.628	578.628	578.628	1.95	1.95	1.95	0.00113	0.00113	0.00113	117.48	117.48	117.48	0	0	0	2.101e-14	4.905e-12	1.273e-08	4.09	297.82	40	117.95	R.KHPYPVFYQNPSEK.A	[289-302]		Used
	[K].LSDPLTTVSPFSER.[Q]		1.02904e-09	0	1	9	A0A177D6U1	A0A177D6U1 [202-215]	0	1548.79	0	90.5	109.1	100.4	8804523	1.06212e+07	9.76955e+06	8804523	9956134	9436351	1	1	1		High	High	High	High	High	High	2	2	2	774.898	774.898	774.898	-1.03	-1.03	-1.03	-0.0008	-0.0008	-0.0008	145.266	145.266	145.266	0	0	0	3.037e-15	1.344e-14	3.583e-09	3.87	357.47	69	145.88	K.LSDPLTTVSPFSER.Q	[202-215]		Used
	[K].FGWKEDGSPDFPKPGYGPYEVPSGQ.[-]		8.28226e-08	0	1	9	A0A177D6U1	A0A177D6U1 [344-368]	1	2741.25	0	91.3	109.7	99	3442107	4.13442e+06	3.72946e+06	3442107	3875532	3.60226e+06	1	1	1		High	High	High	High	High	High	3	3	3	914.424	914.425	914.42	2.03	2.64	-2.63	0.00186	0.00241	-0.0024	146.564	146.026	147.855	0	0	0	1.926e-09	3.68e-13	4.425e-08	5.05	430	24	148.27	K.FGWKEDGSPDFPKPGYGPYEVPSGQ.-	[344-368]		Used
	[K].SLTDWSTAESK.[T]		9.1076e-06	0	1	6	A0A177D6U1	A0A177D6U1 [70-80]	0	1224.57	0	74.4	138.6	86.9	5551033	1.03368e+07	6.48138e+06	5551033	9689522	6.26033e+06	1	1	1		Peak Found	High	High	High	High	High	2	2	2	612.792	612.792	612.79	1.23	1.23	-0.58	0.00075	0.00075	-0.00036	97.4484	97.4484	99.1918	0	0	0	1.281e-08	5.852e-08	1.971e-05	2.91	238.03	63	101.29	K.SLTDWSTAESK.T	[70-80]		Used
A0A177DNX2	Proteasome subunit beta type OS=Alternaria alternata OX=5599 GN=CC77DRAFT_1019869 PE=3 SV=1	16	36	3	3	0	205	22.4	5.22	816	5126.89	52.98	High	3	3	3	102.1	96.7	101.2	2.78312e+07	2.63718e+07	2.76052e+07	2.78312e+07	2.47204e+07	26663680	4	4	4	High	High	High	0	72.302	metabolic process	cytoplasm;nucleus;proteasome	catalytic activity	CC77DRAFT_1019869	CC77DRAFT_1019869
	Annotated Sequence	Modifications	Qvality PEP	Qvality q-value	# Proteins	# PSMs	Master Protein Accessions	Positions in Master Proteins	# Missed Cleavages	Theo. MH+ [Da]	# Razor Quan Results	Abundances (Scaled): F1: Sample	Abundances (Scaled): F2: Sample	Abundances (Scaled): F3: Sample	Abundances (Normalized): F1: Sample	Abundances (Normalized): F2: Sample	Abundances (Normalized): F3: Sample	Abundance: F1: Sample	Abundance: F2: Sample	Abundance: F3: Sample	Abundances Count: F1: Sample	Abundances Count: F2: Sample	Abundances Count: F3: Sample	Quan Info	Found in Sample: [S1] F1: Sample	Found in Sample: [S2] F2: Sample	Found in Sample: [S3] F3: Sample	Confidence (by Search Engine): Mascot	Confidence (by Search Engine): MS Amanda 2.0	Confidence (by Search Engine): Sequest HT	Charge (by Search Engine): Mascot	Charge (by Search Engine): MS Amanda 2.0	Charge (by Search Engine): Sequest HT	m/z [Da] (by Search Engine): Mascot	m/z [Da] (by Search Engine): MS Amanda 2.0	m/z [Da] (by Search Engine): Sequest HT	DeltaM [ppm] (by Search Engine): Mascot	DeltaM [ppm] (by Search Engine): MS Amanda 2.0	DeltaM [ppm] (by Search Engine): Sequest HT	Deltam/z [Da] (by Search Engine): Mascot	Deltam/z [Da] (by Search Engine): MS Amanda 2.0	Deltam/z [Da] (by Search Engine): Sequest HT	RT [min] (by Search Engine): Mascot	RT [min] (by Search Engine): MS Amanda 2.0	RT [min] (by Search Engine): Sequest HT	Percolator q-Value (by Search Engine): Mascot	Percolator q-Value (by Search Engine): MS Amanda 2.0	Percolator q-Value (by Search Engine): Sequest HT	Percolator PEP (by Search Engine): Mascot	Percolator PEP (by Search Engine): MS Amanda 2.0	Percolator PEP (by Search Engine): Sequest HT	XCorr (by Search Engine): Sequest HT	Amanda Score (by Search Engine): MS Amanda 2.0	Ions Score (by Search Engine): Mascot	Top Apex RT [min]	Sequence in Protein	Positions in Protein	Peptide Group Modifications in Protein	Quan Usage
	[R].NISPQTMANLVSSSLYEK.[R]		1.04306e-12	0	1	15	A0A177DNX2	A0A177DNX2 [81-98]	0	1981.99	0	104.2	94.6	101.2	20524877	1.86354e+07	1.99381e+07	20524877	17468511	1.92581e+07	2	2	2		High	High	High	High	High	High	2	2	2	991.5	991.5	991.498	0.97	0.97	-0.71	0.00096	0.00096	-0.00071	156.336	156.336	157.458	0	0	0	2.289e-16	3.388e-16	8.081e-11	4.61	437.21	103	158.14	R.NISPQTMANLVSSSLYEK.R	[81-98]		Used
	[R].LGMQALTVSNNFPK.[I]	1xOxidation [M3]	2.92174e-08	0	1	9	A0A177DNX2	A0A177DNX2 [29-42]	0	1535.79	0	92.1	107.4	100.5	2.5904e+06	3.01878e+06	2.82608e+06	2.5904e+06	2829758	2.72969e+06	1	1	1		High	High	High	High	High	High	2	2	2	768.397	768.398	768.398	-0.71	0.53	0.53	-0.00055	0.00041	0.00041	121.503	122.552	122.552	0	0	0	5.735e-13	1.375e-12	2.052e-07	3.68	402.54	74	123.21	R.LGMQALTVSNNFPK.I	[29-42]		Used
	[R].NISPQTMANLVSSSLYEK.[R]	1xOxidation [M7]	1.07218e-12	0	1	9	A0A177DNX2	A0A177DNX2 [81-98]	0	1997.98	0	97.5	98.9	103.6	3.30692e+06	3.35261e+06	3.51263e+06	3.30692e+06	3.14268e+06	3.39282e+06	1	1	1		High	High	High	High	High	High	2	2	2	999.494	999.494	999.498	-2.37	-2.37	1.82	-0.00237	-0.00237	0.00181	129.923	129.923	130.86	0	0	0	2.289e-16	3.388e-16	1.945e-10	4.36	573.8	105	131.61	R.NISPQTMANLVSSSLYEK.R	[81-98]		Used
	[R].NISPQTMANLVSSSLYEKR.[F]		7.58685e-14	0	1	3	A0A177DNX2	A0A177DNX2 [81-99]	1	2138.09	0	103	99.8	97.1	1.40899e+06	1.36496e+06	1.32842e+06	1.40899e+06	1.27949e+06	1.28311e+06	1	1	1		Peak Found	High	Peak Found	High	High	High	3	3	3	713.368	713.368	713.368	-0.66	-0.66	-0.66	-0.00047	-0.00047	-0.00047	150.828	150.828	150.828	0	0	0	2.289e-16	3.388e-16	1.237e-13	5.97	460.33	114	152.35	R.NISPQTMANLVSSSLYEKR.F	[81-99]		Used
A0A177D835	Phosphotransmitter protein-like protein Ypd1 OS=Alternaria alternata OX=5599 GN=CC77DRAFT_1024956 PE=4 SV=1	43	36	7	7	0	155	17.7	4.67	276	3373.81	35.66	High	7	7	7	110.3	82.8	107	1.36722e+07	1.02588e+07	1.32579e+07	1.36722e+07	9.61643e+06	12805698	7	5	6	High	High	High	0	63.103	regulation of biological process;response to stimulus		signal transducer activity	CC77DRAFT_1024956	CC77DRAFT_1024956
	Annotated Sequence	Modifications	Qvality PEP	Qvality q-value	# Proteins	# PSMs	Master Protein Accessions	Positions in Master Proteins	# Missed Cleavages	Theo. MH+ [Da]	# Razor Quan Results	Abundances (Scaled): F1: Sample	Abundances (Scaled): F2: Sample	Abundances (Scaled): F3: Sample	Abundances (Normalized): F1: Sample	Abundances (Normalized): F2: Sample	Abundances (Normalized): F3: Sample	Abundance: F1: Sample	Abundance: F2: Sample	Abundance: F3: Sample	Abundances Count: F1: Sample	Abundances Count: F2: Sample	Abundances Count: F3: Sample	Quan Info	Found in Sample: [S1] F1: Sample	Found in Sample: [S2] F2: Sample	Found in Sample: [S3] F3: Sample	Confidence (by Search Engine): Mascot	Confidence (by Search Engine): MS Amanda 2.0	Confidence (by Search Engine): Sequest HT	Charge (by Search Engine): Mascot	Charge (by Search Engine): MS Amanda 2.0	Charge (by Search Engine): Sequest HT	m/z [Da] (by Search Engine): Mascot	m/z [Da] (by Search Engine): MS Amanda 2.0	m/z [Da] (by Search Engine): Sequest HT	DeltaM [ppm] (by Search Engine): Mascot	DeltaM [ppm] (by Search Engine): MS Amanda 2.0	DeltaM [ppm] (by Search Engine): Sequest HT	Deltam/z [Da] (by Search Engine): Mascot	Deltam/z [Da] (by Search Engine): MS Amanda 2.0	Deltam/z [Da] (by Search Engine): Sequest HT	RT [min] (by Search Engine): Mascot	RT [min] (by Search Engine): MS Amanda 2.0	RT [min] (by Search Engine): Sequest HT	Percolator q-Value (by Search Engine): Mascot	Percolator q-Value (by Search Engine): MS Amanda 2.0	Percolator q-Value (by Search Engine): Sequest HT	Percolator PEP (by Search Engine): Mascot	Percolator PEP (by Search Engine): MS Amanda 2.0	Percolator PEP (by Search Engine): Sequest HT	XCorr (by Search Engine): Sequest HT	Amanda Score (by Search Engine): MS Amanda 2.0	Ions Score (by Search Engine): Mascot	Top Apex RT [min]	Sequence in Protein	Positions in Protein	Peptide Group Modifications in Protein	Quan Usage
	[K].ELSELGHFLK.[G]		1.80472e-05	0	1	9	A0A177D835	A0A177D835 [63-72]	0	1172.63	0	120.9	96.3	82.8	3.89879e+06	3.10564e+06	2.67129e+06	3.89879e+06	2.91117e+06	2580187	1	1	1		High	High	High	High	High	High	3	3	3	391.549	391.549	391.549	1.45	1.45	1.84	0.00057	0.00057	0.00072	129.306	129.306	132.69	0	0	0	5.814e-08	1.046e-07	1.261e-05	2.35	254.54	31	132.54	K.ELSELGHFLK.G	[63-72]		Used
	[K].TEFTDVKEILK.[E]		2.65364e-05	0	1	6	A0A177D835	A0A177D835 [123-133]	1	1322.72	0	83.8	105.7	110.6	1.43828e+06	1.81478e+06	1.89837e+06	1.43828e+06	1.70114e+06	1.83363e+06	1	1	1		High	Peak Found	High	High	High	High	3	3	3	441.578	441.578	441.578	-0.87	-0.87	-0.87	-0.00038	-0.00038	-0.00038	129.475	129.475	129.475	0	0	0	8.298e-08	7.943e-10	1.042e-06	3.35	296.74	34	129.55	K.TEFTDVKEILK.E	[123-133]		Used
	[K].DDAGLKDITEEK.[A]		4.30317e-07	0	1	6	A0A177D835	A0A177D835 [98-109]	1	1333.65	0	77.1	129.4	93.5	1106424	1.85726e+06	1.3415e+06	1106424	1.74096e+06	1.29575e+06	1	1	1		High	Peak Found	High	High	High	High	2	2	2	667.327	667.327	667.328	-1.23	-1.23	0.41	-0.00082	-0.00082	0.00027	77.0915	77.0915	79.9945	0	0	0	6.262e-11	2.901e-12	1.662e-07	3.03	436.32	56	80.83	K.DDAGLKDITEEK.A	[98-109]		Used
	[K].GSSATLGLTK.[V]		0.00114286	0	1	6	A0A177D835	A0A177D835 [73-82]	0	934.52	0	152.9		147.1	4.25834e+06		4.09888e+06	4.25834e+06		3.95908e+06	1		1		High	Not Found	High	High	High	High	2	2	2	467.764	467.764	467.764	-0.32	-0.32	-0.32	-0.00015	-0.00015	-0.00015	63.5389	63.5389	63.5389	0	0	0	0.0001345	8.771e-05	0.0004249	2.71	220.1	49	63.91	K.GSSATLGLTK.V	[73-82]		Used
	[K].IQHYGQLKDDAGLKDITEEK.[A]		1.06093e-10	0	1	3	A0A177D835	A0A177D835 [90-109]	2	2301.17	0	84.5	98.4	117	1.07496e+06	1.25204e+06	1.48847e+06	1.07496e+06	1.17364e+06	1.4377e+06	1	1	1		Peak Found	Peak Found	High	High	High	High	4	4	4	576.048	576.048	576.048	-1.43	-1.43	-1.43	-0.00082	-0.00082	-0.00082	121.054	121.054	121.054	0	0	0	2.289e-16	3.388e-16	1.139e-12	4.42	434.26	33	123.91	K.IQHYGQLKDDAGLKDITEEK.A	[90-109]		Used
	[K].TEFTDVK.[E]		0.0123202	0.000477279	1	3	A0A177D835	A0A177D835 [123-129]	0	839.415	0	300			1.20413e+06			1.20413e+06			1				High	Not Found	Not Found	High	High	High	2	2	2	420.211	420.211	420.211	-0.25	-0.25	-0.25	-0.0001	-0.0001	-0.0001	51.0334	51.0334	51.0334	0.0001067	0.0001592	0.0005717	0.003338	0.00286	0.009439	1.84	168.06	34	51.48	K.TEFTDVK.E	[123-129]		Used
	[K].SIVYDFFGQADQTFKK.[M]		1.95083e-08	0	1	3	A0A177D835	A0A177D835 [33-48]	1	1893.94	0	44.3	142.9	112.8	691262	2.22909e+06	1.75936e+06	691262	2089512	1.69936e+06	1	1	1		Peak Found	High	Peak Found	High	High	High	3	3	3	631.984	631.984	631.984	-0.72	-0.72	-0.72	-0.00045	-0.00045	-0.00045	151.956	151.956	151.956	0	0	0	2.845e-13	5.746e-13	2.848e-08	3.59	286.57	25	153.4	K.SIVYDFFGQADQTFKK.M	[33-48]		Used
A0A177E2U9	Uncharacterized protein OS=Alternaria alternata OX=5599 GN=CC77DRAFT_951837 PE=4 SV=1	9	36	6	6	0	737	81.4	5.95	656	3623.57	37.73	High	6	6	6	90.2	115.5	94.3	7.12138e+06	9.12317e+06	7.45178e+06	7.12138e+06	8.5519e+06	7.19763e+06	7	7	7	High	High	High	0	54.412	transport	membrane		CC77DRAFT_951837	CC77DRAFT_951837
	Annotated Sequence	Modifications	Qvality PEP	Qvality q-value	# Proteins	# PSMs	Master Protein Accessions	Positions in Master Proteins	# Missed Cleavages	Theo. MH+ [Da]	# Razor Quan Results	Abundances (Scaled): F1: Sample	Abundances (Scaled): F2: Sample	Abundances (Scaled): F3: Sample	Abundances (Normalized): F1: Sample	Abundances (Normalized): F2: Sample	Abundances (Normalized): F3: Sample	Abundance: F1: Sample	Abundance: F2: Sample	Abundance: F3: Sample	Abundances Count: F1: Sample	Abundances Count: F2: Sample	Abundances Count: F3: Sample	Quan Info	Found in Sample: [S1] F1: Sample	Found in Sample: [S2] F2: Sample	Found in Sample: [S3] F3: Sample	Confidence (by Search Engine): Mascot	Confidence (by Search Engine): MS Amanda 2.0	Confidence (by Search Engine): Sequest HT	Charge (by Search Engine): Mascot	Charge (by Search Engine): MS Amanda 2.0	Charge (by Search Engine): Sequest HT	m/z [Da] (by Search Engine): Mascot	m/z [Da] (by Search Engine): MS Amanda 2.0	m/z [Da] (by Search Engine): Sequest HT	DeltaM [ppm] (by Search Engine): Mascot	DeltaM [ppm] (by Search Engine): MS Amanda 2.0	DeltaM [ppm] (by Search Engine): Sequest HT	Deltam/z [Da] (by Search Engine): Mascot	Deltam/z [Da] (by Search Engine): MS Amanda 2.0	Deltam/z [Da] (by Search Engine): Sequest HT	RT [min] (by Search Engine): Mascot	RT [min] (by Search Engine): MS Amanda 2.0	RT [min] (by Search Engine): Sequest HT	Percolator q-Value (by Search Engine): Mascot	Percolator q-Value (by Search Engine): MS Amanda 2.0	Percolator q-Value (by Search Engine): Sequest HT	Percolator PEP (by Search Engine): Mascot	Percolator PEP (by Search Engine): MS Amanda 2.0	Percolator PEP (by Search Engine): Sequest HT	XCorr (by Search Engine): Sequest HT	Amanda Score (by Search Engine): MS Amanda 2.0	Ions Score (by Search Engine): Mascot	Top Apex RT [min]	Sequence in Protein	Positions in Protein	Peptide Group Modifications in Protein	Quan Usage
	[K].LAIIAGYGK.[H]		0.000492795	0	1	9	A0A177E2U9	A0A177E2U9 [599-607]	0	905.545	0	86.4	111.6	102	2.07681e+06	2.68448e+06	2.45274e+06	2.07681e+06	2.51638e+06	2.36908e+06	1	1	1		High	High	High	High	High	High	2	2	2	453.277	453.277	453.277	0.73	0.8	0.93	0.00033	0.00036	0.00042	114.725	112.584	115.997	0	0	0	1.362e-05	1.15e-05	0.0002264	2.74	208.39	42	116.52	K.LAIIAGYGK.H	[599-607]		Used
	[R].NMGEGVDLSGQDQALDR.[E]	1xOxidation [M2]	6.77526e-13	0	1	9	A0A177E2U9	A0A177E2U9 [675-691]	0	1820.81	0	62.7	124.6	112.8	371634	738933	668852	371634	692663	646040	1	1	1		High	High	High	High	High	High	2	2	2	910.907	910.907	910.908	-1.17	-1.17	0.81	-0.00107	-0.00107	0.00074	98.4324	98.4324	100.385	0	0	0	2.289e-16	3.388e-16	6.662e-11	3.66	549.74	127	101.63	R.NMGEGVDLSGQDQALDR.E	[675-691]		Used
	[K].ITDQIAQLK.[Y]		0.000180627	0	1	6	A0A177E2U9	A0A177E2U9 [535-543]	0	1029.59	0	74.2	114.8	111	791536	1.22399e+06	1.18404e+06	791536	1.14734e+06	1.14366e+06	1	1	1		High	High	Peak Found	High	High	High	2	2	2	515.301	515.301	515.301	0.03	0.03	0.41	2e-05	2e-05	0.00021	91.6253	91.6253	92.5714	0	0	0	2.359e-06	1.08e-06	4.448e-05	2.58	247.19	43	93.17	K.ITDQIAQLK.Y	[535-543]		Used
	[K].ANIGHTFR.[H]		0.0300922	0.00207042	1	3	A0A177E2U9	A0A177E2U9 [422-429]	0	915.48	0	71.1	58.7	170.2	234022	193400	560649	234022	181290	541527	1	1	1		Peak Found	Peak Found	High	High	High	High	3	3	3	305.832	305.832	305.832	0.67	0.67	0.67	0.0002	0.0002	0.0002	45.2604	45.2604	45.2604	0.0005808	0.0001956	0.0002369	0.01139	0.003672	0.004731	2.02	144.14	30	50.55	K.ANIGHTFR.H	[422-429]		Used
	[K].IVVLEQELVR.[A]		7.58999e-05	0	1	3	A0A177E2U9	A0A177E2U9 [552-561]	0	1197.72	0	98.4	137	64.5	2.50313e+06	3.48439e+06	1.64031e+06	2.50313e+06	3266211	1.58437e+06	1	1	1		Peak Found	Peak Found	High	High	High	High	2	2	2	599.364	599.364	599.364	0.87	0.87	0.87	0.00052	0.00052	0.00052	132.593	132.593	132.593	0	0	0	5.189e-07	1.543e-07	1.506e-05	3.01	298.72	55	135.23	K.IVVLEQELVR.A	[552-561]		Used
	[R].NMGEGVDLSGQDQALDR.[E]		1.2156e-11	0	1	3	A0A177E2U9	A0A177E2U9 [675-691]	0	1804.81	0	93.1	102.9	104	402395	444829	449371	402395	416975	434045	1	1	1		High	Peak Found	Peak Found	High	High	High	2	2	2	902.91	902.91	902.91	-0.31	-0.31	-0.31	-0.00028	-0.00028	-0.00028	116.753	116.753	116.753	0	0	0	2.289e-16	3.388e-16	2.16e-10	4.16	354.17	101	117.9	R.NMGEGVDLSGQDQALDR.E	[675-691]		Used
	[R].NIEASVQPSR.[D]		0.00604657	0.000166449	1	3	A0A177E2U9	A0A177E2U9 [520-529]	0	1100.57	0	139.9	66.6	93.5	741850	353146	495820	741850	331033	478910	1	1	1		Peak Found	Peak Found	High	High	High	High	2	2	2	550.788	550.788	550.788	-1.11	-1.11	-1.11	-0.00061	-0.00061	-0.00061	52.6574	52.6574	52.6574	2.777e-05	0.0001592	0.0003264	0.001051	0.002528	0.005839	2.32	186.5	58	56.91	R.NIEASVQPSR.D	[520-529]		Used
A0A177DAH1	NAD(P)H-hydrate epimerase OS=Alternaria alternata OX=5599 GN=CC77DRAFT_388258 PE=3 SV=1	20	36	4	4	0	236	25.6	6.55	342	3344.21	41.56	High	4	4	4	99.3	108.8	91.8	6.42496e+06	7.04141e+06	5.94102e+06	6.42496e+06	6600495	5.73839e+06	4	4	4	High	High	High	0	47.883		cytoplasm;mitochondrion	catalytic activity;metal ion binding;nucleotide binding	CC77DRAFT_388258	CC77DRAFT_388258
	Annotated Sequence	Modifications	Qvality PEP	Qvality q-value	# Proteins	# PSMs	Master Protein Accessions	Positions in Master Proteins	# Missed Cleavages	Theo. MH+ [Da]	# Razor Quan Results	Abundances (Scaled): F1: Sample	Abundances (Scaled): F2: Sample	Abundances (Scaled): F3: Sample	Abundances (Normalized): F1: Sample	Abundances (Normalized): F2: Sample	Abundances (Normalized): F3: Sample	Abundance: F1: Sample	Abundance: F2: Sample	Abundance: F3: Sample	Abundances Count: F1: Sample	Abundances Count: F2: Sample	Abundances Count: F3: Sample	Quan Info	Found in Sample: [S1] F1: Sample	Found in Sample: [S2] F2: Sample	Found in Sample: [S3] F3: Sample	Confidence (by Search Engine): Mascot	Confidence (by Search Engine): MS Amanda 2.0	Confidence (by Search Engine): Sequest HT	Charge (by Search Engine): Mascot	Charge (by Search Engine): MS Amanda 2.0	Charge (by Search Engine): Sequest HT	m/z [Da] (by Search Engine): Mascot	m/z [Da] (by Search Engine): MS Amanda 2.0	m/z [Da] (by Search Engine): Sequest HT	DeltaM [ppm] (by Search Engine): Mascot	DeltaM [ppm] (by Search Engine): MS Amanda 2.0	DeltaM [ppm] (by Search Engine): Sequest HT	Deltam/z [Da] (by Search Engine): Mascot	Deltam/z [Da] (by Search Engine): MS Amanda 2.0	Deltam/z [Da] (by Search Engine): Sequest HT	RT [min] (by Search Engine): Mascot	RT [min] (by Search Engine): MS Amanda 2.0	RT [min] (by Search Engine): Sequest HT	Percolator q-Value (by Search Engine): Mascot	Percolator q-Value (by Search Engine): MS Amanda 2.0	Percolator q-Value (by Search Engine): Sequest HT	Percolator PEP (by Search Engine): Mascot	Percolator PEP (by Search Engine): MS Amanda 2.0	Percolator PEP (by Search Engine): Sequest HT	XCorr (by Search Engine): Sequest HT	Amanda Score (by Search Engine): MS Amanda 2.0	Ions Score (by Search Engine): Mascot	Top Apex RT [min]	Sequence in Protein	Positions in Protein	Peptide Group Modifications in Protein	Quan Usage
	[R].FLSPEMADK.[Y]		0.000145601	0	1	9	A0A177DAH1	A0A177DAH1 [204-212]	0	1037.5	0	76	130.3	93.7	835622	1.4336e+06	1.03133e+06	835622	1.34383e+06	996153	1	1	1		High	High	High	High	High	High	2	2	2	519.252	519.252	519.252	-0.36	-0.36	-0.36	-0.00018	-0.00018	-0.00018	97.1619	97.1619	97.1619	0	0	0	1.619e-06	1.279e-05	0.0001591	1.89	194.02	32	97.72	R.FLSPEMADK.Y	[204-212]		Used
	[K].GFMPPALISLTAPKPLVK.[K]		3.82431e-09	0	1	9	A0A177DAH1	A0A177DAH1 [175-192]	0	1880.11	0	119.7	98.5	81.9	3.36619e+06	2.76931e+06	2.30246e+06	3.36619e+06	2.5959e+06	2223936	1	1	1		High	High	High	High	High	High	3	3	3	627.374	627.374	627.374	-0.98	-0.98	0.09	-0.00062	-0.00062	6e-05	158.346	158.346	159.171	0	0	0	1.65e-14	1.083e-15	1.53e-08	4.52	353.27	73	159.58	K.GFMPPALISLTAPKPLVK.K	[175-192]		Used
	[R].HLFHYGYQPTIYYPK.[Q]		3.35308e-08	0	1	9	A0A177DAH1	A0A177DAH1 [72-86]	0	1926.95	0		145.9	154.1		1.09408e+06	1.15628e+06		1.02557e+06	1.11684e+06		1	1		Not Found	High	High	High	High	High	3	3	3	642.99	642.989	642.989	0.25	-0.64	-0.64	0.00016	-0.00041	-0.00041	146.072	146.442	146.442	0	0	0	7.302e-13	3.64e-12	4.738e-08	4.26	365	32	148.2	R.HLFHYGYQPTIYYPK.Q	[72-86]		Used
	[K].GFMPPALISLTAPKPLVK.[K]	1xOxidation [M3]	6.33622e-09	0	1	6	A0A177DAH1	A0A177DAH1 [175-192]	0	1896.1	0	105	106.4	88.5	1.72094e+06	1.74442e+06	1.45095e+06	1.72094e+06	1.63519e+06	1.40146e+06	1	1	1		Peak Found	High	High	High	High	High	3	3	3	632.706	632.706	632.706	0.49	0.49	0.19	0.00031	0.00031	0.00012	152.555	152.555	153.202	0	0	0	3.982e-14	1.412e-13	7.915e-07	3.57	354.76	67	154.58	K.GFMPPALISLTAPKPLVK.K	[175-192]		Used
	[K].NELYQR.[L]		0.063391	0.00513109	1	3	A0A177DAH1	A0A177DAH1 [90-95]	0	822.41	0	300			502212			502212			1				High	Not Found	Not Found	High	High	High	2	2	2	411.708	411.708	411.708	-1.21	-1.21	-1.21	-0.0005	-0.0005	-0.0005	37.4333	37.4333	37.4333	0.001455	0.002752	0.001793	0.02565	0.04871	0.02804	1.74	127.64	21	37.89	K.NELYQR.L	[90-95]		Used
A0A177DLH8	PLC-like phosphodiesterase OS=Alternaria alternata OX=5599 GN=CC77DRAFT_1009215 PE=4 SV=1	13	36	5	5	0	417	46.2	4.79	269	2418.21	31.33	High	5	5	5	116.9	84.6	98.5	1.48325e+07	1.07335e+07	1.24902e+07	1.48325e+07	1.00614e+07	1.20642e+07	5	4	4	High	High	High	0	38.427	metabolic process		catalytic activity	CC77DRAFT_1009215	CC77DRAFT_1009215
	Annotated Sequence	Modifications	Qvality PEP	Qvality q-value	# Proteins	# PSMs	Master Protein Accessions	Positions in Master Proteins	# Missed Cleavages	Theo. MH+ [Da]	# Razor Quan Results	Abundances (Scaled): F1: Sample	Abundances (Scaled): F2: Sample	Abundances (Scaled): F3: Sample	Abundances (Normalized): F1: Sample	Abundances (Normalized): F2: Sample	Abundances (Normalized): F3: Sample	Abundance: F1: Sample	Abundance: F2: Sample	Abundance: F3: Sample	Abundances Count: F1: Sample	Abundances Count: F2: Sample	Abundances Count: F3: Sample	Quan Info	Found in Sample: [S1] F1: Sample	Found in Sample: [S2] F2: Sample	Found in Sample: [S3] F3: Sample	Confidence (by Search Engine): Mascot	Confidence (by Search Engine): MS Amanda 2.0	Confidence (by Search Engine): Sequest HT	Charge (by Search Engine): Mascot	Charge (by Search Engine): MS Amanda 2.0	Charge (by Search Engine): Sequest HT	m/z [Da] (by Search Engine): Mascot	m/z [Da] (by Search Engine): MS Amanda 2.0	m/z [Da] (by Search Engine): Sequest HT	DeltaM [ppm] (by Search Engine): Mascot	DeltaM [ppm] (by Search Engine): MS Amanda 2.0	DeltaM [ppm] (by Search Engine): Sequest HT	Deltam/z [Da] (by Search Engine): Mascot	Deltam/z [Da] (by Search Engine): MS Amanda 2.0	Deltam/z [Da] (by Search Engine): Sequest HT	RT [min] (by Search Engine): Mascot	RT [min] (by Search Engine): MS Amanda 2.0	RT [min] (by Search Engine): Sequest HT	Percolator q-Value (by Search Engine): Mascot	Percolator q-Value (by Search Engine): MS Amanda 2.0	Percolator q-Value (by Search Engine): Sequest HT	Percolator PEP (by Search Engine): Mascot	Percolator PEP (by Search Engine): MS Amanda 2.0	Percolator PEP (by Search Engine): Sequest HT	XCorr (by Search Engine): Sequest HT	Amanda Score (by Search Engine): MS Amanda 2.0	Ions Score (by Search Engine): Mascot	Top Apex RT [min]	Sequence in Protein	Positions in Protein	Peptide Group Modifications in Protein	Quan Usage
	[K].TSDFVFAHR.[G]		0.000236742	0	1	12	A0A177DLH8	A0A177DLH8 [73-81]	0	1079.53	0	96.1	84.5	119.4	2.87396e+06	2.52874e+06	3.5714e+06	2.87396e+06	2.3704e+06	3.44959e+06	1	1	2		High	High	High	High	High	High	3	3	3	360.513	360.513	360.514	-1.17	-1.68	-0.21	-0.00042	-0.00061	-7e-05	87.9861	90.0854	91.3502	0	1.45e-05	0	3.783e-06	0.0005246	0.0001801	2.09	133.02	37	91.51	K.TSDFVFAHR.G	[73-81]		Used
	[R].GAPLQFPEHTLQSYK.[A]		2.73174e-07	0	1	9	A0A177DLH8	A0A177DLH8 [82-96]	0	1715.88	0	102.1	106.1	91.8	5.77006e+06	5.99965e+06	5.18951e+06	5.77006e+06	5.62397e+06	5.01251e+06	1	1	1		High	High	High	High	High	High	3	3	3	572.629	572.629	572.629	-1.18	-1.18	-1.18	-0.00067	-0.00067	-0.00067	126.268	126.268	126.268	0	0	0	3.511e-11	7.673e-13	1.587e-08	4.54	324.79	30	126.61	R.GAPLQFPEHTLQSYK.A	[82-96]		Used
	[K].YTPELK.[T]		0.064096	0.00521166	1	6	A0A177DLH8	A0A177DLH8 [225-230]	0	750.403	0	233.1		66.9	2.78135e+06		797964	2.78135e+06		770748	2		1		High	Not Found	High	High	High	High	2	2	2	375.705	375.705	375.706	-0.21	-0.21	1.61	-8e-05	-8e-05	0.0006	47.1983	47.1983	50.5766	0.002528	0.004679	0.003305	0.03723	0.07522	0.04406	1.6	141.47	27	51.11	K.YTPELK.T	[225-230]		Used
	[K].LMTVDEYIPLVDSWGLK.[Y]		3.2612e-11	0	1	6	A0A177DLH8	A0A177DLH8 [208-224]	0	1979.02	0	154.2	145.8		1.41668e+06	1.33883e+06		1.41668e+06	1.255e+06		1	1			High	High	Not Found	High	High	High	2	2	2	990.012	990.012	990.012	-1.03	-1.03	-0.89	-0.00102	-0.00102	-0.00088	169.6	169.6	169.979	0	0	0	2.289e-16	3.388e-16	4.3e-09	3.26	316.05	74	170.52	K.LMTVDEYIPLVDSWGLK.Y	[208-224]		Used
	[R].EYGIDPSR.[V]		0.00240964	0	1	3	A0A177DLH8	A0A177DLH8 [256-263]	0	936.442	0	103.2	44.9	151.9	1990447	866284	2.93131e+06	1990447	812040	2.83133e+06	1	1	1		Peak Found	Peak Found	High	High	High	High	2	2	2	468.724	468.724	468.724	-0.66	-0.66	-0.66	-0.00031	-0.00031	-0.00031	62.0978	62.0978	62.0978	0	0.0001212	1.569e-05	0.0002172	0.002083	0.001023	2.14	148.96	42	66.06	R.EYGIDPSR.V	[256-263]		Used
A0A177DWZ3	ARM repeat-containing protein OS=Alternaria alternata OX=5599 GN=CC77DRAFT_954969 PE=4 SV=1	11	36	9	9	0	1093	120.8	4.7	351	3308.31	29.58	High	8	9	7	95.8	113.4	90.8	8.37741e+06	9.92133e+06	7.94282e+06	8.37741e+06	9.30009e+06	7.67192e+06	6	7	6	High	High	High	0	78.212	regulation of biological process;transport	cytoplasm;cytosol;membrane;nucleus	protein binding;transporter activity	CC77DRAFT_954969	CC77DRAFT_954969
	Annotated Sequence	Modifications	Qvality PEP	Qvality q-value	# Proteins	# PSMs	Master Protein Accessions	Positions in Master Proteins	# Missed Cleavages	Theo. MH+ [Da]	# Razor Quan Results	Abundances (Scaled): F1: Sample	Abundances (Scaled): F2: Sample	Abundances (Scaled): F3: Sample	Abundances (Normalized): F1: Sample	Abundances (Normalized): F2: Sample	Abundances (Normalized): F3: Sample	Abundance: F1: Sample	Abundance: F2: Sample	Abundance: F3: Sample	Abundances Count: F1: Sample	Abundances Count: F2: Sample	Abundances Count: F3: Sample	Quan Info	Found in Sample: [S1] F1: Sample	Found in Sample: [S2] F2: Sample	Found in Sample: [S3] F3: Sample	Confidence (by Search Engine): Mascot	Confidence (by Search Engine): MS Amanda 2.0	Confidence (by Search Engine): Sequest HT	Charge (by Search Engine): Mascot	Charge (by Search Engine): MS Amanda 2.0	Charge (by Search Engine): Sequest HT	m/z [Da] (by Search Engine): Mascot	m/z [Da] (by Search Engine): MS Amanda 2.0	m/z [Da] (by Search Engine): Sequest HT	DeltaM [ppm] (by Search Engine): Mascot	DeltaM [ppm] (by Search Engine): MS Amanda 2.0	DeltaM [ppm] (by Search Engine): Sequest HT	Deltam/z [Da] (by Search Engine): Mascot	Deltam/z [Da] (by Search Engine): MS Amanda 2.0	Deltam/z [Da] (by Search Engine): Sequest HT	RT [min] (by Search Engine): Mascot	RT [min] (by Search Engine): MS Amanda 2.0	RT [min] (by Search Engine): Sequest HT	Percolator q-Value (by Search Engine): Mascot	Percolator q-Value (by Search Engine): MS Amanda 2.0	Percolator q-Value (by Search Engine): Sequest HT	Percolator PEP (by Search Engine): Mascot	Percolator PEP (by Search Engine): MS Amanda 2.0	Percolator PEP (by Search Engine): Sequest HT	XCorr (by Search Engine): Sequest HT	Amanda Score (by Search Engine): MS Amanda 2.0	Ions Score (by Search Engine): Mascot	Top Apex RT [min]	Sequence in Protein	Positions in Protein	Peptide Group Modifications in Protein	Quan Usage
	[K].VGDAVAELAR.[Q]		4.19298e-06	0	1	6	A0A177DWZ3	A0A177DWZ3 [120-129]	0	1000.54	0	80.1	134.2	85.7	1.87698e+06	3.14424e+06	2.00871e+06	1.87698e+06	2.94736e+06	1940205	1	1	1		High	Peak Found	High	High	High	High	2	2	2	500.775	500.775	500.774	0.07	0.07	-1.33	3e-05	3e-05	-0.00066	91.0936	91.0936	94.2937	0	0	0	3.306e-09	6.165e-08	8.334e-06	3.07	299.76	76	94.66	K.VGDAVAELAR.Q	[120-129]		Used
	[R].TFAAVIFR.[R]		0.00117457	0	1	6	A0A177DWZ3	A0A177DWZ3 [64-71]	0	924.53	0	106	107.5	86.6	1.10941e+06	1.12527e+06	906469	1.10941e+06	1.05481e+06	875553	1	1	1		High	Peak Found	High	High	High	High	2	2	2	462.769	462.769	462.769	0.1	0.1	0.1	5e-05	5e-05	5e-05	140.38	140.38	140.38	0	0	0	6.193e-05	4.459e-05	0.000545	2.32	219.11	40	140.48	R.TFAAVIFR.R	[64-71]		Used
	[R].TVLQDYNIR.[V]		0.000155258	0	1	6	A0A177DWZ3	A0A177DWZ3 [802-810]	0	1121.59	0	91.5	120.6	87.9	1.24205e+06	1.63812e+06	1.1932e+06	1.24205e+06	1.53555e+06	1.1525e+06	1	1	1		High	High	Peak Found	High	High	High	2	2	2	561.301	561.301	561.301	0.38	0.38	0.47	0.00021	0.00021	0.00027	108.395	108.395	110.163	0	0	0	8.56e-06	1.171e-05	0.000121	2.51	197.79	35	110.51	R.TVLQDYNIR.V	[802-810]		Used
	[K].ALVSLIDLAEVAPK.[M]		5.78978e-08	0	1	6	A0A177DWZ3	A0A177DWZ3 [243-256]	0	1438.85	0	106	98.9	95.1	1.87377e+06	1.74745e+06	1.68179e+06	1.87377e+06	1.63803e+06	1.62443e+06	1	1	1		Peak Found	High	High	High	High	High	2	2	2	719.925	719.928	719.925	-5.79	-1.61	-5.79	-0.00417	-0.00116	-0.00417	162.77	162.209	162.77	0	0	0	2.847e-12	1.47e-11	4.028e-07	3.54	317.75	66	163.77	K.ALVSLIDLAEVAPK.M	[243-256]		Used
	[K].ILHYNASK.[V]		0.00308993	0	1	3	A0A177DWZ3	A0A177DWZ3 [981-988]	0	945.515	0	263.2	36.8		485280	67941		485280	63686.7		1	1			High	Peak Found	Not Found	High	High	High	3	3	3	315.843	315.843	315.843	-0.34	-0.34	-0.34	-0.00011	-0.00011	-0.00011	44.4036	44.4036	44.4036	0	1.45e-05	0	0.0003343	0.000615	0.0007093	1.44	134.54	14	44.85	K.ILHYNASK.V	[981-988]		Used
	[R].IFSTTPQIIEK.[Q]		5.06839e-05	0	1	3	A0A177DWZ3	A0A177DWZ3 [163-173]	0	1276.71	0	106	91.1	103	1.78991e+06	1.5388e+06	1.73945e+06	1.78991e+06	1.44245e+06	1.68013e+06	1	1	1		Peak Found	High	Peak Found	High	High	High	2	2	2	638.859	638.859	638.859	-2.57	-2.57	-2.57	-0.00164	-0.00164	-0.00164	122.889	122.889	122.889	0	0	0	2.572e-07	6.005e-07	1.202e-05	2.54	197.57	17	124.45	R.IFSTTPQIIEK.Q	[163-173]		Used
	[K].IALPGLAFFFHDPVR.[V]		1.38901e-08	0	1	3	A0A177DWZ3	A0A177DWZ3 [706-720]	0	1699.93	0		184.4	115.6		659503	413198		618207	399105		1	1		Not Found	High	Peak Found	High	High	High	3	3	3	567.316	567.316	567.316	0.27	0.27	0.27	0.00015	0.00015	0.00015	167.862	167.862	167.862	0	0	0	1.574e-13	7.187e-16	2.216e-10	4.31	410.17	60	168.82	K.IALPGLAFFFHDPVR.V	[706-720]		Used
	[M].SVLPAEVHTALATLLQGLQSPDNVQR.[T]	1xAcetyl [N-Term]	1.04189e-07	0	1	2	A0A177DWZ3	A0A177DWZ3 [2-27]	0	2799.5	0													No Quan Values	High	Not Found	Not Found	High	High	n/a	3	3		933.835	933.835		-3.08	-3.08		-0.00287	-0.00287		182.238	182.238		0	0		5.266e-12	4.942e-08			197.05	18		M.SVLPAEVHTALATLLQGLQSPDNVQR.T	[2-27]	1xAcetyl [N-Term]	Not Used
	[K].VFNYVVQALEAETLQGQTANR.[V]		0.000117363	0	1	1	A0A177DWZ3	A0A177DWZ3 [1037-1057]	0	2351.2	0													No Quan Values	Peak Found	High	Peak Found	n/a	High	n/a		3			784.401			-4.21			-0.0033			162.186			0			3.736e-12			337.82		163.45	K.VFNYVVQALEAETLQGQTANR.V	[1037-1057]		Not Used
A0A177D661	Six-hairpin glycosidase OS=Alternaria alternata OX=5599 GN=CC77DRAFT_551281 PE=4 SV=1	7	36	6	6	0	813	91.6	5.76	227	2394.88	24.06	High	6	6	6	73.7	116.8	109.5	3.9223e+06	6.21529e+06	5.82302e+06	3.9223e+06	5.82611e+06	5.62442e+06	5	5	6	High	High	High	0	33.31	metabolic process		catalytic activity	CC77DRAFT_551281	CC77DRAFT_551281
	Annotated Sequence	Modifications	Qvality PEP	Qvality q-value	# Proteins	# PSMs	Master Protein Accessions	Positions in Master Proteins	# Missed Cleavages	Theo. MH+ [Da]	# Razor Quan Results	Abundances (Scaled): F1: Sample	Abundances (Scaled): F2: Sample	Abundances (Scaled): F3: Sample	Abundances (Normalized): F1: Sample	Abundances (Normalized): F2: Sample	Abundances (Normalized): F3: Sample	Abundance: F1: Sample	Abundance: F2: Sample	Abundance: F3: Sample	Abundances Count: F1: Sample	Abundances Count: F2: Sample	Abundances Count: F3: Sample	Quan Info	Found in Sample: [S1] F1: Sample	Found in Sample: [S2] F2: Sample	Found in Sample: [S3] F3: Sample	Confidence (by Search Engine): Mascot	Confidence (by Search Engine): MS Amanda 2.0	Confidence (by Search Engine): Sequest HT	Charge (by Search Engine): Mascot	Charge (by Search Engine): MS Amanda 2.0	Charge (by Search Engine): Sequest HT	m/z [Da] (by Search Engine): Mascot	m/z [Da] (by Search Engine): MS Amanda 2.0	m/z [Da] (by Search Engine): Sequest HT	DeltaM [ppm] (by Search Engine): Mascot	DeltaM [ppm] (by Search Engine): MS Amanda 2.0	DeltaM [ppm] (by Search Engine): Sequest HT	Deltam/z [Da] (by Search Engine): Mascot	Deltam/z [Da] (by Search Engine): MS Amanda 2.0	Deltam/z [Da] (by Search Engine): Sequest HT	RT [min] (by Search Engine): Mascot	RT [min] (by Search Engine): MS Amanda 2.0	RT [min] (by Search Engine): Sequest HT	Percolator q-Value (by Search Engine): Mascot	Percolator q-Value (by Search Engine): MS Amanda 2.0	Percolator q-Value (by Search Engine): Sequest HT	Percolator PEP (by Search Engine): Mascot	Percolator PEP (by Search Engine): MS Amanda 2.0	Percolator PEP (by Search Engine): Sequest HT	XCorr (by Search Engine): Sequest HT	Amanda Score (by Search Engine): MS Amanda 2.0	Ions Score (by Search Engine): Mascot	Top Apex RT [min]	Sequence in Protein	Positions in Protein	Peptide Group Modifications in Protein	Quan Usage
	[K].YAYAPNLEAK.[T]		2.28069e-05	0	1	9	A0A177D661	A0A177D661 [53-62]	0	1139.57	0	77.8	142.3	79.9	937561	1.7145e+06	962983	937561	1.60715e+06	930139	1	1	1		High	High	High	High	High	High	2	2	2	570.292	570.29	570.291	2.83	-0.26	0.6	0.00161	-0.00015	0.00034	93.7824	92.0404	94.9187	0	0	0	6.383e-08	5.284e-08	4.334e-05	1.81	237.63	39	95.65	K.YAYAPNLEAK.T	[53-62]		Used
	[K].VLVEVPR.[A]		0.0138275	0.000683108	1	9	A0A177D661	A0A177D661 [782-788]	0	811.504	0		165.2	134.8		2.89722e+06	2.3628e+06		2715805	2.28221e+06		1	1		High	High	High	High	High	High	2	2	2	406.256	406.256	406.256	0.91	1.76	0.91	0.00037	0.00071	0.00037	99.6899	95.7079	99.6899	0.0001674	0.002389	0.0003264	0.003961	0.04462	0.006025	2.01	163.59	39	99.78	K.VLVEVPR.A	[782-788]		Used
	[K].AGAFLWNQR.[M]		0.000105611	0	1	6	A0A177D661	A0A177D661 [22-30]	0	1062.55	0	105.1	104.9	90	1.05756e+06	1.05521e+06	906143	1.05756e+06	989134	875238	1	1	1		Peak Found	High	High	High	High	High	2	2	2	531.777	531.777	531.777	-1.37	-1.37	-1.37	-0.00073	-0.00073	-0.00073	121.352	121.352	121.352	0	0	0	5.846e-06	2.392e-05	0.0002479	2.22	236.95	46	122.99	K.AGAFLWNQR.M	[22-30]		Used
	[K].AITTAVGQQEK.[N]		3.11604e-05	0	1	6	A0A177D661	A0A177D661 [369-379]	0	1145.62	0	172.8	15	112.2	911090	78835.6	591521	911090	73899.1	571346	1	1	2		High	Peak Found	High	High	High	High	2	2	2	573.312	573.312	573.312	-0.31	-0.31	-0.31	-0.00018	-0.00018	-0.00018	47.3193	47.3193	47.3193	0	0	0	1.093e-07	3.293e-07	1.65e-05	2.75	222.4	44	47.99	K.AITTAVGQQEK.N	[369-379]		Used
	[R].QLYYHGDVNR.[L]		0.00573311	0.000166449	1	3	A0A177D661	A0A177D661 [332-341]	0	1264.61	0	49.9	103	147.1	227221	469527	670618	227221	440127	647746	1	1	1		Peak Found	Peak Found	High	High	High	High	3	3	3	422.206	422.206	422.206	-3.04	-3.04	-3.04	-0.00128	-0.00128	-0.00128	55.9614	55.9614	55.9614	2.777e-05	1.45e-05	0.0001033	0.0009562	0.0005088	0.002233	1.76	159.6	3	61.24	R.QLYYHGDVNR.L	[332-341]		Used
	[R].RGQLPIFIPNYYR.[G]		1.88948e-05	0	1	3	A0A177D661	A0A177D661 [664-676]	1	1636.9	0	211.7		88.3	788865		328960	788865		317740	1		1		High	Not Found	Peak Found	High	High	High	3	3	3	546.305	546.305	546.305	3.61	3.61	3.61	0.00197	0.00197	0.00197	152.91	152.91	152.91	0	0	0	4.567e-08	2.199e-07	2.875e-05	3.06	257.97	16	152.57	R.RGQLPIFIPNYYR.G	[664-676]		Used
A0A177DN52	S1/P1 nuclease OS=Alternaria alternata OX=5599 GN=CC77DRAFT_1020175 PE=4 SV=1	10	36	3	3	0	330	36.3	7.28	381	3517.01	38.39	High	3	3	3	93.5	109.1	97.4	2.2342e+07	2.60819e+07	2.32744e+07	2.2342e+07	2.44487e+07	2.24806e+07	4	4	4	High	High	High	0	37.396	metabolic process		catalytic activity	CC77DRAFT_1020175	CC77DRAFT_1020175
	Annotated Sequence	Modifications	Qvality PEP	Qvality q-value	# Proteins	# PSMs	Master Protein Accessions	Positions in Master Proteins	# Missed Cleavages	Theo. MH+ [Da]	# Razor Quan Results	Abundances (Scaled): F1: Sample	Abundances (Scaled): F2: Sample	Abundances (Scaled): F3: Sample	Abundances (Normalized): F1: Sample	Abundances (Normalized): F2: Sample	Abundances (Normalized): F3: Sample	Abundance: F1: Sample	Abundance: F2: Sample	Abundance: F3: Sample	Abundances Count: F1: Sample	Abundances Count: F2: Sample	Abundances Count: F3: Sample	Quan Info	Found in Sample: [S1] F1: Sample	Found in Sample: [S2] F2: Sample	Found in Sample: [S3] F3: Sample	Confidence (by Search Engine): Mascot	Confidence (by Search Engine): MS Amanda 2.0	Confidence (by Search Engine): Sequest HT	Charge (by Search Engine): Mascot	Charge (by Search Engine): MS Amanda 2.0	Charge (by Search Engine): Sequest HT	m/z [Da] (by Search Engine): Mascot	m/z [Da] (by Search Engine): MS Amanda 2.0	m/z [Da] (by Search Engine): Sequest HT	DeltaM [ppm] (by Search Engine): Mascot	DeltaM [ppm] (by Search Engine): MS Amanda 2.0	DeltaM [ppm] (by Search Engine): Sequest HT	Deltam/z [Da] (by Search Engine): Mascot	Deltam/z [Da] (by Search Engine): MS Amanda 2.0	Deltam/z [Da] (by Search Engine): Sequest HT	RT [min] (by Search Engine): Mascot	RT [min] (by Search Engine): MS Amanda 2.0	RT [min] (by Search Engine): Sequest HT	Percolator q-Value (by Search Engine): Mascot	Percolator q-Value (by Search Engine): MS Amanda 2.0	Percolator q-Value (by Search Engine): Sequest HT	Percolator PEP (by Search Engine): Mascot	Percolator PEP (by Search Engine): MS Amanda 2.0	Percolator PEP (by Search Engine): Sequest HT	XCorr (by Search Engine): Sequest HT	Amanda Score (by Search Engine): MS Amanda 2.0	Ions Score (by Search Engine): Mascot	Top Apex RT [min]	Sequence in Protein	Positions in Protein	Peptide Group Modifications in Protein	Quan Usage
	[R].TNLHSIWDTAIPQK.[A]		1.0727e-06	0	1	12	A0A177DN52	A0A177DN52 [165-178]	0	1623.85	0	91	117.5	91.5	1.32172e+07	1.70663e+07	1.32977e+07	1.32172e+07	1.59977e+07	1.28442e+07	2	2	2		High	High	High	High	High	High	3	2	3	541.955	812.428	541.955	0.46	0.49	0.1	0.00025	0.0004	5e-05	133.375	132.416	134.725	0	0	0	4.397e-10	5.112e-07	1.409e-06	4.12	357.62	40	135.12	R.TNLHSIWDTAIPQK.A	[165-178]		Used
	[K].DAVSSSMTWAR.[D]	1xOxidation [M7]	3.62021e-06	0	1	9	A0A177DN52	A0A177DN52 [219-229]	0	1226.55	0	45.4	128.6	126	952851	2.70212e+06	2.64734e+06	952851	2.53292e+06	2.55705e+06	1	2	2		High	High	High	High	High	High	2	2	2	613.777	613.777	613.778	-0.41	0.35	1.52	-0.00025	0.00021	0.00093	78.3434	76.6849	79.0561	0	0	0	6.413e-09	7.335e-10	6.136e-05	2.3	399.59	60	79.63	K.DAVSSSMTWAR.D	[219-229]		Used
	[K].DAVSSSMTWAR.[D]		2.94463e-06	0	1	9	A0A177DN52	A0A177DN52 [219-229]	0	1210.55	0	83.1	124.9	91.9	3.89892e+06	5.8585e+06	4.30996e+06	3.89892e+06	5491658	4.16296e+06	1	1	1		High	High	High	High	High	High	2	2	2	605.78	605.78	605.778	0.16	0.16	-2.15	9e-05	9e-05	-0.0013	112.83	112.83	115.067	0	0	0	1.796e-09	3.237e-08	1.366e-05	3.54	263.34	70	116.21	K.DAVSSSMTWAR.D	[219-229]		Used
	[K].SVGIVEQQK.[A]		0.00311794	0	1	6	A0A177DN52	A0A177DN52 [120-128]	0	987.547	0	165.5	17.6	116.9	4.27299e+06	454927	3.01941e+06	4.27299e+06	426441	2.91643e+06	1	1	1		High	Peak Found	High	High	High	High	2	2	2	494.277	494.277	494.277	0.23	0.23	0.23	0.00012	0.00012	0.00012	44.3228	44.3228	44.3228	0	1.45e-05	0.0001173	0.0003381	0.0004674	0.002292	2.02	195.4	31	48.42	K.SVGIVEQQK.A	[120-128]		Used
A0A177DWE3	Uncharacterized protein OS=Alternaria alternata OX=5599 GN=CC77DRAFT_929241 PE=3 SV=1	4	36	7	7	0	1858	204.8	6.14	355	2843.01	31.13	High	7	7	7	80.4	82.6	137	4.86309e+06	4.9945e+06	8.28299e+06	4.86309e+06	4.68176e+06	8.00049e+06	5	6	7	High	High	High	0	50.227	metabolic process		catalytic activity;metal ion binding	CC77DRAFT_929241	CC77DRAFT_929241
	Annotated Sequence	Modifications	Qvality PEP	Qvality q-value	# Proteins	# PSMs	Master Protein Accessions	Positions in Master Proteins	# Missed Cleavages	Theo. MH+ [Da]	# Razor Quan Results	Abundances (Scaled): F1: Sample	Abundances (Scaled): F2: Sample	Abundances (Scaled): F3: Sample	Abundances (Normalized): F1: Sample	Abundances (Normalized): F2: Sample	Abundances (Normalized): F3: Sample	Abundance: F1: Sample	Abundance: F2: Sample	Abundance: F3: Sample	Abundances Count: F1: Sample	Abundances Count: F2: Sample	Abundances Count: F3: Sample	Quan Info	Found in Sample: [S1] F1: Sample	Found in Sample: [S2] F2: Sample	Found in Sample: [S3] F3: Sample	Confidence (by Search Engine): Mascot	Confidence (by Search Engine): MS Amanda 2.0	Confidence (by Search Engine): Sequest HT	Charge (by Search Engine): Mascot	Charge (by Search Engine): MS Amanda 2.0	Charge (by Search Engine): Sequest HT	m/z [Da] (by Search Engine): Mascot	m/z [Da] (by Search Engine): MS Amanda 2.0	m/z [Da] (by Search Engine): Sequest HT	DeltaM [ppm] (by Search Engine): Mascot	DeltaM [ppm] (by Search Engine): MS Amanda 2.0	DeltaM [ppm] (by Search Engine): Sequest HT	Deltam/z [Da] (by Search Engine): Mascot	Deltam/z [Da] (by Search Engine): MS Amanda 2.0	Deltam/z [Da] (by Search Engine): Sequest HT	RT [min] (by Search Engine): Mascot	RT [min] (by Search Engine): MS Amanda 2.0	RT [min] (by Search Engine): Sequest HT	Percolator q-Value (by Search Engine): Mascot	Percolator q-Value (by Search Engine): MS Amanda 2.0	Percolator q-Value (by Search Engine): Sequest HT	Percolator PEP (by Search Engine): Mascot	Percolator PEP (by Search Engine): MS Amanda 2.0	Percolator PEP (by Search Engine): Sequest HT	XCorr (by Search Engine): Sequest HT	Amanda Score (by Search Engine): MS Amanda 2.0	Ions Score (by Search Engine): Mascot	Top Apex RT [min]	Sequence in Protein	Positions in Protein	Peptide Group Modifications in Protein	Quan Usage
	[K].TNEPIDDKDVKPK.[Y]		2.09661e-06	0	1	6	A0A177DWE3	A0A177DWE3 [1052-1064]	1	1498.77	0	55.6	84	160.4	199130	300582	574268	199130	281761	554682	1	1	1		Peak Found	High	High	High	High	High	3	3	3	500.263	500.263	500.263	0.26	-0.91	0.26	0.00013	-0.00045	0.00013	44.6749	40.989	44.6749	0	0	0	1.387e-06	7.556e-10	4.353e-05	2.78	287.5	37	45.26	K.TNEPIDDKDVKPK.Y	[1052-1064]		Used
	[R].WIETQDVVLGEK.[T]		1.57012e-06	0	1	6	A0A177DWE3	A0A177DWE3 [28-39]	0	1416.74	0	101.1	104.7	94.2	1.87196e+06	1.938e+06	1.74347e+06	1.87196e+06	1.81664e+06	1684003	1	1	1		Peak Found	High	High	High	High	High	2	2	2	708.872	708.872	708.871	0.1	0.1	-1.34	7e-05	7e-05	-0.00095	129.591	129.591	130.54	0	0	0	5.276e-09	7.163e-07	1.804e-06	3.54	270.03	92	132.13	R.WIETQDVVLGEK.T	[28-39]		Used
	[K].ATSNAEDEFAHGR.[T]		1.89817e-05	0	1	6	A0A177DWE3	A0A177DWE3 [1320-1332]	0	1404.61	0	95	40.5	164.5	193099	82441.5	334464	193099	77279.3	323057	1	1	2		High	High	Peak Found	High	High	High	3	3	3	468.877	468.876	468.876	0.96	-0.08	-0.08	0.00045	-4e-05	-4e-05	44.7271	44.9249	44.9249	0	0	0	4.615e-08	7.814e-07	3.488e-05	2.42	195.06	46	45.31	K.ATSNAEDEFAHGR.T	[1320-1332]		Used
	[K].LKKPLVDIPLSK.[A]		1.69482e-07	0	1	6	A0A177DWE3	A0A177DWE3 [158-169]	1	1350.87	0		123.6	176.4		1.48538e+06	2.11852e+06		1.39237e+06	2.04627e+06		1	1		Not Found	High	High	High	High	High	3	3	3	450.962	450.961	450.962	0.37	-2.06	0.37	0.00017	-0.00093	0.00017	126.062	124.711	126.062	0	0	0	1.235e-11	3.553e-11	1.376e-08	4.47	379.73	45	127.79	K.LKKPLVDIPLSK.A	[158-169]		Used
	[K].AFLDEQANK.[Y]		0.00242058	0	1	6	A0A177DWE3	A0A177DWE3 [280-288]	0	1035.51	0	132.3	38.2	129.5	1.82684e+06	527358	1.78775e+06	1.82684e+06	494337	1.72677e+06	1	1	1		High	High	Peak Found	High	High	High	2	2	2	518.259	518.259	518.259	1.07	1.07	0.6	0.00055	0.00055	0.00031	65.0791	65.0791	66.6499	0	0	0	0.0002179	0.0002765	0.000574	1.81	161.83	23	66.96	K.AFLDEQANK.Y	[280-288]		Used
	[R].WGLAQGR.[Q]		0.139096	0.00972998	1	3	A0A177DWE3	A0A177DWE3 [249-255]	0	787.421	0			300			631161			609634			1		Not Found	Not Found	High	High	High	High	2	2	2	394.214	394.214	394.214	-0.61	-0.61	-0.61	-0.00024	-0.00024	-0.00024	71.2739	71.2739	71.2739	0.004227	0.0003306	0.00054	0.05964	0.005296	0.009172	1.91	144.31	26	75.51	R.WGLAQGR.Q	[249-255]		Used
	[K].APNPQASFTGK.[W]		4.01075e-05	0	1	3	A0A177DWE3	A0A177DWE3 [1774-1784]	0	1117.56	0	91.7	78.5	129.8	772059	660741	1.09336e+06	772059	619367	1.05607e+06	1	1	1		High	Peak Found	Peak Found	High	High	High	2	2	2	559.286	559.286	559.286	1.4	1.4	1.4	0.00078	0.00078	0.00078	59.6357	59.6357	59.6357	0	0	0	1.703e-07	5.985e-07	2.732e-05	2.68	221.54	42	60.24	K.APNPQASFTGK.W	[1774-1784]		Used
A0A177DBE4	Catalase OS=Alternaria alternata OX=5599 GN=CC77DRAFT_1064677 PE=3 SV=1	10	36	7	7	0	734	80.7	5.43	305	2538.08	24.31	High	7	7	7	104.7	101	94.3	5.26699e+06	5.07657e+06	4.74172e+06	5.26699e+06	4.75869e+06	4.58e+06	7	7	6	High	High	High	0	37.024	metabolic process;response to stimulus		antioxidant activity;catalytic activity;metal ion binding	CC77DRAFT_1064677	CC77DRAFT_1064677
	Annotated Sequence	Modifications	Qvality PEP	Qvality q-value	# Proteins	# PSMs	Master Protein Accessions	Positions in Master Proteins	# Missed Cleavages	Theo. MH+ [Da]	# Razor Quan Results	Abundances (Scaled): F1: Sample	Abundances (Scaled): F2: Sample	Abundances (Scaled): F3: Sample	Abundances (Normalized): F1: Sample	Abundances (Normalized): F2: Sample	Abundances (Normalized): F3: Sample	Abundance: F1: Sample	Abundance: F2: Sample	Abundance: F3: Sample	Abundances Count: F1: Sample	Abundances Count: F2: Sample	Abundances Count: F3: Sample	Quan Info	Found in Sample: [S1] F1: Sample	Found in Sample: [S2] F2: Sample	Found in Sample: [S3] F3: Sample	Confidence (by Search Engine): Mascot	Confidence (by Search Engine): MS Amanda 2.0	Confidence (by Search Engine): Sequest HT	Charge (by Search Engine): Mascot	Charge (by Search Engine): MS Amanda 2.0	Charge (by Search Engine): Sequest HT	m/z [Da] (by Search Engine): Mascot	m/z [Da] (by Search Engine): MS Amanda 2.0	m/z [Da] (by Search Engine): Sequest HT	DeltaM [ppm] (by Search Engine): Mascot	DeltaM [ppm] (by Search Engine): MS Amanda 2.0	DeltaM [ppm] (by Search Engine): Sequest HT	Deltam/z [Da] (by Search Engine): Mascot	Deltam/z [Da] (by Search Engine): MS Amanda 2.0	Deltam/z [Da] (by Search Engine): Sequest HT	RT [min] (by Search Engine): Mascot	RT [min] (by Search Engine): MS Amanda 2.0	RT [min] (by Search Engine): Sequest HT	Percolator q-Value (by Search Engine): Mascot	Percolator q-Value (by Search Engine): MS Amanda 2.0	Percolator q-Value (by Search Engine): Sequest HT	Percolator PEP (by Search Engine): Mascot	Percolator PEP (by Search Engine): MS Amanda 2.0	Percolator PEP (by Search Engine): Sequest HT	XCorr (by Search Engine): Sequest HT	Amanda Score (by Search Engine): MS Amanda 2.0	Ions Score (by Search Engine): Mascot	Top Apex RT [min]	Sequence in Protein	Positions in Protein	Peptide Group Modifications in Protein	Quan Usage
	[K].IVPEDIVPFTPLGK.[L]		0.00226151	0	1	9	A0A177DBE4	A0A177DBE4 [333-346]	0	1524.87	0	113.1	92.5	94.4	1.52961e+06	1.24988e+06	1.27612e+06	1.52961e+06	1.17162e+06	1.2326e+06	1	1	1		High	High	High	High	High	High	2	2	2	762.936	762.936	762.936	-2.12	-2.12	-1.78	-0.00162	-0.00162	-0.00136	157.871	157.871	158.38	0	0	0	0.000298	2.928e-05	0.000325	2.99	232.03	29	159.01	K.IVPEDIVPFTPLGK.L	[333-346]		Used
	[K].SALADLK.[V]		0.0111115	0.000374906	1	6	A0A177DBE4	A0A177DBE4 [590-596]	0	717.414	0	77.8	75.7	146.5	612628	595465	1.15309e+06	612628	558179	1.11376e+06	1	1	2		Peak Found	High	High	High	High	High	2	2	2	359.211	359.211	359.211	0.68	1.45	0.68	0.00025	0.00052	0.00025	63.3417	66.8348	63.3417	8.963e-05	0.001848	0.0005146	0.002848	0.0371	0.008852	1.67	155.33	39	68.56	K.SALADLK.V	[590-596]		Used
	[K].VGYLTTASSSGENAQAMK.[S]		5.4281e-11	0	1	6	A0A177DBE4	A0A177DBE4 [572-589]	0	1814.86	0	101.2	100.3	98.5	228269	226073	222161	228269	211917	214584	1	1	1		High	High	Peak Found	High	High	High	2	2	2	907.932	907.932	907.932	-0.68	-0.68	-1.65	-0.00061	-0.00061	-0.0015	95.6741	95.6741	96.869	0	0	0	4.173e-12	9.834e-13	3.092e-09	2.8	403.29	99	97.46	K.VGYLTTASSSGENAQAMK.S	[572-589]		Used
	[R].DVHGFAVR.[W]		0.0108273	0.000374906	1	6	A0A177DBE4	A0A177DBE4 [155-162]	0	900.469	0	79.4	137	83.6	329435	568289	346950	329435	532704	335117	1	1	1		Peak Found	High	High	High	High	High	3	3	3	300.827	300.828	300.828	-1.56	1.5	1.5	-0.00047	0.00045	0.00045	66.8937	63.8118	63.8118	8.069e-05	0.0009918	0.001074	0.002725	0.01945	0.01943	1.31	131.51	26	69.07	R.DVHGFAVR.W	[155-162]		Used
	[R].FGFDLLDPTK.[I]		7.14094e-06	0	1	3	A0A177DBE4	A0A177DBE4 [323-332]	0	1152.59	0	95.8	89	115.3	816812	758685	982840	816812	711178	949319	1	1	1		Peak Found	Peak Found	High	High	High	High	2	2	2	576.801	576.801	576.801	1.84	1.84	1.84	0.00106	0.00106	0.00106	157.126	157.126	157.126	0	0	0	8.407e-09	4.041e-07	1.217e-05	2.84	234.59	65	158.75	R.FGFDLLDPTK.I	[323-332]		Used
	[R].ISHDIAVR.[V]		0.0184983	0.00112105	1	3	A0A177DBE4	A0A177DBE4 [525-532]	0	910.51	0	95.7	78	126.3	576555	469883	760565	576555	440461	734625	1	1	1		Peak Found	High	Peak Found	High	High	High	3	3	3	304.175	304.175	304.175	-0.66	-0.66	-0.66	-0.0002	-0.0002	-0.0002	50.6159	50.6159	50.6159	0.0003	0.0004135	0.0003517	0.006045	0.006633	0.006521	1.79	144.39	15	51.99	R.ISHDIAVR.V	[525-532]		Used
	[K].FLDRYPLDN.[-]		0.137197	0.00960646	1	3	A0A177DBE4	A0A177DBE4 [726-734]	1	1152.57	0	147.8	152.2		1.17368e+06	1.20829e+06		1.17368e+06	1132633		1	1			Peak Found	High	Not Found	High	High	High	2	2	2	576.788	576.788	576.788	0.58	0.58	0.58	0.00033	0.00033	0.00033	124.642	124.642	124.642	0.003282	0.002497	0.002574	0.04434	0.0457	0.03581	2.75	226.02	22	126.17	K.FLDRYPLDN.-	[726-734]		Used
A0A177DEY3	Uncharacterized protein OS=Alternaria alternata OX=5599 GN=CC77DRAFT_1022525 PE=4 SV=1	16	36	9	9	0	478	55.4	5.14	119	2028.05	18.9	High	9	9	9	95.9	102.8	101.3	6.16119e+06	6.60615e+06	6.51333e+06	6.16119e+06	6.19249e+06	6.29119e+06	6	6	6	High	High	High	0	31.691				CC77DRAFT_1022525	CC77DRAFT_1022525
	Annotated Sequence	Modifications	Qvality PEP	Qvality q-value	# Proteins	# PSMs	Master Protein Accessions	Positions in Master Proteins	# Missed Cleavages	Theo. MH+ [Da]	# Razor Quan Results	Abundances (Scaled): F1: Sample	Abundances (Scaled): F2: Sample	Abundances (Scaled): F3: Sample	Abundances (Normalized): F1: Sample	Abundances (Normalized): F2: Sample	Abundances (Normalized): F3: Sample	Abundance: F1: Sample	Abundance: F2: Sample	Abundance: F3: Sample	Abundances Count: F1: Sample	Abundances Count: F2: Sample	Abundances Count: F3: Sample	Quan Info	Found in Sample: [S1] F1: Sample	Found in Sample: [S2] F2: Sample	Found in Sample: [S3] F3: Sample	Confidence (by Search Engine): Mascot	Confidence (by Search Engine): MS Amanda 2.0	Confidence (by Search Engine): Sequest HT	Charge (by Search Engine): Mascot	Charge (by Search Engine): MS Amanda 2.0	Charge (by Search Engine): Sequest HT	m/z [Da] (by Search Engine): Mascot	m/z [Da] (by Search Engine): MS Amanda 2.0	m/z [Da] (by Search Engine): Sequest HT	DeltaM [ppm] (by Search Engine): Mascot	DeltaM [ppm] (by Search Engine): MS Amanda 2.0	DeltaM [ppm] (by Search Engine): Sequest HT	Deltam/z [Da] (by Search Engine): Mascot	Deltam/z [Da] (by Search Engine): MS Amanda 2.0	Deltam/z [Da] (by Search Engine): Sequest HT	RT [min] (by Search Engine): Mascot	RT [min] (by Search Engine): MS Amanda 2.0	RT [min] (by Search Engine): Sequest HT	Percolator q-Value (by Search Engine): Mascot	Percolator q-Value (by Search Engine): MS Amanda 2.0	Percolator q-Value (by Search Engine): Sequest HT	Percolator PEP (by Search Engine): Mascot	Percolator PEP (by Search Engine): MS Amanda 2.0	Percolator PEP (by Search Engine): Sequest HT	XCorr (by Search Engine): Sequest HT	Amanda Score (by Search Engine): MS Amanda 2.0	Ions Score (by Search Engine): Mascot	Top Apex RT [min]	Sequence in Protein	Positions in Protein	Peptide Group Modifications in Protein	Quan Usage
	[R].TELELLK.[R]		0.00942429	0.000325405	1	9	A0A177DEY3	A0A177DEY3 [27-33]	0	845.498	0	105.5	121.2	73.3	1655765	1.90146e+06	1.15065e+06	1655765	1.7824e+06	1.1114e+06	1	1	1		High	High	High	High	High	High	2	2	2	423.252	423.252	423.252	-1.41	-1.41	-1.65	-0.0006	-0.0006	-0.0007	115.135	115.135	113.652	5.441e-05	0.0004019	0.000402	0.002179	0.006222	0.007434	1.76	166.62	45	115.39	R.TELELLK.R	[27-33]		Used
	[K].MQLATEHPEPAPDAK.[T]		2.12896e-05	0	1	6	A0A177DEY3	A0A177DEY3 [246-260]	0	1634.78	0	98	112.6	89.4	795656	914614	726049	795656	857344	701286	1	1	1		High	Peak Found	High	High	High	High	3	3	3	545.6	545.6	545.6	0.29	0.29	1.25	0.00016	0.00016	0.00068	72.9759	72.9759	76.3557	0	0	0	5.647e-08	6.542e-08	4.504e-05	2.27	184.28	7	76.97	K.MQLATEHPEPAPDAK.T	[246-260]		Used
	[R].LIDHLK.[E]		0.141503	0.00993609	1	6	A0A177DEY3	A0A177DEY3 [110-115]	0	738.451	0		202.1	97.9		540859	262063		506992	253125		1	1		Not Found	High	Peak Found	High	High	High	2	2	2	369.729	369.729	369.729	-0.71	-0.71	-0.71	-0.00026	-0.00026	-0.00026	53.8284	53.8284	53.8284	0.003349	0.001562	0.002427	0.04518	0.03244	0.03438	1.48	135.15	20	54.68	R.LLDHLK.E	[110-115]		Used
	[R].IPLDPK.[E]		0.112983	0.00834336	1	6	A0A177DEY3	A0A177DEY3 [9-14]	0	682.413	0	144.3		155.7	898836		970163	898836		937075	1		1		High	Not Found	Peak Found	High	High	High	2	2	2	341.711	341.711	341.711	1.2	1.2	1.2	0.00041	0.00041	0.00041	61.072	61.072	61.072	0.002807	0.004444	0.001966	0.03948	0.06918	0.03014	1.9	152.28	20	61.55	R.IPLDPK.E	[9-14]		Used
	[R].ETDLWDFQR.[Q]		0.000173323	0	1	3	A0A177DEY3	A0A177DEY3 [315-323]	0	1209.55	0	82.1	117.1	100.8	1.079e+06	1.5393e+06	1.32566e+06	1.079e+06	1442910	1.28045e+06	1	1	1		High	Peak Found	Peak Found	High	High	High	2	2	2	605.28	605.28	605.28	-1.23	-1.23	-1.23	-0.00075	-0.00075	-0.00075	136.091	136.091	136.091	0	0	0	2.187e-06	3.757e-05	0.0001468	2.49	167.99	24	136.81	R.ETDLWDFQR.Q	[315-323]		Used
	[R].AYETEGTTEEK.[L]		0.00801776	0.000271818	1	3	A0A177DEY3	A0A177DEY3 [228-238]	0	1257.55	0													No Quan Values	High	Not Found	Not Found	High	High	High	2	2	2	629.278	629.278	629.278	0.9	0.9	0.9	0.00057	0.00057	0.00057	26.6662	26.6662	26.6662	4.542e-05	4.271e-05	8.89e-05	0.001679	0.0008044	0.001872	1.83	184.29	35		R.AYETEGTTEEK.L	[228-238]		Not Used
	[K].LNLSELTPELTPK.[W]		0.00335113	0	1	3	A0A177DEY3	A0A177DEY3 [170-182]	0	1454.81	0													No Quan Values	Not Found	Not Found	High	High	High	High	2	2	2	727.909	727.909	727.909	0.72	0.72	0.72	0.00052	0.00052	0.00052	148.804	148.804	148.804	0	0	7.513e-05	0.0003825	7.993e-05	0.001586	2.36	241.47	37		K.LNLSELTPELTPK.W	[170-182]		Not Used
	[R].TELELLKR.[D]		0.00324707	0	1	3	A0A177DEY3	A0A177DEY3 [27-34]	1	1001.6	0	64.8	235.2		127220	461712		127220	432801		1	1			Peak Found	High	Not Found	High	High	High	3	3	3	334.537	334.537	334.537	-1.7	-1.7	-1.7	-0.00057	-0.00057	-0.00057	98.2113	98.2113	98.2113	0	0	0	0.0003637	0.000165	0.000401	1.81	167.42	14	100.32	R.TELELLKR.D	[27-34]		Used
	[K].TLIGTLLR.[R]		0.0508644	0.00370369	1	3	A0A177DEY3	A0A177DEY3 [261-268]	0	886.572	0	97.6	75.9	126.5	1.60471e+06	1.24821e+06	2.07875e+06	1.60471e+06	1.17005e+06	2007855	1	1	1		Peak Found	Peak Found	High	High	High	High	2	2	2	443.789	443.789	443.789	-0.58	-0.58	-0.58	-0.00026	-0.00026	-0.00026	141.509	141.509	141.509	0.001067	0.0004359	0.000582	0.02071	0.0073	0.01136	1.73	157.05	17	144.79	K.TLIGTLLR.R	[261-268]		Used
A0A177DFZ5	Uncharacterized protein OS=Alternaria alternata OX=5599 GN=CC77DRAFT_1033298 PE=3 SV=1	9	36	4	4	0	300	34.4	7.47	186	2069.6	21.63	High	4	4	4	91.9	105.7	102.4	1.21941e+07	1.4019e+07	1.35753e+07	1.21941e+07	1.31412e+07	1.31123e+07	4	4	4	High	High	High	0	24.788	cell organization and biogenesis;metabolic process	ribosome	RNA binding;structural molecule activity	CC77DRAFT_1033298	CC77DRAFT_1033298
	Annotated Sequence	Modifications	Qvality PEP	Qvality q-value	# Proteins	# PSMs	Master Protein Accessions	Positions in Master Proteins	# Missed Cleavages	Theo. MH+ [Da]	# Razor Quan Results	Abundances (Scaled): F1: Sample	Abundances (Scaled): F2: Sample	Abundances (Scaled): F3: Sample	Abundances (Normalized): F1: Sample	Abundances (Normalized): F2: Sample	Abundances (Normalized): F3: Sample	Abundance: F1: Sample	Abundance: F2: Sample	Abundance: F3: Sample	Abundances Count: F1: Sample	Abundances Count: F2: Sample	Abundances Count: F3: Sample	Quan Info	Found in Sample: [S1] F1: Sample	Found in Sample: [S2] F2: Sample	Found in Sample: [S3] F3: Sample	Confidence (by Search Engine): Mascot	Confidence (by Search Engine): MS Amanda 2.0	Confidence (by Search Engine): Sequest HT	Charge (by Search Engine): Mascot	Charge (by Search Engine): MS Amanda 2.0	Charge (by Search Engine): Sequest HT	m/z [Da] (by Search Engine): Mascot	m/z [Da] (by Search Engine): MS Amanda 2.0	m/z [Da] (by Search Engine): Sequest HT	DeltaM [ppm] (by Search Engine): Mascot	DeltaM [ppm] (by Search Engine): MS Amanda 2.0	DeltaM [ppm] (by Search Engine): Sequest HT	Deltam/z [Da] (by Search Engine): Mascot	Deltam/z [Da] (by Search Engine): MS Amanda 2.0	Deltam/z [Da] (by Search Engine): Sequest HT	RT [min] (by Search Engine): Mascot	RT [min] (by Search Engine): MS Amanda 2.0	RT [min] (by Search Engine): Sequest HT	Percolator q-Value (by Search Engine): Mascot	Percolator q-Value (by Search Engine): MS Amanda 2.0	Percolator q-Value (by Search Engine): Sequest HT	Percolator PEP (by Search Engine): Mascot	Percolator PEP (by Search Engine): MS Amanda 2.0	Percolator PEP (by Search Engine): Sequest HT	XCorr (by Search Engine): Sequest HT	Amanda Score (by Search Engine): MS Amanda 2.0	Ions Score (by Search Engine): Mascot	Top Apex RT [min]	Sequence in Protein	Positions in Protein	Peptide Group Modifications in Protein	Quan Usage
	[K].ELDAETLRK.[Y]		0.000317455	0	1	15	A0A177DFZ5	A0A177DFZ5 [192-200]	1	1074.58	0	86.4	82.9	130.7	4.20963e+06	4.03713e+06	6.3701e+06	4.20963e+06	3784337	6.15284e+06	2	2	2		High	High	High	High	High	High	2	2	3	537.793	537.793	358.864	-0.94	-0.94	-0.72	-0.00051	-0.00051	-0.00026	56.0389	56.0389	57.6975	0	0	0	2.305e-05	3.854e-05	0.0001954	2.12	217.88	43	57.72	K.ELDAETLRK.Y	[192-200]		Used
	[K].ELDAETLR.[K]		0.00152996	0	1	9	A0A177DFZ5	A0A177DFZ5 [192-199]	0	946.484	0	103	102.8	94.3	2776860	2.77119e+06	2.54157e+06	2776860	2.59767e+06	2.45489e+06	1	1	1		High	High	High	High	High	High	2	2	2	473.745	473.745	473.745	-0.56	-0.56	-0.56	-0.00026	-0.00026	-0.00026	73.1968	73.1968	73.1968	0	2.873e-05	7.513e-05	9.832e-05	0.0006599	0.001587	2.23	187.67	46	77.13	K.ELDAETLR.K	[192-199]		Used
	[R].FPGYDIEGK.[E]		0.000144272	0	1	9	A0A177DFZ5	A0A177DFZ5 [183-191]	0	1025.49	0	81.9	135.3	82.9	3.6093e+06	5.96268e+06	3.65342e+06	3.6093e+06	5.58932e+06	3.52881e+06	1	1	1		High	Peak Found	High	High	High	High	2	2	2	513.251	513.25	513.251	0.09	-0.93	0.84	4e-05	-0.00048	0.00043	106.653	110.129	109.622	0	0	0	1.584e-06	1.309e-05	0.0004747	2.01	190.92	36	110.54	R.FPGYDIEGK.E	[183-191]		Used
	[K].VFLDVGLTR.[T]		0.000594527	0	1	3	A0A177DFZ5	A0A177DFZ5 [147-155]	0	1019.59	0	124.3	97.1	78.6	1.59831e+06	1.24801e+06	1.0102e+06	1.59831e+06	1.16986e+06	975743	1	1	1		Peak Found	High	Peak Found	High	High	High	2	2	2	510.297	510.297	510.297	-0.78	-0.78	-0.78	-0.0004	-0.0004	-0.0004	137.744	137.744	137.744	0	0	0	1.889e-05	1.417e-05	0.0001581	2.08	221.63	36	139.23	K.VFLDVGLTR.T	[147-155]		Used
A0A177DFF1	Uncharacterized protein OS=Alternaria alternata OX=5599 GN=CC77DRAFT_240584 PE=4 SV=1	6	36	6	6	0	1360	149.3	5.72	409	3168.67	32.72	High	6	6	6	107.9	88.8	103.3	4.05643e+06	3.34113e+06	3.88412e+06	4.05643e+06	3.13192e+06	3.75165e+06	6	4	5	High	High	High	0	44.864			catalytic activity	CC77DRAFT_240584	CC77DRAFT_240584
	Annotated Sequence	Modifications	Qvality PEP	Qvality q-value	# Proteins	# PSMs	Master Protein Accessions	Positions in Master Proteins	# Missed Cleavages	Theo. MH+ [Da]	# Razor Quan Results	Abundances (Scaled): F1: Sample	Abundances (Scaled): F2: Sample	Abundances (Scaled): F3: Sample	Abundances (Normalized): F1: Sample	Abundances (Normalized): F2: Sample	Abundances (Normalized): F3: Sample	Abundance: F1: Sample	Abundance: F2: Sample	Abundance: F3: Sample	Abundances Count: F1: Sample	Abundances Count: F2: Sample	Abundances Count: F3: Sample	Quan Info	Found in Sample: [S1] F1: Sample	Found in Sample: [S2] F2: Sample	Found in Sample: [S3] F3: Sample	Confidence (by Search Engine): Mascot	Confidence (by Search Engine): MS Amanda 2.0	Confidence (by Search Engine): Sequest HT	Charge (by Search Engine): Mascot	Charge (by Search Engine): MS Amanda 2.0	Charge (by Search Engine): Sequest HT	m/z [Da] (by Search Engine): Mascot	m/z [Da] (by Search Engine): MS Amanda 2.0	m/z [Da] (by Search Engine): Sequest HT	DeltaM [ppm] (by Search Engine): Mascot	DeltaM [ppm] (by Search Engine): MS Amanda 2.0	DeltaM [ppm] (by Search Engine): Sequest HT	Deltam/z [Da] (by Search Engine): Mascot	Deltam/z [Da] (by Search Engine): MS Amanda 2.0	Deltam/z [Da] (by Search Engine): Sequest HT	RT [min] (by Search Engine): Mascot	RT [min] (by Search Engine): MS Amanda 2.0	RT [min] (by Search Engine): Sequest HT	Percolator q-Value (by Search Engine): Mascot	Percolator q-Value (by Search Engine): MS Amanda 2.0	Percolator q-Value (by Search Engine): Sequest HT	Percolator PEP (by Search Engine): Mascot	Percolator PEP (by Search Engine): MS Amanda 2.0	Percolator PEP (by Search Engine): Sequest HT	XCorr (by Search Engine): Sequest HT	Amanda Score (by Search Engine): MS Amanda 2.0	Ions Score (by Search Engine): Mascot	Top Apex RT [min]	Sequence in Protein	Positions in Protein	Peptide Group Modifications in Protein	Quan Usage
	[R].VGPESSGATPGPAAYGK.[G]		2.13495e-09	0	1	12	A0A177DFF1	A0A177DFF1 [352-368]	0	1545.75	0	106.2	106.9	86.9	482488	485874	395119	482488	455450	381643	1	1	1		High	High	High	High	High	High	2	2	2	773.381	773.381	773.381	-0.33	0.05	-0.33	-0.00026	4e-05	-0.00026	75.8374	74.9491	75.8374	0	0	0	1.708e-10	2.101e-15	3.942e-07	3.56	413.31	96	76.93	R.VGPESSGATPGPAAYGK.G	[352-368]		Used
	[R].LVSVEQGYDPR.[D]		0.0161748	0.00087636	1	9	A0A177DFF1	A0A177DFF1 [437-447]	0	1262.64	0	87.2	94.9	117.9	344714	374988	466154	344714	351508	450255	1	1	1		High	High	High	High	High	High	2	2	2	631.821	631.821	631.821	-2.76	-2.76	-2.76	-0.00174	-0.00174	-0.00174	93.2491	93.2491	93.2491	0.0002431	0.0001471	0.0005717	0.004993	0.00248	0.00987	2.01	197.97	33	94.04	R.LVSVEQGYDPR.D	[437-447]		Used
	[K].MLADDTDTIR.[I]		9.33062e-05	0	1	6	A0A177DFF1	A0A177DFF1 [235-244]	0	1150.54	0	89.7	132	78.3	520419	766296	454633	520419	718313	439127	1	1	1		High	High	Peak Found	High	High	High	2	2	2	575.773	575.773	575.773	-1.89	-1.89	-1.89	-0.00109	-0.00109	-0.00109	85.1969	85.1969	85.1969	0	0	0	7.422e-07	7.859e-07	3.525e-05	2.04	189.28	27	86.82	K.MLADDTDTIR.I	[235-244]		Used
	[K].AVSHLVAK.[N]		0.0143672	0.000732021	1	3	A0A177DFF1	A0A177DFF1 [276-283]	0	824.499	0	300			185604			185604			1				High	Not Found	Not Found	High	High	High	2	2	2	412.753	412.753	412.753	-0.22	-0.22	-0.22	-9e-05	-9e-05	-9e-05	37.7572	37.7572	37.7572	0.0001843	0.0001592	0.0001434	0.004211	0.002902	0.003125	2.03	175.35	20	38.17	K.AVSHLVAK.N	[276-283]		Used
	[K].GGTQATVTDANLALGR.[L]		3.4785e-08	0	1	3	A0A177DFF1	A0A177DFF1 [369-384]	0	1544.8	0	178.2		121.8	668096		456730	668096		441153	1		1		Peak Found	Not Found	High	High	High	High	2	2	2	772.905	772.905	772.905	-0.6	-0.6	-0.6	-0.00046	-0.00046	-0.00046	109.418	109.418	109.418	0	0	0	7.795e-13	1.362e-11	6.027e-08	4.02	311.02	49	113.01	K.GGTQATVTDANLALGR.L	[369-384]		Used
	[K].SDGDLTSVHLAGETPVR.[I]		5.23384e-05	0	1	3	A0A177DFF1	A0A177DFF1 [248-264]	0	1753.87	0	98	90.5	111.5	1855114	1.71397e+06	2.11148e+06	1855114	1606649	2039469	1	1	1		Peak Found	Peak Found	High	High	High	High	3	3	3	585.293	585.293	585.293	-3.38	-3.38	-3.38	-0.00197	-0.00197	-0.00197	115.231	115.231	115.231	0	0	0	2.702e-07	1.564e-07	1.61e-05	3.7	259.91	36	118.19	K.SDGDLTSVHLAGETPVR.I	[248-264]		Used
A0A177DMD8	YjgF-like protein OS=Alternaria alternata OX=5599 GN=CC77DRAFT_936581 PE=4 SV=1	32	36	4	4	0	148	16.1	5.85	229	3369.53	38.84	High	4	4	4	111.5	93	95.5	8.29724e+06	6.92327e+06	7.11275e+06	8.29724e+06	6.48976e+06	6.87016e+06	4	4	4	High	High	High	0	45.857				CC77DRAFT_936581	CC77DRAFT_936581
	Annotated Sequence	Modifications	Qvality PEP	Qvality q-value	# Proteins	# PSMs	Master Protein Accessions	Positions in Master Proteins	# Missed Cleavages	Theo. MH+ [Da]	# Razor Quan Results	Abundances (Scaled): F1: Sample	Abundances (Scaled): F2: Sample	Abundances (Scaled): F3: Sample	Abundances (Normalized): F1: Sample	Abundances (Normalized): F2: Sample	Abundances (Normalized): F3: Sample	Abundance: F1: Sample	Abundance: F2: Sample	Abundance: F3: Sample	Abundances Count: F1: Sample	Abundances Count: F2: Sample	Abundances Count: F3: Sample	Quan Info	Found in Sample: [S1] F1: Sample	Found in Sample: [S2] F2: Sample	Found in Sample: [S3] F3: Sample	Confidence (by Search Engine): Mascot	Confidence (by Search Engine): MS Amanda 2.0	Confidence (by Search Engine): Sequest HT	Charge (by Search Engine): Mascot	Charge (by Search Engine): MS Amanda 2.0	Charge (by Search Engine): Sequest HT	m/z [Da] (by Search Engine): Mascot	m/z [Da] (by Search Engine): MS Amanda 2.0	m/z [Da] (by Search Engine): Sequest HT	DeltaM [ppm] (by Search Engine): Mascot	DeltaM [ppm] (by Search Engine): MS Amanda 2.0	DeltaM [ppm] (by Search Engine): Sequest HT	Deltam/z [Da] (by Search Engine): Mascot	Deltam/z [Da] (by Search Engine): MS Amanda 2.0	Deltam/z [Da] (by Search Engine): Sequest HT	RT [min] (by Search Engine): Mascot	RT [min] (by Search Engine): MS Amanda 2.0	RT [min] (by Search Engine): Sequest HT	Percolator q-Value (by Search Engine): Mascot	Percolator q-Value (by Search Engine): MS Amanda 2.0	Percolator q-Value (by Search Engine): Sequest HT	Percolator PEP (by Search Engine): Mascot	Percolator PEP (by Search Engine): MS Amanda 2.0	Percolator PEP (by Search Engine): Sequest HT	XCorr (by Search Engine): Sequest HT	Amanda Score (by Search Engine): MS Amanda 2.0	Ions Score (by Search Engine): Mascot	Top Apex RT [min]	Sequence in Protein	Positions in Protein	Peptide Group Modifications in Protein	Quan Usage
	[K].DGPISSDLR.[E]		0.000149664	0	1	12	A0A177DMD8	A0A177DMD8 [47-55]	0	959.479	0	127	81.4	91.6	6068585	3.88964e+06	4.37661e+06	6068585	3.64608e+06	4227340	1	1	1		High	High	High	High	High	High	2	2	2	480.243	480.243	480.243	-0.58	-0.58	-0.58	-0.00028	-0.00028	-0.00028	78.0264	78.0264	78.0264	0	0	0	1.691e-06	1.693e-05	0.000235	2.29	192.32	44	79.9	K.DGPISSDLR.E	[47-55]		Used
	[K].ETGDPKQDEKDVVDR.[G]		1.30078e-06	0	1	9	A0A177DMD8	A0A177DMD8 [89-103]	2	1730.82	0	45.4	121	133.6	306457	816884	902057	306457	765734	871291	2	2	2		Peak Found	High	High	High	High	High	4	3	4	433.46	577.611	433.46	0.18	-0.27	0.18	8e-05	-0.00016	8e-05	45.0988	45.1969	45.0988	0	0	0	8.511e-10	2.489e-11	7.245e-06	2.84	342.84	51	46.03	K.ETGDPKQDEKDVVDR.G	[89-103]		Used
	[K].EAEGHRPPDTVVGVASLATK.[E]		4.0464e-11	0	1	9	A0A177DMD8	A0A177DMD8 [116-135]	0	2034.06	0	93.8	113.8	92.4	1.60542e+06	1.94793e+06	1.58259e+06	1.60542e+06	1.82596e+06	1.52861e+06	1	1	1		High	High	High	High	High	High	3	3	3	678.693	678.693	678.691	2.01	2.01	-1.26	0.00136	0.00136	-0.00086	118.368	118.368	121.007	0	0	0	2.289e-16	3.388e-16	1.342e-09	5.11	484.41	34	121.44	K.EAEGHRPPDTVVGVASLATK.E	[116-135]		Used
	[K].DGPISSDLREQAK.[G]		0.000560187	0	1	6	A0A177DMD8	A0A177DMD8 [47-59]	1	1415.71	0	113.5	96.3	90.1	316780	268817	251500	316780	251985	242923	1	1	1		Peak Found	High	High	High	High	High	2	2	2	708.358	708.358	708.358	-2.68	-2.68	-2.68	-0.0019	-0.0019	-0.0019	74.8837	74.8837	74.8837	0	0	0	0.0001568	0.0001852	0.0008615	2.16	233.18	37	76.84	K.DGPISSDLREQAK.G	[47-59]		Used
A0A177DT48	Uncharacterized protein OS=Alternaria alternata OX=5599 GN=CC77DRAFT_728613 PE=4 SV=1	10	36	4	4	0	481	51.9	5.07	297	3649.44	41.21	High	4	4	4	106.7	119.5	73.7	1.55173e+07	1.73774e+07	1.07219e+07	1.55173e+07	1.62893e+07	1.03562e+07	4	4	4	High	High	High	0	54.366				CC77DRAFT_728613	CC77DRAFT_728613
	Annotated Sequence	Modifications	Qvality PEP	Qvality q-value	# Proteins	# PSMs	Master Protein Accessions	Positions in Master Proteins	# Missed Cleavages	Theo. MH+ [Da]	# Razor Quan Results	Abundances (Scaled): F1: Sample	Abundances (Scaled): F2: Sample	Abundances (Scaled): F3: Sample	Abundances (Normalized): F1: Sample	Abundances (Normalized): F2: Sample	Abundances (Normalized): F3: Sample	Abundance: F1: Sample	Abundance: F2: Sample	Abundance: F3: Sample	Abundances Count: F1: Sample	Abundances Count: F2: Sample	Abundances Count: F3: Sample	Quan Info	Found in Sample: [S1] F1: Sample	Found in Sample: [S2] F2: Sample	Found in Sample: [S3] F3: Sample	Confidence (by Search Engine): Mascot	Confidence (by Search Engine): MS Amanda 2.0	Confidence (by Search Engine): Sequest HT	Charge (by Search Engine): Mascot	Charge (by Search Engine): MS Amanda 2.0	Charge (by Search Engine): Sequest HT	m/z [Da] (by Search Engine): Mascot	m/z [Da] (by Search Engine): MS Amanda 2.0	m/z [Da] (by Search Engine): Sequest HT	DeltaM [ppm] (by Search Engine): Mascot	DeltaM [ppm] (by Search Engine): MS Amanda 2.0	DeltaM [ppm] (by Search Engine): Sequest HT	Deltam/z [Da] (by Search Engine): Mascot	Deltam/z [Da] (by Search Engine): MS Amanda 2.0	Deltam/z [Da] (by Search Engine): Sequest HT	RT [min] (by Search Engine): Mascot	RT [min] (by Search Engine): MS Amanda 2.0	RT [min] (by Search Engine): Sequest HT	Percolator q-Value (by Search Engine): Mascot	Percolator q-Value (by Search Engine): MS Amanda 2.0	Percolator q-Value (by Search Engine): Sequest HT	Percolator PEP (by Search Engine): Mascot	Percolator PEP (by Search Engine): MS Amanda 2.0	Percolator PEP (by Search Engine): Sequest HT	XCorr (by Search Engine): Sequest HT	Amanda Score (by Search Engine): MS Amanda 2.0	Ions Score (by Search Engine): Mascot	Top Apex RT [min]	Sequence in Protein	Positions in Protein	Peptide Group Modifications in Protein	Quan Usage
	[K].SAYWTPSLHFVHEGGK.[T]		3.12495e-09	0	1	15	A0A177DT48	A0A177DT48 [80-95]	0	1815.88	0	67.4	123.8	108.8	2.09595e+06	3.8492e+06	3.38531e+06	2.09595e+06	3.60818e+06	3.26985e+06	2	2	2		High	High	High	High	High	High	3	3	3	605.964	605.966	605.966	-1.57	1.63	0.47	-0.00095	0.00099	0.00028	134.685	134.245	137.394	0	0	0	1.166e-14	9.958e-14	1.743e-06	3.32	376.62	44	137.12	K.SAYWTPSLHFVHEGGK.T	[80-95]		Used
	[R].HFLPTK.[D]		0.135322	0.00938962	1	9	A0A177DT48	A0A177DT48 [180-185]	0	742.425	0	149.5	147.7	2.8	6113958	6.04276e+06	114136	6113958	5664377	110243	1	1	1		High	High	Peak Found	High	High	High	2	2	2	371.717	371.716	371.716	2.18	0.2	0.2	0.00081	7e-05	7e-05	72.005	69.1058	69.1058	0.0044	0.003881	0.00163	0.06477	0.06109	0.02623	2.3	198.29	26	71.44	R.HFLPTK.D	[180-185]		Used
	[R].VPSLFYETIWNTYK.[F]		9.72328e-11	0	1	6	A0A177DT48	A0A177DT48 [239-252]	0	1760.89	0	93.1	104.9	102	4.01685e+06	4.52596e+06	4.40116e+06	4.01685e+06	4242556	4251052	1	1	1		High	Peak Found	High	High	High	High	2	2	2	880.949	880.949	880.949	0.34	0.34	0.34	0.0003	0.0003	0.0003	162.578	162.578	162.578	0	0	0	2.289e-16	3.388e-16	1.048e-10	4.52	418.06	74	163.03	R.VPSLFYETIWNTYK.F	[239-252]		Used
	[K].AFPEGFQMLAGDSR.[L]		2.92645e-07	0	1	6	A0A177DT48	A0A177DT48 [118-131]	0	1525.71	0	108.8	97.9	93.3	3.29055e+06	2.95949e+06	2.82128e+06	3.29055e+06	2774180	2.72505e+06	1	1	1		Peak Found	High	High	High	High	High	2	2	2	763.357	763.357	763.359	-1.89	-1.89	0.14	-0.00144	-0.00144	0.0001	145.945	145.945	146.673	0	0	0	3.204e-11	8.694e-10	3.806e-05	3.39	266.54	48	148.26	K.AFPEGFQMLAGDSR.L	[118-131]		Used
A0A177D5Q4	Coatomer subunit alpha OS=Alternaria alternata OX=5599 GN=CC77DRAFT_1054563 PE=4 SV=1	7	36	8	8	0	1209	134.8	6.58	335	2956.47	28.39	High	8	8	8	103.1	102.8	94.1	1.56377e+07	1.55836e+07	1.42732e+07	1.56377e+07	1.46078e+07	1.37864e+07	7	5	6	High	High	High	0	55.069	transport	cytoplasm;Golgi;membrane	protein binding;structural molecule activity	CC77DRAFT_1054563	CC77DRAFT_1054563
	Annotated Sequence	Modifications	Qvality PEP	Qvality q-value	# Proteins	# PSMs	Master Protein Accessions	Positions in Master Proteins	# Missed Cleavages	Theo. MH+ [Da]	# Razor Quan Results	Abundances (Scaled): F1: Sample	Abundances (Scaled): F2: Sample	Abundances (Scaled): F3: Sample	Abundances (Normalized): F1: Sample	Abundances (Normalized): F2: Sample	Abundances (Normalized): F3: Sample	Abundance: F1: Sample	Abundance: F2: Sample	Abundance: F3: Sample	Abundances Count: F1: Sample	Abundances Count: F2: Sample	Abundances Count: F3: Sample	Quan Info	Found in Sample: [S1] F1: Sample	Found in Sample: [S2] F2: Sample	Found in Sample: [S3] F3: Sample	Confidence (by Search Engine): Mascot	Confidence (by Search Engine): MS Amanda 2.0	Confidence (by Search Engine): Sequest HT	Charge (by Search Engine): Mascot	Charge (by Search Engine): MS Amanda 2.0	Charge (by Search Engine): Sequest HT	m/z [Da] (by Search Engine): Mascot	m/z [Da] (by Search Engine): MS Amanda 2.0	m/z [Da] (by Search Engine): Sequest HT	DeltaM [ppm] (by Search Engine): Mascot	DeltaM [ppm] (by Search Engine): MS Amanda 2.0	DeltaM [ppm] (by Search Engine): Sequest HT	Deltam/z [Da] (by Search Engine): Mascot	Deltam/z [Da] (by Search Engine): MS Amanda 2.0	Deltam/z [Da] (by Search Engine): Sequest HT	RT [min] (by Search Engine): Mascot	RT [min] (by Search Engine): MS Amanda 2.0	RT [min] (by Search Engine): Sequest HT	Percolator q-Value (by Search Engine): Mascot	Percolator q-Value (by Search Engine): MS Amanda 2.0	Percolator q-Value (by Search Engine): Sequest HT	Percolator PEP (by Search Engine): Mascot	Percolator PEP (by Search Engine): MS Amanda 2.0	Percolator PEP (by Search Engine): Sequest HT	XCorr (by Search Engine): Sequest HT	Amanda Score (by Search Engine): MS Amanda 2.0	Ions Score (by Search Engine): Mascot	Top Apex RT [min]	Sequence in Protein	Positions in Protein	Peptide Group Modifications in Protein	Quan Usage
	[K].ILPIIPR.[D]		0.0224735	0.00141018	1	9	A0A177D5Q4	A0A177D5Q4 [976-982]	0	821.561	0	97.4	104.4	98.2	7222004	7.74148e+06	7.28353e+06	7222004	7256731	7035119	1	1	1		High	High	High	High	High	High	2	2	2	411.284	411.284	411.284	1	1	0.78	0.00041	0.00041	0.00032	129.105	129.105	132.159	0.0008059	0.0003306	0.0003638	0.01599	0.005425	0.006942	1.69	183.07	39	132.28	K.ILPIIPR.D	[976-982]		Used
	[K].SIPLSAAMNFAHK.[N]	1xOxidation [M8]	5.43818e-07	0	1	9	A0A177D5Q4	A0A177D5Q4 [1091-1103]	0	1402.71	0	85.5	134.5	80	433313	681737	405539	433313	639049	391707	1	1	1		High	High	High	High	High	High	3	3	3	468.243	468.243	468.243	-1.11	-0.01	-1.11	-0.00052	0	-0.00052	114.147	112.817	114.147	0	0	0	1.132e-08	5.464e-12	4.709e-06	3.12	359.41	49	114.42	K.SIPLSAAMNFAHK.N	[1091-1103]		Used
	[R].TYLPATPNMPSLVNYVR.[R]		9.38783e-10	0	1	3	A0A177D5Q4	A0A177D5Q4 [949-965]	0	1936	0													No Quan Values	High	Not Found	Not Found	High	High	High	2	2	2	968.503	968.503	968.503	-0.31	-0.31	-0.31	-0.0003	-0.0003	-0.0003	156.534	156.534	156.534	0	0	0	1.433e-15	5.353e-13	1.304e-08	4.28	338	82		R.TYLPATPNMPSLVNYVR.R	[949-965]		Not Used
	[R].AASSTVFEK.[A]		0.000238923	0	1	3	A0A177D5Q4	A0A177D5Q4 [813-821]	0	939.478	0	223.3		76.7	831733		285503	831733		275766	1		1		High	Not Found	Peak Found	High	High	High	2	2	2	470.243	470.243	470.243	0.65	0.65	0.65	0.0003	0.0003	0.0003	46.5147	46.5147	46.5147	0	0	0	3.837e-06	2.064e-05	0.0001616	2.3	222.54	55	47.02	R.AASSTVFEK.A	[813-821]		Used
	[K].ILQIDPTEYR.[F]		1.63139e-05	0	1	3	A0A177D5Q4	A0A177D5Q4 [590-599]	0	1247.66	0	118	98.5	83.5	852791	712457	603690	852791	667845	583100	1	1	1		High	Peak Found	Peak Found	High	High	High	2	2	2	624.334	624.334	624.334	-1.25	-1.25	-1.25	-0.00078	-0.00078	-0.00078	127.71	127.71	127.71	0	0	0	3.538e-08	2.937e-07	2.622e-05	2.64	236.96	40	127.73	K.ILQIDPTEYR.F	[590-599]		Used
	[K].LEAGIAAFR.[K]		0.000320378	0	1	3	A0A177D5Q4	A0A177D5Q4 [1004-1012]	0	947.531	0	107.9	96.4	95.8	3978198	3.55551e+06	3.53203e+06	3978198	3332871	3.41156e+06	1	1	1		Peak Found	Peak Found	High	High	High	High	2	2	2	474.269	474.269	474.269	0.01	0.01	0.01	0	0	0	115.887	115.887	115.887	0	0	0	6.412e-06	6.62e-05	0.0003904	2.47	200.99	51	119.34	K.LEAGIAAFR.K	[1004-1012]		Used
	[R].FQEIYQATR.[T]		0.000108558	0	1	3	A0A177D5Q4	A0A177D5Q4 [940-948]	0	1155.58	0	89.1	120.7	90.2	2.1366e+06	2.89245e+06	2.1629e+06	2.1366e+06	2.71134e+06	2.08913e+06	1	1	1		Peak Found	Peak Found	High	High	High	High	2	2	2	578.293	578.293	578.293	0.04	0.04	0.04	2e-05	2e-05	2e-05	84.5281	84.5281	84.5281	0	0	0	9.703e-07	3.23e-06	8.701e-05	2.58	211.82	31	88.2	R.FQEIYQATR.T	[940-948]		Used
	[K].HNVTIATK.[N]		0.077497	0.00595391	1	3	A0A177D5Q4	A0A177D5Q4 [510-517]	0	883.5	0	300			183104			183104			1				High	Not Found	Not Found	High	High	High	2	2	2	442.253	442.253	442.253	-0.46	-0.46	-0.46	-0.0002	-0.0002	-0.0002	32.5743	32.5743	32.5743	0.001797	0.0001848	0.00054	0.03045	0.003125	0.009182	2.25	242.15	26	33.06	K.HNVTIATK.N	[510-517]		Used
A6P4B6	Imidazole glycerol phosphate dehydratase OS=Alternaria alternata OX=5599 GN=AatIGPD PE=3 SV=1	17	36	4	4	0	234	25.8	6.4	261	2506.76	32.25	High	4	4	4	93.9	97.7	108.4	1.6864e+07	1.75499e+07	1.94815e+07	1.6864e+07	1.6451e+07	1.8817e+07	4	4	4	High	High	High	0	22.956	metabolic process		catalytic activity	CC77DRAFT_933937	CC77DRAFT_933937
	Annotated Sequence	Modifications	Qvality PEP	Qvality q-value	# Proteins	# PSMs	Master Protein Accessions	Positions in Master Proteins	# Missed Cleavages	Theo. MH+ [Da]	# Razor Quan Results	Abundances (Scaled): F1: Sample	Abundances (Scaled): F2: Sample	Abundances (Scaled): F3: Sample	Abundances (Normalized): F1: Sample	Abundances (Normalized): F2: Sample	Abundances (Normalized): F3: Sample	Abundance: F1: Sample	Abundance: F2: Sample	Abundance: F3: Sample	Abundances Count: F1: Sample	Abundances Count: F2: Sample	Abundances Count: F3: Sample	Quan Info	Found in Sample: [S1] F1: Sample	Found in Sample: [S2] F2: Sample	Found in Sample: [S3] F3: Sample	Confidence (by Search Engine): Mascot	Confidence (by Search Engine): MS Amanda 2.0	Confidence (by Search Engine): Sequest HT	Charge (by Search Engine): Mascot	Charge (by Search Engine): MS Amanda 2.0	Charge (by Search Engine): Sequest HT	m/z [Da] (by Search Engine): Mascot	m/z [Da] (by Search Engine): MS Amanda 2.0	m/z [Da] (by Search Engine): Sequest HT	DeltaM [ppm] (by Search Engine): Mascot	DeltaM [ppm] (by Search Engine): MS Amanda 2.0	DeltaM [ppm] (by Search Engine): Sequest HT	Deltam/z [Da] (by Search Engine): Mascot	Deltam/z [Da] (by Search Engine): MS Amanda 2.0	Deltam/z [Da] (by Search Engine): Sequest HT	RT [min] (by Search Engine): Mascot	RT [min] (by Search Engine): MS Amanda 2.0	RT [min] (by Search Engine): Sequest HT	Percolator q-Value (by Search Engine): Mascot	Percolator q-Value (by Search Engine): MS Amanda 2.0	Percolator q-Value (by Search Engine): Sequest HT	Percolator PEP (by Search Engine): Mascot	Percolator PEP (by Search Engine): MS Amanda 2.0	Percolator PEP (by Search Engine): Sequest HT	XCorr (by Search Engine): Sequest HT	Amanda Score (by Search Engine): MS Amanda 2.0	Ions Score (by Search Engine): Mascot	Top Apex RT [min]	Sequence in Protein	Positions in Protein	Peptide Group Modifications in Protein	Quan Usage
	[K].NALQGSTGLAR.[F]		9.75673e-06	0	1	9	A6P4B6	A6P4B6 [118-128]	0	1087.59	0	89.9	85.1	125	4283313	4.05729e+06	5.95508e+06	4283313	3.80324e+06	5.75197e+06	1	1	1		High	High	High	High	High	High	2	2	2	544.296	544.296	544.296	-0.82	-0.82	-0.16	-0.00045	-0.00045	-9e-05	62.0639	62.0639	66.4417	0	0	0	1.452e-08	1.591e-07	5.489e-05	2.55	234.33	51	66.97	K.NALQGSTGLAR.F	[118-128]		Used
	[K].ALAVAIR.[H]		0.00780948	0.000220364	1	9	A6P4B6	A6P4B6 [207-213]	0	713.467	0	78.7	117.9	103.4	3.80128e+06	5.69351e+06	4.99268e+06	3.80128e+06	5336996	4822397	1	1	1		High	High	High	High	High	High	2	2	2	357.237	357.237	357.237	0.28	-0.13	0.28	0.0001	-5e-05	0.0001	82.4588	85.6306	82.4588	3.676e-05	0.0002341	0.0002901	0.001604	0.003937	0.005233	2.32	198.66	55	87.1	K.ALAVAIR.H	[207-213]		Used
	[K].HAGWSLR.[I]		0.0331077	0.00230177	1	9	A6P4B6	A6P4B6 [84-90]	0	826.432	0	78.1	114.8	107.1	915727	1.34548e+06	1.2555e+06	915727	1.26123e+06	1.21268e+06	1	1	1		High	High	High	High	High	High	2	2	2	413.72	413.72	413.719	1.93	1.93	-1.12	0.0008	0.0008	-0.00046	77.6844	77.6844	81.2987	0.0009676	0.0006666	0.0002767	0.01919	0.01157	0.005136	2.2	185.41	31	79.71	K.HAGWSLR.I	[84-90]		Used
	[R].FGHAYAPLDEALSR.[A]		5.38848e-07	0	1	9	A6P4B6	A6P4B6 [129-142]	0	1546.76	0	109.2	89.7	101.1	7863687	6.45361e+06	7.27822e+06	7863687	6.04951e+06	7029988	1	1	1		High	High	High	High	High	High	3	3	3	516.261	516.26	516.26	2	0.43	0.43	0.00103	0.00022	0.00022	126.983	130.127	130.127	0	0	0	1.683e-10	4.821e-09	2.549e-06	3.74	318.28	41	129.96	R.FGHAYAPLDEALSR.A	[129-142]		Used
A0A177DXJ8	Threonyl-tRNA synthetase OS=Alternaria alternata OX=5599 GN=CC77DRAFT_954925 PE=3 SV=1	9	36	7	7	0	777	88.8	6.92	184	2407.02	26.11	High	7	7	7	99.7	101.8	98.4	4.7116e+06	4.8099e+06	4.64955e+06	4.7116e+06	4.50872e+06	4.49098e+06	5	5	5	High	High	High	0	38.662	metabolic process	cytoplasm	catalytic activity;nucleotide binding	CC77DRAFT_954925	CC77DRAFT_954925
	Annotated Sequence	Modifications	Qvality PEP	Qvality q-value	# Proteins	# PSMs	Master Protein Accessions	Positions in Master Proteins	# Missed Cleavages	Theo. MH+ [Da]	# Razor Quan Results	Abundances (Scaled): F1: Sample	Abundances (Scaled): F2: Sample	Abundances (Scaled): F3: Sample	Abundances (Normalized): F1: Sample	Abundances (Normalized): F2: Sample	Abundances (Normalized): F3: Sample	Abundance: F1: Sample	Abundance: F2: Sample	Abundance: F3: Sample	Abundances Count: F1: Sample	Abundances Count: F2: Sample	Abundances Count: F3: Sample	Quan Info	Found in Sample: [S1] F1: Sample	Found in Sample: [S2] F2: Sample	Found in Sample: [S3] F3: Sample	Confidence (by Search Engine): Mascot	Confidence (by Search Engine): MS Amanda 2.0	Confidence (by Search Engine): Sequest HT	Charge (by Search Engine): Mascot	Charge (by Search Engine): MS Amanda 2.0	Charge (by Search Engine): Sequest HT	m/z [Da] (by Search Engine): Mascot	m/z [Da] (by Search Engine): MS Amanda 2.0	m/z [Da] (by Search Engine): Sequest HT	DeltaM [ppm] (by Search Engine): Mascot	DeltaM [ppm] (by Search Engine): MS Amanda 2.0	DeltaM [ppm] (by Search Engine): Sequest HT	Deltam/z [Da] (by Search Engine): Mascot	Deltam/z [Da] (by Search Engine): MS Amanda 2.0	Deltam/z [Da] (by Search Engine): Sequest HT	RT [min] (by Search Engine): Mascot	RT [min] (by Search Engine): MS Amanda 2.0	RT [min] (by Search Engine): Sequest HT	Percolator q-Value (by Search Engine): Mascot	Percolator q-Value (by Search Engine): MS Amanda 2.0	Percolator q-Value (by Search Engine): Sequest HT	Percolator PEP (by Search Engine): Mascot	Percolator PEP (by Search Engine): MS Amanda 2.0	Percolator PEP (by Search Engine): Sequest HT	XCorr (by Search Engine): Sequest HT	Amanda Score (by Search Engine): MS Amanda 2.0	Ions Score (by Search Engine): Mascot	Top Apex RT [min]	Sequence in Protein	Positions in Protein	Peptide Group Modifications in Protein	Quan Usage
	[K].YDEEIAQKPR.[E]		1.87222e-05	0	1	9	A0A177DXJ8	A0A177DXJ8 [76-85]	0	1248.62	0	145.8	37.1	117.1	625134	159272	501903	625134	149299	484785	1	1	1		High	High	High	High	High	High	3	3	3	416.879	416.879	416.882	-0.31	0.2	6.53	-0.00013	8e-05	0.00272	44.5485	41.4321	44.9086	0	0	0	4.579e-08	2.029e-08	0.0006977	1.05	266.46	40	45.36	K.YDEEIAQKPR.E	[76-85]		Used
	[R].GVIVPLDEAIEK.[L]		7.79166e-06	0	1	9	A0A177DXJ8	A0A177DXJ8 [752-763]	0	1282.73	0	89.8	104	106.3	2.04187e+06	2.3646e+06	2.41686e+06	2.04187e+06	2216540	2334431	1	1	1		High	High	High	High	High	High	2	2	2	641.866	641.866	641.866	-0.91	-0.91	-0.88	-0.00059	-0.00059	-0.00056	137.115	137.115	139.01	0	0	0	9.792e-09	7.276e-08	2.198e-05	2.61	226.58	29	139.64	R.GVIVPLDEAIEK.L	[752-763]		Used
	[R].NEASGALTGLTR.[V]		0.00128089	0	1	6	A0A177DXJ8	A0A177DXJ8 [455-466]	0	1189.62	0	150.1	149.9		576391	575431		576391	539400		2	1			High	High	Not Found	High	High	High	2	2	2	595.312	595.313	595.313	-1.09	0.51	0.51	-0.00065	0.00031	0.00031	94.1135	93.1627	93.1627	0.001542	1.45e-05	8.89e-05	0.02691	0.0004549	0.001954	2.61	214.93	44	94.9	R.NEASGALTGLTR.V	[455-466]		Used
	[K].LEGADVTIPK.[K]		0.0121105	0.000477279	1	3	A0A177DXJ8	A0A177DXJ8 [618-627]	0	1042.58	0	86.9	116.6	96.5	935452	1.25498e+06	1.03826e+06	935452	1.1764e+06	1.00285e+06	1	1	1		High	Peak Found	Peak Found	High	High	High	2	2	2	521.794	521.794	521.794	1.81	1.81	1.81	0.00094	0.00094	0.00094	102.324	102.324	102.324	0.0001067	6.99e-05	0.0001434	0.00325	0.001138	0.002755	1.95	205.7	17	103	K.LEGADVTIPK.K	[618-627]		Used
	[K].NSASYFLGDAK.[N]		6.11758e-05	0	1	3	A0A177DXJ8	A0A177DXJ8 [292-302]	0	1172.56	0		167.7	132.3		455606	359662		427077	347395		1	1		Not Found	High	Peak Found	High	High	High	2	2	2	586.783	586.783	586.783	0.44	0.44	0.44	0.00026	0.00026	0.00026	104.505	104.505	104.505	0	0	0	3.556e-07	1.092e-07	2.797e-05	2.36	237.94	31	106.51	K.NSASYFLGDAK.N	[292-302]		Used
	[K].FLEEAAK.[R]		0.0359656	0.00262529	1	3	A0A177DXJ8	A0A177DXJ8 [326-332]	0	807.425	0	184.6		115.4	532753		332868	532753		321515	1		1		Peak Found	Not Found	High	High	High	High	2	2	2	404.215	404.215	404.215	-2.3	-2.3	-2.3	-0.00093	-0.00093	-0.00093	52.2278	52.2278	52.2278	0.000698	0.005242	0.0006897	0.01409	0.08577	0.01286	1.76	108.19	19	56.54	K.FLEEAAK.R	[326-332]		Used
	[K].IADGTFTTVYR.[N]		2.88217e-05	0	1	3	A0A177DXJ8	A0A177DXJ8 [255-265]	0	1243.63	0													No Quan Values	Peak Found	Peak Found	High	High	High	High	2	2	2	622.319	622.319	622.319	-0.47	-0.47	-0.47	-0.00029	-0.00029	-0.00029	113.018	113.018	113.018	0	0	0	9.544e-08	1.18e-07	1.14e-05	2.26	227.39	23	115.8	K.IADGTFTTVYR.N	[255-265]		Not Used
A0A177DLB2	Prolyl-tRNA synthetase 2 OS=Alternaria alternata OX=5599 GN=CC77DRAFT_1020711 PE=3 SV=1	11	36	6	6	0	562	62.9	6.57	231	2317.24	22.15	High	6	6	6	96.7	116.4	86.9	7.75254e+06	9.32951e+06	6.96306e+06	7.75254e+06	8.74533e+06	6.72558e+06	6	6	5	High	High	High	0	36.74	metabolic process	cytoplasm;cytosol	catalytic activity;nucleotide binding	CC77DRAFT_1020711	CC77DRAFT_1020711
	Annotated Sequence	Modifications	Qvality PEP	Qvality q-value	# Proteins	# PSMs	Master Protein Accessions	Positions in Master Proteins	# Missed Cleavages	Theo. MH+ [Da]	# Razor Quan Results	Abundances (Scaled): F1: Sample	Abundances (Scaled): F2: Sample	Abundances (Scaled): F3: Sample	Abundances (Normalized): F1: Sample	Abundances (Normalized): F2: Sample	Abundances (Normalized): F3: Sample	Abundance: F1: Sample	Abundance: F2: Sample	Abundance: F3: Sample	Abundances Count: F1: Sample	Abundances Count: F2: Sample	Abundances Count: F3: Sample	Quan Info	Found in Sample: [S1] F1: Sample	Found in Sample: [S2] F2: Sample	Found in Sample: [S3] F3: Sample	Confidence (by Search Engine): Mascot	Confidence (by Search Engine): MS Amanda 2.0	Confidence (by Search Engine): Sequest HT	Charge (by Search Engine): Mascot	Charge (by Search Engine): MS Amanda 2.0	Charge (by Search Engine): Sequest HT	m/z [Da] (by Search Engine): Mascot	m/z [Da] (by Search Engine): MS Amanda 2.0	m/z [Da] (by Search Engine): Sequest HT	DeltaM [ppm] (by Search Engine): Mascot	DeltaM [ppm] (by Search Engine): MS Amanda 2.0	DeltaM [ppm] (by Search Engine): Sequest HT	Deltam/z [Da] (by Search Engine): Mascot	Deltam/z [Da] (by Search Engine): MS Amanda 2.0	Deltam/z [Da] (by Search Engine): Sequest HT	RT [min] (by Search Engine): Mascot	RT [min] (by Search Engine): MS Amanda 2.0	RT [min] (by Search Engine): Sequest HT	Percolator q-Value (by Search Engine): Mascot	Percolator q-Value (by Search Engine): MS Amanda 2.0	Percolator q-Value (by Search Engine): Sequest HT	Percolator PEP (by Search Engine): Mascot	Percolator PEP (by Search Engine): MS Amanda 2.0	Percolator PEP (by Search Engine): Sequest HT	XCorr (by Search Engine): Sequest HT	Amanda Score (by Search Engine): MS Amanda 2.0	Ions Score (by Search Engine): Mascot	Top Apex RT [min]	Sequence in Protein	Positions in Protein	Peptide Group Modifications in Protein	Quan Usage
	[R].IEFGPK.[D]		0.0718068	0.00567806	1	9	A0A177DLB2	A0A177DLB2 [405-410]	0	690.382	0	82.5	93.7	123.8	1.05027e+06	1.19311e+06	1.57726e+06	1.05027e+06	1.1184e+06	1.52346e+06	1	1	1		High	High	High	High	High	High	2	2	2	345.695	345.694	345.695	0.11	-1.36	0.11	4e-05	-0.00047	4e-05	65.3572	68.221	65.3572	0.001692	0.002389	0.002348	0.02858	0.04459	0.03351	1.62	127.21	26	70.22	R.IEFGPK.D	[405-410]		Used
	[R].EGYSPGWK.[F]		0.000622363	0	1	9	A0A177DLB2	A0A177DLB2 [385-392]	0	923.426	0	75.6	134.5	90	666363	1.18564e+06	793389	666363	1.1114e+06	766329	1	1	1		High	High	High	High	High	High	2	2	2	462.216	462.216	462.217	-1.44	-1.44	0.37	-0.00067	-0.00067	0.00017	70.2047	70.2047	66.0519	0	0	0	3.49e-05	0.0001893	0.0004714	1.87	164.38	45	70.57	R.EGYSPGWK.F	[385-392]		Used
	[R].GTIDVGSLAQEVPK.[L]		8.2956e-07	0	1	6	A0A177DLB2	A0A177DLB2 [432-445]	0	1413.76	0	113.9	91.4	94.7	2.61986e+06	2.10098e+06	2.17705e+06	2.61986e+06	1.96942e+06	2.1028e+06	1	1	1		Peak Found	High	High	High	High	High	2	2	2	707.385	707.383	707.383	2.51	0.22	0.22	0.00178	0.00016	0.00016	136.006	136.658	136.658	0	0	0	1.966e-10	1.088e-09	3.092e-06	3.33	283.91	32	138.22	R.GTIDVGSLAQEVPK.L	[432-445]		Used
	[K].FNDWELK.[G]		0.00886644	0.000271818	1	6	A0A177DLB2	A0A177DLB2 [393-399]	0	951.457	0	82.6	123.1	94.3	976821	1.45676e+06	1.11543e+06	976821	1365540	1.07738e+06	1	1	1		High	Peak Found	High	High	High	High	2	2	2	476.232	476.232	476.232	-0.01	-0.01	-0.01	-1e-05	-1e-05	-1e-05	114.736	114.736	114.736	4.542e-05	0.0004135	0.000402	0.001974	0.006557	0.007532	1.61	139.2	29	115.06	K.FNDWELK.G	[393-399]		Used
	[K].ISDDLTEAGVR.[V]		2.44323e-05	0	1	3	A0A177DLB2	A0A177DLB2 [368-378]	0	1175.59	0	127.8	172.2		1.68623e+06	2.27328e+06		1.68623e+06	2.13094e+06		1	1			High	Peak Found	Not Found	High	High	High	2	2	2	588.299	588.299	588.299	0.23	0.23	0.23	0.00013	0.00013	0.00013	90.9429	90.9429	90.9429	0	0	0	7.171e-08	6.63e-07	3.418e-05	3.16	272.85	69	91.69	K.ISDDLTEAGVR.V	[368-378]		Used
	[R].GIQAATSHALGQHFSK.[M]		2.6254e-06	0	1	3	A0A177DLB2	A0A177DLB2 [269-284]	0	1652.85	0	71.2	105.9	122.9	752988	1.11975e+06	1.29994e+06	752988	1.04963e+06	1255602	1	1	1		Peak Found	Peak Found	High	High	High	High	3	3	3	551.621	551.621	551.621	-1.74	-1.74	-1.74	-0.00096	-0.00096	-0.00096	95.357	95.357	95.357	0	0	0	1.463e-09	1.122e-11	7.395e-08	3.64	351.08	47	98.89	R.GIQAATSHALGQHFSK.M	[269-284]		Used
A0A177DT38	Amidohydrolase family protein OS=Alternaria alternata OX=5599 GN=CC77DRAFT_1039146 PE=4 SV=1	12	36	7	7	0	544	59.1	5.81	250	2286.37	23.66	High	7	7	7	123.4	81.9	94.7	7.85994e+06	5.22059e+06	6.03252e+06	7.85994e+06	4.8937e+06	5.82678e+06	7	6	5	High	High	High	0	36.602			catalytic activity	CC77DRAFT_1039146	CC77DRAFT_1039146
	Annotated Sequence	Modifications	Qvality PEP	Qvality q-value	# Proteins	# PSMs	Master Protein Accessions	Positions in Master Proteins	# Missed Cleavages	Theo. MH+ [Da]	# Razor Quan Results	Abundances (Scaled): F1: Sample	Abundances (Scaled): F2: Sample	Abundances (Scaled): F3: Sample	Abundances (Normalized): F1: Sample	Abundances (Normalized): F2: Sample	Abundances (Normalized): F3: Sample	Abundance: F1: Sample	Abundance: F2: Sample	Abundance: F3: Sample	Abundances Count: F1: Sample	Abundances Count: F2: Sample	Abundances Count: F3: Sample	Quan Info	Found in Sample: [S1] F1: Sample	Found in Sample: [S2] F2: Sample	Found in Sample: [S3] F3: Sample	Confidence (by Search Engine): Mascot	Confidence (by Search Engine): MS Amanda 2.0	Confidence (by Search Engine): Sequest HT	Charge (by Search Engine): Mascot	Charge (by Search Engine): MS Amanda 2.0	Charge (by Search Engine): Sequest HT	m/z [Da] (by Search Engine): Mascot	m/z [Da] (by Search Engine): MS Amanda 2.0	m/z [Da] (by Search Engine): Sequest HT	DeltaM [ppm] (by Search Engine): Mascot	DeltaM [ppm] (by Search Engine): MS Amanda 2.0	DeltaM [ppm] (by Search Engine): Sequest HT	Deltam/z [Da] (by Search Engine): Mascot	Deltam/z [Da] (by Search Engine): MS Amanda 2.0	Deltam/z [Da] (by Search Engine): Sequest HT	RT [min] (by Search Engine): Mascot	RT [min] (by Search Engine): MS Amanda 2.0	RT [min] (by Search Engine): Sequest HT	Percolator q-Value (by Search Engine): Mascot	Percolator q-Value (by Search Engine): MS Amanda 2.0	Percolator q-Value (by Search Engine): Sequest HT	Percolator PEP (by Search Engine): Mascot	Percolator PEP (by Search Engine): MS Amanda 2.0	Percolator PEP (by Search Engine): Sequest HT	XCorr (by Search Engine): Sequest HT	Amanda Score (by Search Engine): MS Amanda 2.0	Ions Score (by Search Engine): Mascot	Top Apex RT [min]	Sequence in Protein	Positions in Protein	Peptide Group Modifications in Protein	Quan Usage
	[R].SAEGLPLR.[V]		0.00304839	0	1	9	A0A177DT38	A0A177DT38 [249-256]	0	842.473	0	113.5	93	93.5	2.064e+06	1.69082e+06	1.70019e+06	2.064e+06	1.58494e+06	1.64221e+06	1	1	1		High	High	High	High	High	High	2	2	2	421.742	421.741	421.741	4.39	0.88	0.88	0.00185	0.00037	0.00037	74.8657	77.0584	77.0584	2.777e-05	9.494e-05	8.89e-05	0.001203	0.001457	0.001996	2.21	166.46	45	79.14	R.SAEGLPLR.V	[249-256]		Used
	[K].VSFVGSSDDPVVQSYHDAGAK.[V]		2.81117e-12	0	1	9	A0A177DT38	A0A177DT38 [38-58]	0	2165.01	0	109	103.9	87	2417879	2.30545e+06	1.93045e+06	2417879	2.16109e+06	1.86461e+06	1	1	1		High	High	High	High	High	High	3	3	3	722.343	722.343	722.344	-0.13	-0.13	0.82	-0.0001	-0.0001	0.00059	120.326	120.326	121.335	0	0	0	2.289e-16	3.388e-16	1.117e-10	4.1	348.81	65	121.99	K.VSFVGSSDDPVVQSYHDAGAK.V	[38-58]		Used
	[R].ILQYAK.[E]		0.0998991	0.00715984	1	6	A0A177DT38	A0A177DT38 [103-108]	0	735.44	0	158.1		141.9	1.16855e+06		1.04911e+06	1.16855e+06		1.01333e+06	1		1		High	Not Found	High	High	High	High	2	2	2	368.224	368.224	368.224	1.51	1.51	-0.27	0.00056	0.00056	-0.0001	53.6455	53.6455	49.1363	0.002464	0.004013	0.002369	0.03656	0.06339	0.03394	1.35	109.13	23	53.87	R.ILQYAK.E	[103-108]		Used
	[K].VDLDHAK.[D]		0.00942429	0.000325405	1	3	A0A177DT38	A0A177DT38 [88-94]	0	797.415	0	289.3	10.7		166782	6175.66		166782	5788.96		1	1			High	Peak Found	Not Found	High	High	High	2	2	2	399.211	399.211	399.211	-0.64	-0.64	-0.64	-0.00026	-0.00026	-0.00026	27.495	27.495	27.495	5.441e-05	0.0003306	0.0001313	0.002183	0.005348	0.002508	1.6	91.79	13	28.11	K.VDLDHAK.D	[88-94]		Used
	[K].LLGPER.[V]		0.116591	0.00841486	1	3	A0A177DT38	A0A177DT38 [416-421]	0	684.404	0	199.7	9.6	90.7	1.05648e+06	50908.8	480107	1.05648e+06	47721.1	463732	1	1	1		High	Peak Found	Peak Found	High	High	High	2	2	2	342.706	342.706	342.706	2.03	2.03	2.03	0.00069	0.00069	0.00069	49.256	49.256	49.256	0.002877	0.003705	0.00405	0.04022	0.05936	0.0562	1.54	138.43	22	49.87	K.LLGPER.V	[416-421]		Used
	[R].LQQVER.[A]		0.0341716	0.00239853	1	3	A0A177DT38	A0A177DT38 [273-278]	0	772.431	0	252.3	47.7		72473.4	13692.5		72473.4	12835.1		1	1			High	Peak Found	Not Found	High	High	High	2	2	2	386.719	386.719	386.719	-0.03	-0.03	-0.03	-1e-05	-1e-05	-1e-05	24.941	24.941	24.941	0.000651	0.0004811	0.000402	0.01328	0.008138	0.007322	1.52	142.61	29	25.38	R.LQQVER.A	[273-278]		Used
	[R].FLNSGAVQPEAR.[F]		7.19535e-07	0	1	3	A0A177DT38	A0A177DT38 [15-26]	0	1288.66	0	93.2	117.7	89	913781	1.15355e+06	872663	913781	1.08132e+06	842899	1	1	1		Peak Found	High	Peak Found	High	High	High	2	2	2	644.837	644.837	644.837	1.77	1.77	1.77	0.00114	0.00114	0.00114	88.5012	88.5012	88.5012	0	0	0	1.536e-10	3.785e-08	3.278e-06	2.62	217.16	58	90.14	R.FLNSGAVQPEAR.F	[15-26]		Used
A0A177DN37	Amidase signature enzyme OS=Alternaria alternata OX=5599 GN=CC77DRAFT_935225 PE=4 SV=1	9	36	5	5	0	554	59	4.56	266	3479.67	36.94	High	5	5	5	92.1	117.6	90.3	7.30934e+06	9.33822e+06	7.16815e+06	7.30934e+06	8.75349e+06	6.92367e+06	5	5	4	High	High	High	0	34.281				CC77DRAFT_935225	CC77DRAFT_935225
	Annotated Sequence	Modifications	Qvality PEP	Qvality q-value	# Proteins	# PSMs	Master Protein Accessions	Positions in Master Proteins	# Missed Cleavages	Theo. MH+ [Da]	# Razor Quan Results	Abundances (Scaled): F1: Sample	Abundances (Scaled): F2: Sample	Abundances (Scaled): F3: Sample	Abundances (Normalized): F1: Sample	Abundances (Normalized): F2: Sample	Abundances (Normalized): F3: Sample	Abundance: F1: Sample	Abundance: F2: Sample	Abundance: F3: Sample	Abundances Count: F1: Sample	Abundances Count: F2: Sample	Abundances Count: F3: Sample	Quan Info	Found in Sample: [S1] F1: Sample	Found in Sample: [S2] F2: Sample	Found in Sample: [S3] F3: Sample	Confidence (by Search Engine): Mascot	Confidence (by Search Engine): MS Amanda 2.0	Confidence (by Search Engine): Sequest HT	Charge (by Search Engine): Mascot	Charge (by Search Engine): MS Amanda 2.0	Charge (by Search Engine): Sequest HT	m/z [Da] (by Search Engine): Mascot	m/z [Da] (by Search Engine): MS Amanda 2.0	m/z [Da] (by Search Engine): Sequest HT	DeltaM [ppm] (by Search Engine): Mascot	DeltaM [ppm] (by Search Engine): MS Amanda 2.0	DeltaM [ppm] (by Search Engine): Sequest HT	Deltam/z [Da] (by Search Engine): Mascot	Deltam/z [Da] (by Search Engine): MS Amanda 2.0	Deltam/z [Da] (by Search Engine): Sequest HT	RT [min] (by Search Engine): Mascot	RT [min] (by Search Engine): MS Amanda 2.0	RT [min] (by Search Engine): Sequest HT	Percolator q-Value (by Search Engine): Mascot	Percolator q-Value (by Search Engine): MS Amanda 2.0	Percolator q-Value (by Search Engine): Sequest HT	Percolator PEP (by Search Engine): Mascot	Percolator PEP (by Search Engine): MS Amanda 2.0	Percolator PEP (by Search Engine): Sequest HT	XCorr (by Search Engine): Sequest HT	Amanda Score (by Search Engine): MS Amanda 2.0	Ions Score (by Search Engine): Mascot	Top Apex RT [min]	Sequence in Protein	Positions in Protein	Peptide Group Modifications in Protein	Quan Usage
	[R].ALVIPISEHQDTVGPMTR.[T]	1xOxidation [M16]	2.56172e-07	0	1	9	A0A177DN37	A0A177DN37 [237-254]	0	1980.02	0	92.4	85.8	121.7	1.80136e+06	1.67278e+06	2.3716e+06	1.80136e+06	1.56804e+06	2.29071e+06	1	1	1		High	High	High	High	High	High	3	3	3	660.678	660.678	660.678	-0.77	-0.77	-0.48	-0.00051	-0.00051	-0.00032	124.424	124.424	125.262	0	0	0	8.738e-11	1.482e-14	9.734e-07	3.93	542.47	39	125.88	R.ALVIPISEHQDTVGPMTR.T	[237-254]		Used
	[R].GPLHGLPILIK.[D]		0.000115759	0	1	9	A0A177DN37	A0A177DN37 [99-109]	0	1157.74	0	68.2	106.1	125.7	825125	1.28479e+06	1.52162e+06	825125	1.20434e+06	1.46972e+06	1	1	1		High	High	High	High	High	High	3	3	3	386.584	386.585	386.585	-2.4	0	-0.09	-0.00093	0	-4e-05	143.025	141.752	145.022	0	0	0	2.779e-06	4.183e-05	0.0001555	2.98	264.64	44	144.87	R.GPLHGLPILIK.D	[99-109]		Used
	[K].TNLSQWANYR.[S]		3.00371e-05	0	1	6	A0A177DN37	A0A177DN37 [153-162]	0	1252.61	0	126.3	173.7		2.07572e+06	2.85561e+06		2.07572e+06	2676799		1	1			High	High	Not Found	High	High	High	2	2	2	626.807	626.807	626.807	-0.59	-0.59	-0.59	-0.00037	-0.00037	-0.00037	117.957	117.957	117.957	0	0	0	1.026e-07	1.507e-07	3.961e-06	2.96	236.49	46	118.63	K.TNLSQWANYR.S	[153-162]		Used
	[R].EAGAIILGK.[T]		0.00324707	0	1	6	A0A177DN37	A0A177DN37 [144-152]	0	871.525	0	81.7	111	107.4	2.37928e+06	3.23319e+06	3.12944e+06	2.37928e+06	3.03074e+06	3.0227e+06	1	1	1		Peak Found	High	High	High	High	High	2	2	2	436.265	436.265	436.265	-3.21	-3.21	-3.21	-0.0014	-0.0014	-0.0014	90.1695	90.1695	90.1695	0	8.335e-05	7.513e-05	0.0003635	0.001277	0.001814	2.15	174.78	38	94.14	R.EAGAIILGK.T	[144-152]		Used
	[K].LREAGAIILGK.[T]		0.00175373	0	1	6	A0A177DN37	A0A177DN37 [142-152]	1	1140.71	0	102.8	131.6	65.6	227850	291853	145493	227850	273578	140531	1	1	1		Peak Found	High	High	High	High	High	3	3	3	380.908	380.908	380.908	-1.28	-1.28	-1.28	-0.00049	-0.00049	-0.00049	112.651	112.651	112.651	0	0.0004019	0.0007527	0.0001243	0.006359	0.01404	2.75	207.34	37	114.61	K.LREAGAIILGK.T	[142-152]		Used
A0A177D5B0	Superoxide dismutase OS=Alternaria alternata OX=5599 GN=CC77DRAFT_1025741 PE=3 SV=1	20	36	4	4	0	249	27.6	6.73	196	2291.34	26.55	High	4	4	4	83.6	90.7	125.7	8.99953e+06	9.76694e+06	1.35249e+07	8.99953e+06	9.15537e+06	1.30636e+07	4	4	4	High	High	High	0	31.846	metabolic process;response to stimulus	mitochondrion	antioxidant activity;catalytic activity;metal ion binding	CC77DRAFT_1025741	CC77DRAFT_1025741
	Annotated Sequence	Modifications	Qvality PEP	Qvality q-value	# Proteins	# PSMs	Master Protein Accessions	Positions in Master Proteins	# Missed Cleavages	Theo. MH+ [Da]	# Razor Quan Results	Abundances (Scaled): F1: Sample	Abundances (Scaled): F2: Sample	Abundances (Scaled): F3: Sample	Abundances (Normalized): F1: Sample	Abundances (Normalized): F2: Sample	Abundances (Normalized): F3: Sample	Abundance: F1: Sample	Abundance: F2: Sample	Abundance: F3: Sample	Abundances Count: F1: Sample	Abundances Count: F2: Sample	Abundances Count: F3: Sample	Quan Info	Found in Sample: [S1] F1: Sample	Found in Sample: [S2] F2: Sample	Found in Sample: [S3] F3: Sample	Confidence (by Search Engine): Mascot	Confidence (by Search Engine): MS Amanda 2.0	Confidence (by Search Engine): Sequest HT	Charge (by Search Engine): Mascot	Charge (by Search Engine): MS Amanda 2.0	Charge (by Search Engine): Sequest HT	m/z [Da] (by Search Engine): Mascot	m/z [Da] (by Search Engine): MS Amanda 2.0	m/z [Da] (by Search Engine): Sequest HT	DeltaM [ppm] (by Search Engine): Mascot	DeltaM [ppm] (by Search Engine): MS Amanda 2.0	DeltaM [ppm] (by Search Engine): Sequest HT	Deltam/z [Da] (by Search Engine): Mascot	Deltam/z [Da] (by Search Engine): MS Amanda 2.0	Deltam/z [Da] (by Search Engine): Sequest HT	RT [min] (by Search Engine): Mascot	RT [min] (by Search Engine): MS Amanda 2.0	RT [min] (by Search Engine): Sequest HT	Percolator q-Value (by Search Engine): Mascot	Percolator q-Value (by Search Engine): MS Amanda 2.0	Percolator q-Value (by Search Engine): Sequest HT	Percolator PEP (by Search Engine): Mascot	Percolator PEP (by Search Engine): MS Amanda 2.0	Percolator PEP (by Search Engine): Sequest HT	XCorr (by Search Engine): Sequest HT	Amanda Score (by Search Engine): MS Amanda 2.0	Ions Score (by Search Engine): Mascot	Top Apex RT [min]	Sequence in Protein	Positions in Protein	Peptide Group Modifications in Protein	Quan Usage
	[R].LSIVTTK.[D]		0.0035852	5.82356e-05	1	12	A0A177D5B0	A0A177D5B0 [177-183]	0	761.477	0	86.4	83.3	130.3	4.2692e+06	4.11673e+06	6.44214e+06	4.2692e+06	3.85895e+06	6222421	2	2	2		High	High	High	High	High	High	2	2	2	381.242	381.242	381.242	-0.42	-0.42	0.28	-0.00016	-0.00016	0.00011	69.6814	69.6814	70.2072	9.798e-05	0.0004236	0.0003153	0.003107	0.007119	0.005771	2.05	169.11	50	70.15	R.LSIVTTK.D	[177-183]		Used
	[K].ATWGDEDKFK.[E]		0.00137153	0	1	12	A0A177D5B0	A0A177D5B0 [139-148]	1	1196.56	0	89.2	124.6	86.2	1.2527e+06	1.74973e+06	1.21062e+06	1.2527e+06	1.64016e+06	1169326	2	2	1		High	High	High	High	High	High	2	3	3	598.783	399.523	399.523	0.42	-3.91	-3.29	0.00025	-0.00156	-0.00131	74.4025	72.076	74.2996	0	6.99e-05	0	8.147e-05	0.001039	0.0007528	1.7	155.55	18	76.53	K.ATWGDEDKFK.E	[139-148]		Used
	[K].NIWNVINWK.[T]		0.000362571	0	1	9	A0A177D5B0	A0A177D5B0 [220-228]	0	1186.64	0	92.4	87.6	120	2.61701e+06	2.48038e+06	3.39927e+06	2.61701e+06	2.32507e+06	3.28334e+06	1	1	1		High	High	High	High	High	High	2	2	2	593.823	593.822	593.823	1.68	0.75	1.68	0.001	0.00044	0.001	157.367	155.571	157.367	0	0	0	7.965e-06	3.112e-05	0.0003979	2.56	236.48	47	157.63	K.NIWNVINWK.T	[220-228]		Used
	[K].FNAGGHINHSLFWQNLAPASSNEAK.[T]		6.87088e-10	0	1	3	A0A177D5B0	A0A177D5B0 [102-126]	0	2710.31	0	54.3	89.6	156.1	860618	1.42011e+06	2.47284e+06	860618	1.33119e+06	2388501	1	1	1		Peak Found	Peak Found	High	High	High	High	4	4	4	678.334	678.334	678.334	0.76	0.76	0.76	0.00052	0.00052	0.00052	142.595	142.595	142.595	0	0	0	8.273e-16	2.783e-15	2.872e-09	6.7	408.36	30	145.3	K.FNAGGHINHSLFWQNLAPASSNEAK.T	[102-126]		Used
A0A177DHM2	Soluble epoxide hydrolase OS=Alternaria alternata OX=5599 GN=CC77DRAFT_1063371 PE=4 SV=1	22	36	6	6	0	301	34.3	7.08	250	2567.12	26.51	High	6	6	6	71.4	100.6	128	5.0565e+06	7.12232e+06	9.06127e+06	5.0565e+06	6.67634e+06	8.75222e+06	5	6	6	High	High	High	0	37.01			catalytic activity	CC77DRAFT_1063371	CC77DRAFT_1063371
	Annotated Sequence	Modifications	Qvality PEP	Qvality q-value	# Proteins	# PSMs	Master Protein Accessions	Positions in Master Proteins	# Missed Cleavages	Theo. MH+ [Da]	# Razor Quan Results	Abundances (Scaled): F1: Sample	Abundances (Scaled): F2: Sample	Abundances (Scaled): F3: Sample	Abundances (Normalized): F1: Sample	Abundances (Normalized): F2: Sample	Abundances (Normalized): F3: Sample	Abundance: F1: Sample	Abundance: F2: Sample	Abundance: F3: Sample	Abundances Count: F1: Sample	Abundances Count: F2: Sample	Abundances Count: F3: Sample	Quan Info	Found in Sample: [S1] F1: Sample	Found in Sample: [S2] F2: Sample	Found in Sample: [S3] F3: Sample	Confidence (by Search Engine): Mascot	Confidence (by Search Engine): MS Amanda 2.0	Confidence (by Search Engine): Sequest HT	Charge (by Search Engine): Mascot	Charge (by Search Engine): MS Amanda 2.0	Charge (by Search Engine): Sequest HT	m/z [Da] (by Search Engine): Mascot	m/z [Da] (by Search Engine): MS Amanda 2.0	m/z [Da] (by Search Engine): Sequest HT	DeltaM [ppm] (by Search Engine): Mascot	DeltaM [ppm] (by Search Engine): MS Amanda 2.0	DeltaM [ppm] (by Search Engine): Sequest HT	Deltam/z [Da] (by Search Engine): Mascot	Deltam/z [Da] (by Search Engine): MS Amanda 2.0	Deltam/z [Da] (by Search Engine): Sequest HT	RT [min] (by Search Engine): Mascot	RT [min] (by Search Engine): MS Amanda 2.0	RT [min] (by Search Engine): Sequest HT	Percolator q-Value (by Search Engine): Mascot	Percolator q-Value (by Search Engine): MS Amanda 2.0	Percolator q-Value (by Search Engine): Sequest HT	Percolator PEP (by Search Engine): Mascot	Percolator PEP (by Search Engine): MS Amanda 2.0	Percolator PEP (by Search Engine): Sequest HT	XCorr (by Search Engine): Sequest HT	Amanda Score (by Search Engine): MS Amanda 2.0	Ions Score (by Search Engine): Mascot	Top Apex RT [min]	Sequence in Protein	Positions in Protein	Peptide Group Modifications in Protein	Quan Usage
	[K].LANLLK.[K]		0.0626929	0.00513109	1	18	A0A177DHM2	A0A177DHM2 [292-297]	0	671.445	0	89.1	136.2	74.7	1.41116e+06	2.15771e+06	1.18281e+06	1.41116e+06	2.0226e+06	1142464	1	1	1		High	High	High	High	High	High	2	2	2	336.226	336.227	336.227	-0.19	1.07	1.07	-7e-05	0.00036	0.00036	81.2306	86.3792	86.3792	0.00144	0.002646	0.003664	0.02541	0.04724	0.0495	1.6	155.68	29	85.51	K.LANLLK.K	[292-297]		Used
	[R].IAPFLTK.[K]		0.0105957	0.000374906	1	9	A0A177DHM2	A0A177DHM2 [51-57]	0	789.487	0	79.9	101.4	118.7	1303520	1.6537e+06	1.9348e+06	1303520	1.55015e+06	1.86882e+06	1	1	1		High	High	High	High	High	High	2	2	2	395.248	395.247	395.247	2.6	-0.89	-0.89	0.00103	-0.00035	-0.00035	107.528	102.023	102.023	0.0001843	0.0003194	0.0003638	0.004161	0.005021	0.006932	2.08	178.62	37	107.1	R.IAPFLTK.K	[51-57]		Used
	[R].GFGATDKPPASEGYDGR.[T]		1.8805e-08	0	1	9	A0A177DHM2	A0A177DHM2 [68-84]	0	1724.79	0	63.1	83.2	153.7	1.56213e+06	2.0593e+06	3.80348e+06	1.56213e+06	1.93035e+06	3.67376e+06	1	1	2		High	High	High	High	High	High	3	3	3	575.6	575.601	575.6	-1.41	0.05	-1.41	-0.00081	3e-05	-0.00081	75.7891	74.3916	75.7891	0	0	0	2.623e-09	1.013e-12	7.854e-06	3.32	323.83	65	76.71	R.GFGATDKPPASEGYDGR.T	[68-84]		Used
	[K].EQIQSAVEK.[V]		0.00130446	0	1	3	A0A177DHM2	A0A177DHM2 [262-270]	0	1031.54	0	204.8	20.3	74.9	398370	39456.9	145584	398370	36986.3	140619	1	1	1		High	Peak Found	Peak Found	High	High	High	2	2	2	516.272	516.272	516.272	-0.44	-0.44	-0.44	-0.00023	-0.00023	-0.00023	41.9703	41.9703	41.9703	0	0	0	7.462e-05	0.0001978	0.0008092	2.2	178.26	29	42.67	K.EQIQSAVEK.V	[262-270]		Used
	[R].LHYITSGSGPPLLLLHGTPK.[T]		1.62846e-09	0	1	3	A0A177DHM2	A0A177DHM2 [24-43]	0	2101.18	0		105.3	194.7		731127	1.35167e+06		685346	1.30557e+06		1	1		Not Found	Peak Found	High	High	High	High	3	3	3	701.064	701.064	701.064	-0.95	-0.95	-0.95	-0.00067	-0.00067	-0.00067	146.315	146.315	146.315	0	0	0	3.746e-15	2.7e-15	5.067e-10	4.53	348.7	41	148.33	R.LHYITSGSGPPLLLLHGTPK.T	[24-43]		Used
	[K].QTFFTR.[K]		0.0672335	0.00542262	1	3	A0A177DHM2	A0A177DHM2 [142-147]	0	799.41	0	76	95.9	128.1	381324	481023	642922	381324	450903	620994	1	1	1		Peak Found	Peak Found	High	High	High	High	2	2	2	400.209	400.209	400.209	1.95	1.95	1.95	0.00078	0.00078	0.00078	73.9151	73.9151	73.9151	0.001557	0.002389	0.001793	0.02707	0.04461	0.02785	1.8	126.71	28	78.63	K.QTFFTR.K	[142-147]		Used
A0A177DYD7	Eukaryotic translation initiation factor 3 subunit L OS=Alternaria alternata OX=5599 GN=CC77DRAFT_542593 PE=3 SV=1	15	36	6	6	0	479	55.7	5.36	257	2849.14	30.61	High	6	6	6	112.1	87.9	100	1.0306e+07	8.08664e+06	9.1915e+06	1.0306e+07	7.58028e+06	8.87801e+06	6	6	6	High	High	High	0	42.669	cell organization and biogenesis;metabolic process;regulation of biological process	cytoplasm;membrane	protein binding;RNA binding	CC77DRAFT_542593	CC77DRAFT_542593
	Annotated Sequence	Modifications	Qvality PEP	Qvality q-value	# Proteins	# PSMs	Master Protein Accessions	Positions in Master Proteins	# Missed Cleavages	Theo. MH+ [Da]	# Razor Quan Results	Abundances (Scaled): F1: Sample	Abundances (Scaled): F2: Sample	Abundances (Scaled): F3: Sample	Abundances (Normalized): F1: Sample	Abundances (Normalized): F2: Sample	Abundances (Normalized): F3: Sample	Abundance: F1: Sample	Abundance: F2: Sample	Abundance: F3: Sample	Abundances Count: F1: Sample	Abundances Count: F2: Sample	Abundances Count: F3: Sample	Quan Info	Found in Sample: [S1] F1: Sample	Found in Sample: [S2] F2: Sample	Found in Sample: [S3] F3: Sample	Confidence (by Search Engine): Mascot	Confidence (by Search Engine): MS Amanda 2.0	Confidence (by Search Engine): Sequest HT	Charge (by Search Engine): Mascot	Charge (by Search Engine): MS Amanda 2.0	Charge (by Search Engine): Sequest HT	m/z [Da] (by Search Engine): Mascot	m/z [Da] (by Search Engine): MS Amanda 2.0	m/z [Da] (by Search Engine): Sequest HT	DeltaM [ppm] (by Search Engine): Mascot	DeltaM [ppm] (by Search Engine): MS Amanda 2.0	DeltaM [ppm] (by Search Engine): Sequest HT	Deltam/z [Da] (by Search Engine): Mascot	Deltam/z [Da] (by Search Engine): MS Amanda 2.0	Deltam/z [Da] (by Search Engine): Sequest HT	RT [min] (by Search Engine): Mascot	RT [min] (by Search Engine): MS Amanda 2.0	RT [min] (by Search Engine): Sequest HT	Percolator q-Value (by Search Engine): Mascot	Percolator q-Value (by Search Engine): MS Amanda 2.0	Percolator q-Value (by Search Engine): Sequest HT	Percolator PEP (by Search Engine): Mascot	Percolator PEP (by Search Engine): MS Amanda 2.0	Percolator PEP (by Search Engine): Sequest HT	XCorr (by Search Engine): Sequest HT	Amanda Score (by Search Engine): MS Amanda 2.0	Ions Score (by Search Engine): Mascot	Top Apex RT [min]	Sequence in Protein	Positions in Protein	Peptide Group Modifications in Protein	Quan Usage
	[R].LVDWYLR.[N]		0.006237	0.000166449	1	9	A0A177DYD7	A0A177DYD7 [467-473]	0	964.525	0	114.9	104	81.1	2.79902e+06	2.53305e+06	1.97621e+06	2.79902e+06	2.37444e+06	1.90881e+06	1	1	1		High	High	High	High	High	High	2	2	2	482.766	482.765	482.766	-0.73	-1.67	-0.73	-0.00035	-0.00081	-0.00035	136.101	134.803	136.101	2.777e-05	0.0001212	0.0001962	0.001104	0.002079	0.004307	2.11	178.43	37	136.43	R.LVDWYLR.N	[467-473]		Used
	[K].NENEEEIALLR.[E]		1.33307e-05	0	1	6	A0A177DYD7	A0A177DYD7 [136-146]	0	1329.66	0	109.6	92.2	98.2	1.49476e+06	1.25713e+06	1.3398e+06	1.49476e+06	1178417	1.2941e+06	1	1	1		High	High	Peak Found	High	High	High	2	2	2	665.333	665.333	665.333	-4.82	-4.82	-4.82	-0.00321	-0.00321	-0.00321	122.445	122.445	122.445	0	0	0	2.504e-08	1.037e-07	1.334e-05	2.99	268.37	54	123.07	K.NENEEEIALLR.E	[136-146]		Used
	[R].IFMDEVK.[N]		0.0107341	0.000374906	1	6	A0A177DYD7	A0A177DYD7 [375-381]	0	881.444	0	87.8	107.5	104.7	912384	1.11682e+06	1.08755e+06	912384	1.04689e+06	1.05046e+06	1	1	1		High	High	Peak Found	High	High	High	2	2	2	441.226	441.226	441.226	0.47	0.47	0.47	0.00021	0.00021	0.00021	100.623	100.623	100.623	8.069e-05	0.0001724	0.0001962	0.002693	0.00293	0.004096	1.54	136.23	19	102.69	R.IFMDEVK.N	[375-381]		Used
	[R].GGPESLPLFEELFR.[T]		7.11813e-08	0	1	6	A0A177DYD7	A0A177DYD7 [332-345]	0	1590.82	0	129.1	74.8	96.1	1.86578e+06	1.08026e+06	1.38883e+06	1.86578e+06	1.01261e+06	1.34146e+06	1	1	1		High	Peak Found	High	High	High	High	2	2	2	795.912	795.912	795.911	-0.04	-0.04	-1.33	-3e-05	-3e-05	-0.00106	168.706	168.706	169.806	0	0	0	2.719e-12	1.537e-11	4.109e-07	3.88	346.48	70	170.18	R.GGPESLPLFEELFR.T	[332-345]		Used
	[K].FISPTPPDFDNPEVNIDPVEHHLR.[I]		1.37189e-10	0	1	6	A0A177DYD7	A0A177DYD7 [351-374]	0	2785.36	0	102.5	84.7	112.9	2399962	1.98338e+06	2.64392e+06	2399962	1.85918e+06	2.55375e+06	1	1	1		High	Peak Found	High	High	High	High	4	4	4	697.095	697.094	697.094	0.5	-0.81	-0.81	0.00035	-0.00056	-0.00056	147.465	149.97	149.97	0	0	0	2.289e-16	3.388e-16	3.036e-10	5.44	433.77	38	149.9	K.FISPTPPDFDNPEVNIDPVEHHLR.I	[351-374]		Used
	[K].YGEQFNR.[L]		0.0153107	0.000832484	1	3	A0A177DYD7	A0A177DYD7 [322-328]	0	913.416	0	146.7	20.4	132.9	834047	116006	755182	834047	108742	729425	1	1	1		High	Peak Found	Peak Found	High	High	High	2	2	2	457.211	457.211	457.211	-0.82	-0.82	-0.82	-0.00038	-0.00038	-0.00038	45.889	45.889	45.889	0.0002183	0.0007572	0.0006897	0.00463	0.0137	0.01311	1.25	113.97	14	46.74	K.YGEQFNR.L	[322-328]		Used
A0A177DTT8	Uncharacterized protein OS=Alternaria alternata OX=5599 GN=CC77DRAFT_983968 PE=4 SV=1	25	36	8	8	0	327	37.2	6.13	205	2288.75	20.92	High	8	8	8	110.7	108.8	80.4	1.01604e+07	9.98433e+06	7.37909e+06	1.01604e+07	9.35914e+06	7.12741e+06	8	5	5	High	High	High	0	47.467	metabolic process		catalytic activity	CC77DRAFT_983968	CC77DRAFT_983968
	Annotated Sequence	Modifications	Qvality PEP	Qvality q-value	# Proteins	# PSMs	Master Protein Accessions	Positions in Master Proteins	# Missed Cleavages	Theo. MH+ [Da]	# Razor Quan Results	Abundances (Scaled): F1: Sample	Abundances (Scaled): F2: Sample	Abundances (Scaled): F3: Sample	Abundances (Normalized): F1: Sample	Abundances (Normalized): F2: Sample	Abundances (Normalized): F3: Sample	Abundance: F1: Sample	Abundance: F2: Sample	Abundance: F3: Sample	Abundances Count: F1: Sample	Abundances Count: F2: Sample	Abundances Count: F3: Sample	Quan Info	Found in Sample: [S1] F1: Sample	Found in Sample: [S2] F2: Sample	Found in Sample: [S3] F3: Sample	Confidence (by Search Engine): Mascot	Confidence (by Search Engine): MS Amanda 2.0	Confidence (by Search Engine): Sequest HT	Charge (by Search Engine): Mascot	Charge (by Search Engine): MS Amanda 2.0	Charge (by Search Engine): Sequest HT	m/z [Da] (by Search Engine): Mascot	m/z [Da] (by Search Engine): MS Amanda 2.0	m/z [Da] (by Search Engine): Sequest HT	DeltaM [ppm] (by Search Engine): Mascot	DeltaM [ppm] (by Search Engine): MS Amanda 2.0	DeltaM [ppm] (by Search Engine): Sequest HT	Deltam/z [Da] (by Search Engine): Mascot	Deltam/z [Da] (by Search Engine): MS Amanda 2.0	Deltam/z [Da] (by Search Engine): Sequest HT	RT [min] (by Search Engine): Mascot	RT [min] (by Search Engine): MS Amanda 2.0	RT [min] (by Search Engine): Sequest HT	Percolator q-Value (by Search Engine): Mascot	Percolator q-Value (by Search Engine): MS Amanda 2.0	Percolator q-Value (by Search Engine): Sequest HT	Percolator PEP (by Search Engine): Mascot	Percolator PEP (by Search Engine): MS Amanda 2.0	Percolator PEP (by Search Engine): Sequest HT	XCorr (by Search Engine): Sequest HT	Amanda Score (by Search Engine): MS Amanda 2.0	Ions Score (by Search Engine): Mascot	Top Apex RT [min]	Sequence in Protein	Positions in Protein	Peptide Group Modifications in Protein	Quan Usage
	[K].WQGITLK.[Q]		0.0352659	0.00253638	1	9	A0A177DTT8	A0A177DTT8 [191-197]	0	845.488	0	111	107.9	81.1	4835491	4.70388e+06	3.5352e+06	4835491	4.40934e+06	3.41463e+06	1	1	1		High	High	High	High	High	High	2	2	2	423.248	423.248	423.248	0.53	0.53	0.22	0.00022	0.00022	9e-05	114.171	114.171	115.638	0.0006821	0.0008252	0.0008133	0.01377	0.01516	0.01474	1.57	131.5	27	115.93	K.WQGITLK.Q	[191-197]		Used
	[K].DMPQGSIWGFFDK.[N]		4.46412e-07	0	1	6	A0A177DTT8	A0A177DTT8 [19-31]	0	1527.69	0	124.4	89.2	86.3	1.40326e+06	1.0063e+06	973613	1.40326e+06	943287	940406	1	1	1		High	Peak Found	High	High	High	High	2	2	2	764.349	764.349	764.348	-2.12	-2.12	-2.97	-0.00162	-0.00162	-0.00227	163.368	163.368	164.064	0	0	0	6.666e-11	5.594e-09	3.163e-06	3.41	226.81	53	164.71	K.DMPQGSIWGFFDK.N	[19-31]		Used
	[R].DNSVAIGLQANEK.[T]		0.000586421	0	1	6	A0A177DTT8	A0A177DTT8 [226-238]	0	1358.69	0	46.7	173	80.3	599967	2.22216e+06	1.03136e+06	599967	2.08302e+06	996185	1	2	2		Peak Found	High	High	High	High	High	2	2	2	679.85	679.85	679.85	1.43	1.43	1.43	0.00097	0.00097	0.00097	97.1683	97.1683	97.1683	0	0	0	1.844e-05	6.206e-07	0.000101	3.22	266.53	32	98.96	R.DNSVAIGLQANEK.T	[226-238]		Used
	[R].WHNNANEAER.[K]		0.00663535	0.000166449	1	3	A0A177DTT8	A0A177DTT8 [211-220]	0	1240.55	0	300			394631			394631			1				High	Not Found	Not Found	High	High	High	3	3	3	414.187	414.187	414.187	0.55	0.55	0.55	0.00023	0.00023	0.00023	28.8017	28.8017	28.8017	2.777e-05	0.0002829	0.0009912	0.001222	0.004604	0.01808	2.47	171.81	29	29.28	R.WHNNANEAER.K	[211-220]		Used
	[R].WHNNANEAERK.[S]		0.000608286	0	1	3	A0A177DTT8	A0A177DTT8 [211-221]	1	1368.64	0	300			117660			117660			1				High	Not Found	Not Found	High	High	High	3	3	3	456.885	456.885	456.885	0.25	0.25	0.25	0.00012	0.00012	0.00012	30.8041	30.8041	30.8041	0	9.494e-05	0.0001434	1.962e-05	0.001869	0.002783	1.78	144.82	10	31.3	R.WHNNANEAERK.S	[211-221]		Used
	[K].APSPVSR.[H]		0.00798268	0.000271818	1	3	A0A177DTT8	A0A177DTT8 [171-177]	0	713.394	0	244.8	40.6	14.6	176261	29243.1	10482.7	176261	27412	10125.2	1	1	1		High	Peak Found	Peak Found	High	High	High	2	2	2	357.201	357.201	357.201	-0.12	-0.12	-0.12	-4e-05	-4e-05	-4e-05	24.7355	24.7355	24.7355	4.542e-05	0.0001956	0.0003153	0.001668	0.003404	0.005573	1.56	147.39	36	25.34	K.APSPVSR.H	[171-177]		Used
	[K].QEYNFPAFDDLPK.[V]		4.58877e-07	0	1	3	A0A177DTT8	A0A177DTT8 [4-16]	0	1583.74	0	300			1.62189e+06			1.62189e+06			1				High	Not Found	Not Found	High	High	High	2	2	2	792.371	792.371	792.371	-2.24	-2.24	-2.24	-0.00177	-0.00177	-0.00177	150.164	150.164	150.164	0	0	0	7.018e-11	7.32e-10	5.04e-07	3.01	268.93	38	150.65	K.QEYNFPAFDDLPK.V	[4-16]		Used
	[K].NGEKDEVGTINLLTSDVVK.[A]		3.36387e-06	0	1	3	A0A177DTT8	A0A177DTT8 [32-50]	1	2031.06	0	62.4	124.8	112.8	1.01127e+06	2.02274e+06	1.82843e+06	1.01127e+06	1.89608e+06	1.76607e+06	1	1	1		High	Peak Found	Peak Found	High	High	High	3	3	3	677.693	677.693	677.693	2.05	2.05	2.05	0.00139	0.00139	0.00139	142.935	142.935	142.935	0	0	0	2.268e-09	1.028e-07	3.649e-06	3.64	231.83	14	143.15	K.NGEKDEVGTINLLTSDVVK.A	[32-50]		Used
A0A177DJ61	Carboxylic ester hydrolase OS=Alternaria alternata OX=5599 GN=CC77DRAFT_169213 PE=3 SV=1	11	36	6	6	0	540	57.5	5.16	250	2130.53	21.74	High	6	6	6	86.2	115.8	98	5.24676e+06	7.04718e+06	5.96854e+06	5.24676e+06	6.60591e+06	5.76498e+06	5	5	5	High	High	High	0	32.129	metabolic process		catalytic activity	CC77DRAFT_169213	CC77DRAFT_169213
	Annotated Sequence	Modifications	Qvality PEP	Qvality q-value	# Proteins	# PSMs	Master Protein Accessions	Positions in Master Proteins	# Missed Cleavages	Theo. MH+ [Da]	# Razor Quan Results	Abundances (Scaled): F1: Sample	Abundances (Scaled): F2: Sample	Abundances (Scaled): F3: Sample	Abundances (Normalized): F1: Sample	Abundances (Normalized): F2: Sample	Abundances (Normalized): F3: Sample	Abundance: F1: Sample	Abundance: F2: Sample	Abundance: F3: Sample	Abundances Count: F1: Sample	Abundances Count: F2: Sample	Abundances Count: F3: Sample	Quan Info	Found in Sample: [S1] F1: Sample	Found in Sample: [S2] F2: Sample	Found in Sample: [S3] F3: Sample	Confidence (by Search Engine): Mascot	Confidence (by Search Engine): MS Amanda 2.0	Confidence (by Search Engine): Sequest HT	Charge (by Search Engine): Mascot	Charge (by Search Engine): MS Amanda 2.0	Charge (by Search Engine): Sequest HT	m/z [Da] (by Search Engine): Mascot	m/z [Da] (by Search Engine): MS Amanda 2.0	m/z [Da] (by Search Engine): Sequest HT	DeltaM [ppm] (by Search Engine): Mascot	DeltaM [ppm] (by Search Engine): MS Amanda 2.0	DeltaM [ppm] (by Search Engine): Sequest HT	Deltam/z [Da] (by Search Engine): Mascot	Deltam/z [Da] (by Search Engine): MS Amanda 2.0	Deltam/z [Da] (by Search Engine): Sequest HT	RT [min] (by Search Engine): Mascot	RT [min] (by Search Engine): MS Amanda 2.0	RT [min] (by Search Engine): Sequest HT	Percolator q-Value (by Search Engine): Mascot	Percolator q-Value (by Search Engine): MS Amanda 2.0	Percolator q-Value (by Search Engine): Sequest HT	Percolator PEP (by Search Engine): Mascot	Percolator PEP (by Search Engine): MS Amanda 2.0	Percolator PEP (by Search Engine): Sequest HT	XCorr (by Search Engine): Sequest HT	Amanda Score (by Search Engine): MS Amanda 2.0	Ions Score (by Search Engine): Mascot	Top Apex RT [min]	Sequence in Protein	Positions in Protein	Peptide Group Modifications in Protein	Quan Usage
	[K].ELGVLGK.[D]		0.0190461	0.00112105	1	9	A0A177DJ61	A0A177DJ61 [501-507]	0	715.435	0	88.5	112.6	98.9	1.64612e+06	2.09356e+06	1.84017e+06	1.64612e+06	1.96247e+06	1777407	1	1	1		High	High	High	High	High	High	2	2	2	358.221	358.221	358.221	-0.5	-0.5	-0.5	-0.00018	-0.00018	-0.00018	80.9499	80.9499	80.9499	0.0003	0.0008147	0.0005146	0.006278	0.01478	0.00891	1.83	107.35	34	85.2	K.ELGVLGK.D	[501-507]		Used
	[R].KVPAVDIK.[A]		0.00366673	5.82356e-05	1	9	A0A177DJ61	A0A177DJ61 [291-298]	1	869.545	0	63.4	132	104.6	1.44231e+06	3.00287e+06	2.37856e+06	1.44231e+06	2.81484e+06	2.29744e+06	1	2	2		High	High	High	High	High	High	2	2	2	435.276	435.277	435.277	-1.1	0.98	0.98	-0.00048	0.00042	0.00042	69.0919	65.8514	65.8514	9.716e-06	1.45e-05	4.592e-05	0.0004478	0.0005789	0.001484	1.8	208.39	45	67.48	R.KVPAVDIK.A	[291-298]		Used
	[R].LANYLAISGR.[T]		2.17838e-05	0	1	6	A0A177DJ61	A0A177DJ61 [410-419]	0	1077.61	0	63.4	129.8	106.8	490258	1.00377e+06	825959	490258	940919	797788	1	1	1		Peak Found	High	High	High	High	High	2	2	2	539.306	539.306	539.306	0.54	0.54	0.54	0.00029	0.00029	0.00029	118.629	118.629	118.629	0	0	0	5.88e-08	6.807e-08	1.103e-05	2.98	248.93	43	120.2	R.LANYLAISGR.T	[410-419]		Used
	[R].LSISTGK.[F]		0.0558732	0.00452109	1	6	A0A177DJ61	A0A177DJ61 [323-329]	0	705.414	0	208.3	10.3	81.5	1.0317e+06	50769.5	403461	1.0317e+06	47590.4	389701	1	1	1		High	Peak Found	High	High	High	High	2	2	2	353.211	353.211	353.211	0.39	-0.52	-0.52	0.00014	-0.00018	-0.00018	41.9914	45.1711	45.1711	0.001275	0.001987	0.0006432	0.02281	0.03956	0.01216	2.01	143.92	30	45.89	R.LSISTGK.F	[323-329]		Used
	[K].FANVPTMLGSNLNEAR.[V]	1xOxidation [M7]	2.17451e-09	0	1	3	A0A177DJ61	A0A177DJ61 [330-345]	0	1749.86	0													No Quan Values	Not Found	Not Found	High	High	High	High	2	2	2	875.432	875.432	875.432	-1.04	-1.04	-1.04	-0.00091	-0.00091	-0.00091	125.404	125.404	125.404	0	0	0	6.176e-15	9.512e-13	7.582e-08	2.83	366.88	63		K.FANVPTMLGSNLNEAR.V	[330-345]		Not Used
	[K].NPAGGVGWPK.[V]		0.00432889	0.000166449	1	3	A0A177DJ61	A0A177DJ61 [484-493]	0	982.51	0	93	131	76	636373	896215	520391	636373	840097	502642	1	1	1		Peak Found	High	Peak Found	High	High	High	2	2	2	491.759	491.759	491.759	1.17	1.17	1.17	0.00058	0.00058	0.00058	83.4146	83.4146	83.4146	2.777e-05	5.644e-05	0.0001033	0.0005979	0.0009934	0.002136	1.78	181.94	16	85.27	K.NPAGGVGWPK.V	[484-493]		Used
A0A177DTQ2	Glutamate-rich WD repeat-containing protein 1 OS=Alternaria alternata OX=5599 GN=CC77DRAFT_694958 PE=4 SV=1	24	36	7	7	0	493	54.4	4.63	598	4073.43	43.78	High	7	7	7	112.4	88	99.6	7.91989e+06	6.20454e+06	7.01973e+06	7.91989e+06	5.81603e+06	6.78031e+06	6	5	6	High	High	High	0	90.107		nucleus	protein binding	CC77DRAFT_694958	CC77DRAFT_694958
	Annotated Sequence	Modifications	Qvality PEP	Qvality q-value	# Proteins	# PSMs	Master Protein Accessions	Positions in Master Proteins	# Missed Cleavages	Theo. MH+ [Da]	# Razor Quan Results	Abundances (Scaled): F1: Sample	Abundances (Scaled): F2: Sample	Abundances (Scaled): F3: Sample	Abundances (Normalized): F1: Sample	Abundances (Normalized): F2: Sample	Abundances (Normalized): F3: Sample	Abundance: F1: Sample	Abundance: F2: Sample	Abundance: F3: Sample	Abundances Count: F1: Sample	Abundances Count: F2: Sample	Abundances Count: F3: Sample	Quan Info	Found in Sample: [S1] F1: Sample	Found in Sample: [S2] F2: Sample	Found in Sample: [S3] F3: Sample	Confidence (by Search Engine): Mascot	Confidence (by Search Engine): MS Amanda 2.0	Confidence (by Search Engine): Sequest HT	Charge (by Search Engine): Mascot	Charge (by Search Engine): MS Amanda 2.0	Charge (by Search Engine): Sequest HT	m/z [Da] (by Search Engine): Mascot	m/z [Da] (by Search Engine): MS Amanda 2.0	m/z [Da] (by Search Engine): Sequest HT	DeltaM [ppm] (by Search Engine): Mascot	DeltaM [ppm] (by Search Engine): MS Amanda 2.0	DeltaM [ppm] (by Search Engine): Sequest HT	Deltam/z [Da] (by Search Engine): Mascot	Deltam/z [Da] (by Search Engine): MS Amanda 2.0	Deltam/z [Da] (by Search Engine): Sequest HT	RT [min] (by Search Engine): Mascot	RT [min] (by Search Engine): MS Amanda 2.0	RT [min] (by Search Engine): Sequest HT	Percolator q-Value (by Search Engine): Mascot	Percolator q-Value (by Search Engine): MS Amanda 2.0	Percolator q-Value (by Search Engine): Sequest HT	Percolator PEP (by Search Engine): Mascot	Percolator PEP (by Search Engine): MS Amanda 2.0	Percolator PEP (by Search Engine): Sequest HT	XCorr (by Search Engine): Sequest HT	Amanda Score (by Search Engine): MS Amanda 2.0	Ions Score (by Search Engine): Mascot	Top Apex RT [min]	Sequence in Protein	Positions in Protein	Peptide Group Modifications in Protein	Quan Usage
	[R].ESGMDVDQDTFIPGR.[H]		5.14549e-10	0	1	9	A0A177DTQ2	A0A177DTQ2 [66-80]	0	1666.74	0	93.7	99.5	106.8	1.9996e+06	2.12428e+06	2.28042e+06	1.9996e+06	1.99126e+06	2.20264e+06	1	1	1		High	High	High	High	High	High	2	2	2	833.874	833.873	833.874	2.27	0.04	2.27	0.00189	3e-05	0.00189	130.301	128.978	130.301	0	0	0	1.741e-15	1.425e-13	2.926e-08	3.86	377.21	109	131.25	R.ESGMDVDQDTFIPGR.H	[66-80]		Used
	[K].TYPATVYSVAGTQAAR.[G]		1.9897e-10	0	1	6	A0A177DTQ2	A0A177DTQ2 [124-139]	0	1655.84	0	62.3	142.4	95.3	470216	1.07583e+06	719958	470216	1.00847e+06	695403	1	1	1		Peak Found	High	High	High	High	High	2	2	2	828.424	828.424	828.424	1	1	1	0.00083	0.00083	0.00083	113.874	113.874	113.874	0	0	0	2.289e-16	3.595e-15	5.417e-10	4.1	305.1	61	115.74	K.TYPATVYSVAGTQAAR.G	[124-139]		Used
	[K].RPADSEQEQEAIK.[N]		1.79645e-05	0	1	6	A0A177DTQ2	A0A177DTQ2 [4-16]	0	1500.73	0	300			2.32756e+06			2.32756e+06			2				High	Not Found	Not Found	High	High	High	2	2	3	750.868	750.868	500.914	-0.45	-0.45	-0.76	-0.00033	-0.00033	-0.00038	35.8352	35.8352	35.6895	0	0	0	4.193e-08	6.547e-07	3.678e-05	2.73	343.94	70	36.27	K.RPADSEQEQEAIK.N	[4-16]		Used
	[K].HVFSSASSDGTVK.[I]		1.00732e-08	0	1	6	A0A177DTQ2	A0A177DTQ2 [317-329]	0	1321.64	0	101.2	109.4	89.4	694552	750713	613319	694552	703706	592401	1	1	1		High	High	Peak Found	High	High	High	2	2	2	661.323	661.323	661.323	0.23	-0.3	0.23	0.00015	-0.0002	0.00015	60.3397	58.0333	60.3397	0	0	0	8.995e-14	1.806e-14	2.52e-08	1.94	382.61	66	59.17	K.HVFSSASSDGTVK.I	[317-329]		Used
	[R].TQGGGFVTDTTPYTGHSGSVEELQWSPTEK.[H]		4.04995e-19	0	1	3	A0A177DTQ2	A0A177DTQ2 [287-316]	0	3196.47	0	83.4	119.4	97.3	1301499	1.86363e+06	1.51903e+06	1301499	1.74694e+06	1.46722e+06	1	1	1		Peak Found	Peak Found	High	High	High	High	3	3	3	1066.16	1066.16	1066.16	-2.58	-2.58	-2.58	-0.00274	-0.00274	-0.00274	137.22	137.22	137.22	0	0	0	2.289e-16	3.388e-16	7.627e-16	6.19	631.32	68	139.46	R.TQGGGFVTDTTPYTGHSGSVEELQWSPTEK.H	[287-316]		Used
	[R].AHGSNEGYALDWSPIIPEGK.[L]		1.24985e-08	0	1	3	A0A177DTQ2	A0A177DTQ2 [252-271]	0	2141.03	0	130.6		169.4	1126469		1.46173e+06	1126469		1.41188e+06	1		1		Peak Found	Not Found	High	High	High	High	3	3	3	714.347	714.347	714.347	-1.98	-1.98	-1.98	-0.00141	-0.00141	-0.00141	146.129	146.129	146.129	0	0	0	1.311e-13	3.839e-13	5.8e-09	4.58	336.46	32	148.77	R.AHGSNEGYALDWSPIIPEGK.L	[252-271]		Used
	[R].KPVLSVQASK.[T]		0.0418634	0.00284388	1	3	A0A177DTQ2	A0A177DTQ2 [339-348]	0	1056.64	0		143.5	156.5		390091	425273		365664	410769		1	1		Not Found	High	Peak Found	High	High	High	2	2	2	528.825	528.825	528.825	0.83	0.83	0.83	0.00044	0.00044	0.00044	52.9689	52.9689	52.9689	0.0008211	0.0001956	0.00017	0.01683	0.003467	0.00332	2	200.53	42	53.97	R.KPVLSVQASK.T	[339-348]		Used
A0A177DD48	Thiamine pyrophosphokinase OS=Alternaria alternata OX=5599 GN=CC77DRAFT_1022612 PE=4 SV=1	17	35	5	5	0	314	35.5	4.84	303	2998.14	28	High	5	5	5	122.7	90.5	86.9	6.55643e+06	4.83518e+06	4.64416e+06	6.55643e+06	4.53241e+06	4.48576e+06	5	4	4	High	High	High	0	41.142	metabolic process		catalytic activity	CC77DRAFT_1022612	CC77DRAFT_1022612
	Annotated Sequence	Modifications	Qvality PEP	Qvality q-value	# Proteins	# PSMs	Master Protein Accessions	Positions in Master Proteins	# Missed Cleavages	Theo. MH+ [Da]	# Razor Quan Results	Abundances (Scaled): F1: Sample	Abundances (Scaled): F2: Sample	Abundances (Scaled): F3: Sample	Abundances (Normalized): F1: Sample	Abundances (Normalized): F2: Sample	Abundances (Normalized): F3: Sample	Abundance: F1: Sample	Abundance: F2: Sample	Abundance: F3: Sample	Abundances Count: F1: Sample	Abundances Count: F2: Sample	Abundances Count: F3: Sample	Quan Info	Found in Sample: [S1] F1: Sample	Found in Sample: [S2] F2: Sample	Found in Sample: [S3] F3: Sample	Confidence (by Search Engine): Mascot	Confidence (by Search Engine): MS Amanda 2.0	Confidence (by Search Engine): Sequest HT	Charge (by Search Engine): Mascot	Charge (by Search Engine): MS Amanda 2.0	Charge (by Search Engine): Sequest HT	m/z [Da] (by Search Engine): Mascot	m/z [Da] (by Search Engine): MS Amanda 2.0	m/z [Da] (by Search Engine): Sequest HT	DeltaM [ppm] (by Search Engine): Mascot	DeltaM [ppm] (by Search Engine): MS Amanda 2.0	DeltaM [ppm] (by Search Engine): Sequest HT	Deltam/z [Da] (by Search Engine): Mascot	Deltam/z [Da] (by Search Engine): MS Amanda 2.0	Deltam/z [Da] (by Search Engine): Sequest HT	RT [min] (by Search Engine): Mascot	RT [min] (by Search Engine): MS Amanda 2.0	RT [min] (by Search Engine): Sequest HT	Percolator q-Value (by Search Engine): Mascot	Percolator q-Value (by Search Engine): MS Amanda 2.0	Percolator q-Value (by Search Engine): Sequest HT	Percolator PEP (by Search Engine): Mascot	Percolator PEP (by Search Engine): MS Amanda 2.0	Percolator PEP (by Search Engine): Sequest HT	XCorr (by Search Engine): Sequest HT	Amanda Score (by Search Engine): MS Amanda 2.0	Ions Score (by Search Engine): Mascot	Top Apex RT [min]	Sequence in Protein	Positions in Protein	Peptide Group Modifications in Protein	Quan Usage
	[R].HGILTTENER.[D]		1.17045e-06	0	1	14	A0A177DD48	A0A177DD48 [287-296]	0	1169.59	0	123.4	64.8	111.8	1.16058e+06	609615	1.05106e+06	1.16058e+06	571443	1.01521e+06	3	1	4		High	High	High	High	High	High	2	2	2	585.299	585.3	585.299	-0.2	2.06	0.49	-0.00012	0.0012	0.00029	52.0293	56.052	58.589	0	0	0	3.572e-10	2.771e-06	0.0002613	2.38	297.88	55	58.06	R.HGILTTENER.D	[287-296]		Used
	[R].ILYLVGGSTADER.[S]		3.97375e-08	0	1	9	A0A177DD48	A0A177DD48 [69-81]	0	1393.73	0	96.4	116	87.6	1.97327e+06	2.37281e+06	1.79245e+06	1.97327e+06	2.22423e+06	1731320	1	1	1		High	High	High	High	High	High	2	2	2	697.37	697.37	697.37	0.54	0.54	0.54	0.00038	0.00038	0.00038	125.992	125.992	125.992	0	0	0	9.79e-13	1.989e-11	1.32e-07	3.17	312.04	62	126.51	R.ILYLVGGSTADER.S	[69-81]		Used
	[K].ASGTVTYWYIR.[D]		7.93603e-06	0	1	6	A0A177DD48	A0A177DD48 [206-216]	0	1316.66	0	87.5	108.3	104.3	1.25502e+06	1.55414e+06	1.49616e+06	1.25502e+06	1456822	1.44513e+06	1	1	1		High	Peak Found	High	High	High	High	2	2	2	658.835	658.835	658.834	-0.52	-0.52	-1.39	-0.00034	-0.00034	-0.00092	130.992	130.992	133.545	0	0	0	1.546e-08	5.344e-08	4.845e-06	3.01	245.48	42	133.83	K.ASGTVTYWYIR.D	[206-216]		Used
	[R].DYIEIVSR.[L]		0.0281081	0.00178474	1	3	A0A177DD48	A0A177DD48 [297-304]	0	994.52	0	300			1787496			1787496			1				High	Not Found	Not Found	High	High	High	2	2	2	497.766	497.766	497.766	3.65	3.65	3.65	0.00181	0.00181	0.00181	120.724	120.724	120.724	0.000526	0.001193	0.0008605	0.01049	0.02538	0.01577	1.4	143.28	26	121.3	R.DYIEIVSR.L	[297-304]		Used
	[R].SQAVETTLLAMR.[Q]	1xOxidation [M11]	0.000433492	0	1	3	A0A177DD48	A0A177DD48 [82-93]	0	1335.69	0	116	91.1	92.9	380055	298615	304480	380055	279917	294095	1	1	1		Peak Found	Peak Found	High	High	High	High	2	2	2	668.352	668.352	668.352	2.9	2.9	2.9	0.00194	0.00194	0.00194	108.215	108.215	108.215	0	0	0	1.086e-05	3.024e-08	0.0004174	2.05	396.98	30	112.16	R.SQAVETTLLAMR.Q	[82-93]		Used
A0A177DEY8	Aldo/keto reductase OS=Alternaria alternata OX=5599 GN=CC77DRAFT_1022318 PE=4 SV=1	28	35	6	6	0	287	32	6.54	383	3022.11	35.61	High	6	6	6	114.4	101.6	83.9	5.91584e+06	5.25534e+06	4.33904e+06	5.91584e+06	4.92627e+06	4.19106e+06	5	5	4	High	High	High	0	63.15	metabolic process		catalytic activity	CC77DRAFT_1022318	CC77DRAFT_1022318
	Annotated Sequence	Modifications	Qvality PEP	Qvality q-value	# Proteins	# PSMs	Master Protein Accessions	Positions in Master Proteins	# Missed Cleavages	Theo. MH+ [Da]	# Razor Quan Results	Abundances (Scaled): F1: Sample	Abundances (Scaled): F2: Sample	Abundances (Scaled): F3: Sample	Abundances (Normalized): F1: Sample	Abundances (Normalized): F2: Sample	Abundances (Normalized): F3: Sample	Abundance: F1: Sample	Abundance: F2: Sample	Abundance: F3: Sample	Abundances Count: F1: Sample	Abundances Count: F2: Sample	Abundances Count: F3: Sample	Quan Info	Found in Sample: [S1] F1: Sample	Found in Sample: [S2] F2: Sample	Found in Sample: [S3] F3: Sample	Confidence (by Search Engine): Mascot	Confidence (by Search Engine): MS Amanda 2.0	Confidence (by Search Engine): Sequest HT	Charge (by Search Engine): Mascot	Charge (by Search Engine): MS Amanda 2.0	Charge (by Search Engine): Sequest HT	m/z [Da] (by Search Engine): Mascot	m/z [Da] (by Search Engine): MS Amanda 2.0	m/z [Da] (by Search Engine): Sequest HT	DeltaM [ppm] (by Search Engine): Mascot	DeltaM [ppm] (by Search Engine): MS Amanda 2.0	DeltaM [ppm] (by Search Engine): Sequest HT	Deltam/z [Da] (by Search Engine): Mascot	Deltam/z [Da] (by Search Engine): MS Amanda 2.0	Deltam/z [Da] (by Search Engine): Sequest HT	RT [min] (by Search Engine): Mascot	RT [min] (by Search Engine): MS Amanda 2.0	RT [min] (by Search Engine): Sequest HT	Percolator q-Value (by Search Engine): Mascot	Percolator q-Value (by Search Engine): MS Amanda 2.0	Percolator q-Value (by Search Engine): Sequest HT	Percolator PEP (by Search Engine): Mascot	Percolator PEP (by Search Engine): MS Amanda 2.0	Percolator PEP (by Search Engine): Sequest HT	XCorr (by Search Engine): Sequest HT	Amanda Score (by Search Engine): MS Amanda 2.0	Ions Score (by Search Engine): Mascot	Top Apex RT [min]	Sequence in Protein	Positions in Protein	Peptide Group Modifications in Protein	Quan Usage
	[R].AVEDAIHDGEVK.[T]		1.0943e-05	0	1	14	A0A177DEY8	A0A177DEY8 [136-147]	0	1282.63	0	101.6	107.4	91	1.47688e+06	1.56045e+06	1.32227e+06	1.47688e+06	1.46274e+06	1.27718e+06	3	2	2		High	High	High	High	High	High	2	2	2	641.818	641.818	641.817	1.55	1.55	-1	0.00099	0.00099	-0.00064	60.013	60.013	64.1752	0	0	0	1.775e-08	1.237e-08	0.0001199	2.61	331.91	87	64.54	R.AVEDAIHDGEVK.T	[136-147]		Used
	[K].REDIHFTSK.[L]		0.00333606	0	1	6	A0A177DEY8	A0A177DEY8 [81-89]	1	1132.57	0		300			1.30041e+06			1.21898e+06			2			Not Found	High	Not Found	High	High	High	3	3	3	378.196	378.196	378.196	0	0	0	0	0	0	60.7039	60.7039	60.7039	0	0	0	0.0003798	2.036e-05	0.0003344	2.89	262.63	22	62.15	K.REDIHFTSK.L	[81-89]		Used
	[K].AISDFLSSDANTDSLK.[R]		2.4462e-10	0	1	6	A0A177DEY8	A0A177DEY8 [65-80]	0	1683.81	0	97.1	98.5	104.4	1.70973e+06	1.73518e+06	1.83935e+06	1.70973e+06	1.62653e+06	1776612	1	1	1		High	High	Peak Found	High	High	High	2	2	2	842.408	842.407	842.407	1.38	0.29	0.29	0.00116	0.00024	0.00024	138.29	138.947	138.947	0	0	0	2.289e-16	6.215e-12	9.951e-08	3.93	337.63	81	139.87	K.AISDFLSSDANTDSLK.R	[65-80]		Used
	[R].WSLQHGYVPLPK.[S]		0.000126882	0	1	3	A0A177DEY8	A0A177DEY8 [233-244]	0	1424.77	0	300			1.55857e+06			1.55857e+06			1				High	Not Found	Not Found	High	High	High	3	3	3	475.594	475.594	475.594	-0.4	-0.4	-0.4	-0.00019	-0.00019	-0.00019	135.146	135.146	135.146	0	0	0	1.268e-06	8.249e-07	2.447e-05	2.76	213.25	16	135.69	R.WSLQHGYVPLPK.S	[233-244]		Used
	[K].EAGLGYIDLFLLHSPYGGK.[Q]		4.49694e-11	0	1	3	A0A177DEY8	A0A177DEY8 [109-127]	0	2050.06	0	85.3	87.1	127.6	601551	614351	899512	601551	575883	868833	1	1	1		Peak Found	Peak Found	High	High	High	High	3	3	3	684.025	684.025	684.025	-2.4	-2.4	-2.4	-0.00164	-0.00164	-0.00164	164.756	164.756	164.756	0	0	0	2.289e-16	3.388e-16	7.262e-12	4.77	349.66	61	166.27	K.EAGLGYIDLFLLHSPYGGK.Q	[109-127]		Used
	[K].LASNSAYETAR.[K]		4.0292e-05	0	1	3	A0A177DEY8	A0A177DEY8 [90-100]	0	1182.57	0	191.4	15.1	93.5	569103	44947.1	277915	569103	42132.6	268436	1	1	1		High	Peak Found	Peak Found	High	High	High	2	2	2	591.791	591.791	591.791	0.55	0.55	0.55	0.00032	0.00032	0.00032	43.0189	43.0189	43.0189	0	0	0	1.713e-07	1.242e-05	6.626e-05	2.97	197.63	58	43.62	K.LASNSAYETAR.K	[90-100]		Used
A0A177DST5	Uncharacterized protein OS=Alternaria alternata OX=5599 GN=CC77DRAFT_1059477 PE=4 SV=1	20	35	6	6	0	310	34.3	6.11	242	2737.6	28.96	High	6	6	6	96.2	110.5	93.4	7.27929e+06	8.3602e+06	7.06602e+06	7.27929e+06	7.83671e+06	6.82502e+06	5	3	5	High	High	High	0	43.113				CC77DRAFT_1059477	CC77DRAFT_1059477
	Annotated Sequence	Modifications	Qvality PEP	Qvality q-value	# Proteins	# PSMs	Master Protein Accessions	Positions in Master Proteins	# Missed Cleavages	Theo. MH+ [Da]	# Razor Quan Results	Abundances (Scaled): F1: Sample	Abundances (Scaled): F2: Sample	Abundances (Scaled): F3: Sample	Abundances (Normalized): F1: Sample	Abundances (Normalized): F2: Sample	Abundances (Normalized): F3: Sample	Abundance: F1: Sample	Abundance: F2: Sample	Abundance: F3: Sample	Abundances Count: F1: Sample	Abundances Count: F2: Sample	Abundances Count: F3: Sample	Quan Info	Found in Sample: [S1] F1: Sample	Found in Sample: [S2] F2: Sample	Found in Sample: [S3] F3: Sample	Confidence (by Search Engine): Mascot	Confidence (by Search Engine): MS Amanda 2.0	Confidence (by Search Engine): Sequest HT	Charge (by Search Engine): Mascot	Charge (by Search Engine): MS Amanda 2.0	Charge (by Search Engine): Sequest HT	m/z [Da] (by Search Engine): Mascot	m/z [Da] (by Search Engine): MS Amanda 2.0	m/z [Da] (by Search Engine): Sequest HT	DeltaM [ppm] (by Search Engine): Mascot	DeltaM [ppm] (by Search Engine): MS Amanda 2.0	DeltaM [ppm] (by Search Engine): Sequest HT	Deltam/z [Da] (by Search Engine): Mascot	Deltam/z [Da] (by Search Engine): MS Amanda 2.0	Deltam/z [Da] (by Search Engine): Sequest HT	RT [min] (by Search Engine): Mascot	RT [min] (by Search Engine): MS Amanda 2.0	RT [min] (by Search Engine): Sequest HT	Percolator q-Value (by Search Engine): Mascot	Percolator q-Value (by Search Engine): MS Amanda 2.0	Percolator q-Value (by Search Engine): Sequest HT	Percolator PEP (by Search Engine): Mascot	Percolator PEP (by Search Engine): MS Amanda 2.0	Percolator PEP (by Search Engine): Sequest HT	XCorr (by Search Engine): Sequest HT	Amanda Score (by Search Engine): MS Amanda 2.0	Ions Score (by Search Engine): Mascot	Top Apex RT [min]	Sequence in Protein	Positions in Protein	Peptide Group Modifications in Protein	Quan Usage
	[K].IVAANHLLNPK.[N]		1.17584e-06	0	1	12	A0A177DST5	A0A177DST5 [196-206]	0	1189.71	0	40.6	203.4	56	1.20388e+06	6.03302e+06	1.66226e+06	1.20388e+06	5.65526e+06	1.60556e+06	3	3	2		High	High	High	High	High	High	3	3	3	397.239	397.239	397.239	-1.32	-1.32	-1.32	-0.00052	-0.00052	-0.00052	94.3442	94.3442	94.3442	0	0	0	3.606e-10	9.429e-10	8.034e-07	3.67	243.41	47	94.72	K.IVAANHLLNPK.N	[196-206]		Used
	[R].IGFVPEHFSTPLEFAK.[K]		2.76071e-09	0	1	6	A0A177DST5	A0A177DST5 [6-21]	0	1818.94	0	112.1	87.7	100.2	2959144	2.31603e+06	2.64408e+06	2959144	2.171e+06	2.5539e+06	1	1	1		Peak Found	High	High	High	High	High	3	3	3	606.985	606.985	606.985	-1.18	-1.18	-1.18	-0.00072	-0.00072	-0.00072	153.091	153.091	153.091	0	0	0	9.411e-15	1.275e-15	1.009e-09	4.82	406.54	55	154.57	R.IGFVPEHFSTPLEFAK.K	[6-21]		Used
	[K].AGVLGGQVDQK.[T]		3.69275e-05	0	1	6	A0A177DST5	A0A177DST5 [290-300]	0	1071.58	0	200		100	1.94711e+06		973136	1.94711e+06		939946	2		1		High	Not Found	High	High	High	High	2	2	2	536.293	536.293	536.293	0.4	0.4	0.4	0.00021	0.00021	0.00021	55.4722	55.4722	55.4722	0	0	0	1.476e-07	1.31e-05	0.0001803	2.1	210.74	46	60.17	K.AGVLGGQVDQK.T	[290-300]		Used
	[K].TVGILQK.[A]		0.023996	0.00155691	1	5	A0A177DST5	A0A177DST5 [283-289]	0	758.477	0	161.9		138.1	968886		826052	968886		797878	1		1		High	Not Found	High	High	High	High	2	2	2	379.743	379.743	379.743	3.12	3.12	3.12	0.00118	0.00118	0.00118	68.3643	68.3643	68.3643	0.0004394	0.0002829	0.0005524	0.008572	0.004466	0.009217	1.69	160.67	24	68.28	K.TVGILQK.A	[283-289]		Used
	[K].HYGLDAK.[L]		0.00750676	0.000220364	1	3	A0A177DST5	A0A177DST5 [23-29]	0	803.405	0			300			960492			927733			1		Not Found	Not Found	High	High	High	High	2	2	2	402.206	402.206	402.206	-1.1	-1.1	-1.1	-0.00044	-0.00044	-0.00044	37.678	37.678	37.678	3.676e-05	8.335e-05	1.569e-05	0.001503	0.001238	0.001065	2.88	233.06	32	41.6	K.HYGLDAK.L	[23-29]		Used
	[K].GVDKEVVNK.[T]		0.00798268	0.000271818	1	3	A0A177DST5	A0A177DST5 [274-282]	1	987.547	0	284.2	15.8		200280	11144.7		200280	10446.9		1	1			High	Peak Found	Not Found	High	High	High	2	2	2	494.276	494.276	494.276	-1.33	-1.33	-1.33	-0.00066	-0.00066	-0.00066	28.573	28.573	28.573	4.542e-05	5.644e-05	0.0003032	0.001669	0.0009651	0.005384	1.68	227.31	54	29.42	K.GVDKEVVNK.T	[274-282]		Used
A0A177DZY4	Peptide hydrolase OS=Alternaria alternata OX=5599 GN=CC77DRAFT_926267 PE=3 SV=1	9	35	4	4	0	511	53.7	5.05	440	3870.42	44.3	High	4	4	4	111.8	97.1	91.1	2.11732e+07	1.83904e+07	1.72553e+07	2.11732e+07	1.72389e+07	1.66668e+07	3	3	2	High	High	High	0	45.513	metabolic process		catalytic activity;metal ion binding	CC77DRAFT_926267	CC77DRAFT_926267
	Annotated Sequence	Modifications	Qvality PEP	Qvality q-value	# Proteins	# PSMs	Master Protein Accessions	Positions in Master Proteins	# Missed Cleavages	Theo. MH+ [Da]	# Razor Quan Results	Abundances (Scaled): F1: Sample	Abundances (Scaled): F2: Sample	Abundances (Scaled): F3: Sample	Abundances (Normalized): F1: Sample	Abundances (Normalized): F2: Sample	Abundances (Normalized): F3: Sample	Abundance: F1: Sample	Abundance: F2: Sample	Abundance: F3: Sample	Abundances Count: F1: Sample	Abundances Count: F2: Sample	Abundances Count: F3: Sample	Quan Info	Found in Sample: [S1] F1: Sample	Found in Sample: [S2] F2: Sample	Found in Sample: [S3] F3: Sample	Confidence (by Search Engine): Mascot	Confidence (by Search Engine): MS Amanda 2.0	Confidence (by Search Engine): Sequest HT	Charge (by Search Engine): Mascot	Charge (by Search Engine): MS Amanda 2.0	Charge (by Search Engine): Sequest HT	m/z [Da] (by Search Engine): Mascot	m/z [Da] (by Search Engine): MS Amanda 2.0	m/z [Da] (by Search Engine): Sequest HT	DeltaM [ppm] (by Search Engine): Mascot	DeltaM [ppm] (by Search Engine): MS Amanda 2.0	DeltaM [ppm] (by Search Engine): Sequest HT	Deltam/z [Da] (by Search Engine): Mascot	Deltam/z [Da] (by Search Engine): MS Amanda 2.0	Deltam/z [Da] (by Search Engine): Sequest HT	RT [min] (by Search Engine): Mascot	RT [min] (by Search Engine): MS Amanda 2.0	RT [min] (by Search Engine): Sequest HT	Percolator q-Value (by Search Engine): Mascot	Percolator q-Value (by Search Engine): MS Amanda 2.0	Percolator q-Value (by Search Engine): Sequest HT	Percolator PEP (by Search Engine): Mascot	Percolator PEP (by Search Engine): MS Amanda 2.0	Percolator PEP (by Search Engine): Sequest HT	XCorr (by Search Engine): Sequest HT	Amanda Score (by Search Engine): MS Amanda 2.0	Ions Score (by Search Engine): Mascot	Top Apex RT [min]	Sequence in Protein	Positions in Protein	Peptide Group Modifications in Protein	Quan Usage
	[K].DALEKDITIK.[K]		3.38439e-05	0	1	14	A0A177DZY4	A0A177DZY4 [42-51]	1	1145.64	0													No Quan Values	High	High	High	High	High	High	2	2	2	573.325	573.325	573.325	0.52	0.52	0.65	0.0003	0.0003	0.00037	97.2724	97.2724	96.7279	0	0	0	1.271e-07	3.17e-07	4.532e-05	2.85	302.43	53	97.47	K.DALEKDITIK.K	[42-51]		Not Used
	[K].DALEKDITIKK.[L]		8.27072e-06	0	1	9	A0A177DZY4	A0A177DZY4 [42-52]	2	1273.74	0	100.8	80.2	119	4.97103e+06	3.95162e+06	5.86495e+06	4.97103e+06	3.70418e+06	5.66492e+06	2	1	2		High	High	High	High	High	High	3	3	3	425.25	425.25	425.25	-0.22	-0.22	0.2	-0.0001	-0.0001	9e-05	81.7937	81.7937	83.2813	0	0	0	3.147e-08	5.177e-10	4.696e-07	4.27	341.57	45	84	K.DALEKDITIKK.L	[42-52]		Used
	[R].GAQQLEDFAYSYPAR.[N]		1.29451e-09	0	1	9	A0A177DZY4	A0A177DZY4 [56-70]	0	1715.8	0	105.1	100.8	94.1	12720190	1.2198e+07	1.13903e+07	12720190	11434189	11001842	1	1	1		High	High	High	High	High	High	2	2	2	858.405	858.404	858.404	-0.02	-0.98	-0.98	-1e-05	-0.00084	-0.00084	131.738	133.443	133.443	0	0	0	1.129e-14	3.852e-14	3.532e-09	4.73	391.6	96	134.25	R.GAQQLEDFAYSYPAR.N	[56-70]		Used
	[R].GIAAAVAHYATSWEGIPER.[V]		1.94769e-09	0	1	3	A0A177DZY4	A0A177DZY4 [463-481]	0	1999	0	182.5	117.5		3481946	2.24081e+06		3481946	2100494		1	1			High	Peak Found	Not Found	High	High	High	3	3	3	667.006	667.006	667.006	0.66	0.66	0.66	0.00044	0.00044	0.00044	156.525	156.525	156.525	0	0	0	5.086e-15	1.866e-15	2.462e-10	5.5	410.55	57	156.84	R.GIAAAVAHYATSWEGIPER.V	[463-481]		Used
A0A177DY91	PLP-dependent transferase OS=Alternaria alternata OX=5599 GN=CC77DRAFT_637765 PE=3 SV=1	8	35	5	5	0	509	55.3	6.71	200	1952.5	21.14	High	4	5	5	91.9	105.1	103	6.69839e+06	7.66098e+06	7.51265e+06	6.69839e+06	7.18127e+06	7.25642e+06	5	4	4	High	High	High	0	17.431	metabolic process		catalytic activity	CC77DRAFT_637765	CC77DRAFT_637765
	Annotated Sequence	Modifications	Qvality PEP	Qvality q-value	# Proteins	# PSMs	Master Protein Accessions	Positions in Master Proteins	# Missed Cleavages	Theo. MH+ [Da]	# Razor Quan Results	Abundances (Scaled): F1: Sample	Abundances (Scaled): F2: Sample	Abundances (Scaled): F3: Sample	Abundances (Normalized): F1: Sample	Abundances (Normalized): F2: Sample	Abundances (Normalized): F3: Sample	Abundance: F1: Sample	Abundance: F2: Sample	Abundance: F3: Sample	Abundances Count: F1: Sample	Abundances Count: F2: Sample	Abundances Count: F3: Sample	Quan Info	Found in Sample: [S1] F1: Sample	Found in Sample: [S2] F2: Sample	Found in Sample: [S3] F3: Sample	Confidence (by Search Engine): Mascot	Confidence (by Search Engine): MS Amanda 2.0	Confidence (by Search Engine): Sequest HT	Charge (by Search Engine): Mascot	Charge (by Search Engine): MS Amanda 2.0	Charge (by Search Engine): Sequest HT	m/z [Da] (by Search Engine): Mascot	m/z [Da] (by Search Engine): MS Amanda 2.0	m/z [Da] (by Search Engine): Sequest HT	DeltaM [ppm] (by Search Engine): Mascot	DeltaM [ppm] (by Search Engine): MS Amanda 2.0	DeltaM [ppm] (by Search Engine): Sequest HT	Deltam/z [Da] (by Search Engine): Mascot	Deltam/z [Da] (by Search Engine): MS Amanda 2.0	Deltam/z [Da] (by Search Engine): Sequest HT	RT [min] (by Search Engine): Mascot	RT [min] (by Search Engine): MS Amanda 2.0	RT [min] (by Search Engine): Sequest HT	Percolator q-Value (by Search Engine): Mascot	Percolator q-Value (by Search Engine): MS Amanda 2.0	Percolator q-Value (by Search Engine): Sequest HT	Percolator PEP (by Search Engine): Mascot	Percolator PEP (by Search Engine): MS Amanda 2.0	Percolator PEP (by Search Engine): Sequest HT	XCorr (by Search Engine): Sequest HT	Amanda Score (by Search Engine): MS Amanda 2.0	Ions Score (by Search Engine): Mascot	Top Apex RT [min]	Sequence in Protein	Positions in Protein	Peptide Group Modifications in Protein	Quan Usage
	[K].LESIIK.[E]		0.0323295	0.00225933	1	45	A0A177DY91	A0A177DY91 [67-72]	0	702.44	0	90.4	104.2	105.4	3.67793e+06	4.23936e+06	4.29018e+06	3.67793e+06	3.97391e+06	4.14385e+06	2	2	1		High	High	High	High	High	High	2	2	2	351.724	351.723	351.724	0.37	-0.49	0.46	0.00013	-0.00017	0.00016	77.6052	74.9326	78.1469	0.001153	0.001595	0.001003	0.02136	0.03297	0.01822	1.89	179.55	42	79.62	K.LESILK.E	[67-72]		Used
	[K].GTLDGLVK.[A]		0.0224735	0.00141018	1	9	A0A177DY91	A0A177DY91 [491-498]	0	802.467	0	99.2	118.5	82.3	951493	1.13686e+06	789454	951493	1065670	762529	1	1	1		High	High	High	High	High	High	2	2	2	401.737	401.737	401.737	0.42	0.42	0.42	0.00017	0.00017	0.00017	97.3267	97.3267	97.3267	0.0005033	0.000699	0.0008719	0.00956	0.01276	0.01612	1.85	138.33	28	97.73	K.GTLDGLVK.A	[491-498]		Used
	[K].AANLFGLGSK.[N]		2.81679e-05	0	1	6	A0A177DY91	A0A177DY91 [215-224]	0	977.541	0	90	103.6	106.4	1.87146e+06	2.1537e+06	2.2131e+06	1.87146e+06	2.01884e+06	2.13762e+06	1	1	1		High	Peak Found	High	High	High	High	2	2	2	489.273	489.273	489.275	-3.53	-3.53	0.46	-0.00172	-0.00172	0.00023	120.285	120.285	123.296	0	0	0	5.404e-07	6.48e-07	2.44e-05	3.09	242.45	56	123.66	K.AANLFGLGSK.N	[215-224]		Used
	[K].LKESGNFK.[T]		0.00150921	0	1	3	A0A177DY91	A0A177DY91 [415-422]	1	922.499	0	300			118326			118326			1				High	Not Found	Not Found	High	High	High	2	2	2	461.753	461.753	461.753	0.06	0.06	0.06	3e-05	3e-05	3e-05	32.2288	32.2288	32.2288	0	0	0	9.614e-05	0.0001202	0.0006609	1.38	192.43	38	32.66	K.LKESGNFK.T	[415-422]		Used
	[R].TALVEHHPPK.[K]		0.116185	0.00841486	1	2	A0A177DY91	A0A177DY91 [56-65]	0	1128.62	0	55.2	91.4	153.4	79182.4	131060	219920	79182.4	122854	212419	1	1	1		Peak Found	High	Peak Found	n/a	High	High		3	3		376.877	376.877		-0.41	-0.41		-0.00015	-0.00015		44.3292	44.3292		0.0002716	0.0003032		0.004282	0.005356	1.57	82.92		44.46	R.TALVEHHPPK.K	[56-65]		Used
A0A177DN27	Succinate--CoA ligase [ADP-forming] subunit alpha, mitochondrial OS=Alternaria alternata OX=5599 GN=CC77DRAFT_1060835 PE=3 SV=1	13	35	4	4	0	328	34.5	8.5	178	2649.22	29.23	High	3	4	4	98.8	103	98.2	1.15376e+07	1.20244e+07	1.14669e+07	1.15376e+07	1.12715e+07	11075794	4	5	4	High	High	High	0	28.798	metabolic process	mitochondrion	catalytic activity;nucleotide binding	CC77DRAFT_1060835	CC77DRAFT_1060835
	Annotated Sequence	Modifications	Qvality PEP	Qvality q-value	# Proteins	# PSMs	Master Protein Accessions	Positions in Master Proteins	# Missed Cleavages	Theo. MH+ [Da]	# Razor Quan Results	Abundances (Scaled): F1: Sample	Abundances (Scaled): F2: Sample	Abundances (Scaled): F3: Sample	Abundances (Normalized): F1: Sample	Abundances (Normalized): F2: Sample	Abundances (Normalized): F3: Sample	Abundance: F1: Sample	Abundance: F2: Sample	Abundance: F3: Sample	Abundances Count: F1: Sample	Abundances Count: F2: Sample	Abundances Count: F3: Sample	Quan Info	Found in Sample: [S1] F1: Sample	Found in Sample: [S2] F2: Sample	Found in Sample: [S3] F3: Sample	Confidence (by Search Engine): Mascot	Confidence (by Search Engine): MS Amanda 2.0	Confidence (by Search Engine): Sequest HT	Charge (by Search Engine): Mascot	Charge (by Search Engine): MS Amanda 2.0	Charge (by Search Engine): Sequest HT	m/z [Da] (by Search Engine): Mascot	m/z [Da] (by Search Engine): MS Amanda 2.0	m/z [Da] (by Search Engine): Sequest HT	DeltaM [ppm] (by Search Engine): Mascot	DeltaM [ppm] (by Search Engine): MS Amanda 2.0	DeltaM [ppm] (by Search Engine): Sequest HT	Deltam/z [Da] (by Search Engine): Mascot	Deltam/z [Da] (by Search Engine): MS Amanda 2.0	Deltam/z [Da] (by Search Engine): Sequest HT	RT [min] (by Search Engine): Mascot	RT [min] (by Search Engine): MS Amanda 2.0	RT [min] (by Search Engine): Sequest HT	Percolator q-Value (by Search Engine): Mascot	Percolator q-Value (by Search Engine): MS Amanda 2.0	Percolator q-Value (by Search Engine): Sequest HT	Percolator PEP (by Search Engine): Mascot	Percolator PEP (by Search Engine): MS Amanda 2.0	Percolator PEP (by Search Engine): Sequest HT	XCorr (by Search Engine): Sequest HT	Amanda Score (by Search Engine): MS Amanda 2.0	Ions Score (by Search Engine): Mascot	Top Apex RT [min]	Sequence in Protein	Positions in Protein	Peptide Group Modifications in Protein	Quan Usage
	[K].IGIMPGFIHK.[R]	1xOxidation [M4]	0.000170173	0	1	12	A0A177DN27	A0A177DN27 [167-176]	0	1128.62	0	85.3	121.3	93.4	1534258	2.18138e+06	1.68018e+06	1534258	2.04479e+06	1.62287e+06	2	2	2		High	High	High	High	High	High	3	3	3	376.879	376.879	376.879	-0.44	-0.44	-0.44	-0.00017	-0.00017	-0.00017	116.108	116.108	116.108	0	0	0	4.695e-06	3.317e-07	8.951e-05	2.88	312.41	33	116.03	K.IGIMPGFIHK.R	[167-176]		Used
	[K].VLFQGFTGK.[Q]		0.000504206	0	1	12	A0A177DN27	A0A177DN27 [42-50]	0	996.551	0	105.3	102.7	92	6036549	5.88956e+06	5.27798e+06	6036549	5.52078e+06	5097966	1	1	1		High	High	Peak Found	High	High	High	2	2	2	498.779	498.779	498.779	-0.38	-0.38	-0.35	-0.00019	-0.00019	-0.00018	126.007	126.007	127.252	0	0	0	1.414e-05	5.634e-05	0.0004904	1.88	187.93	39	127.57	K.VLFQGFTGK.Q	[42-50]		Used
	[K].IGIMPGFIHK.[R]		0.000170955	0	1	9	A0A177DN27	A0A177DN27 [167-176]	0	1112.63	0	101.9	100.4	97.7	3.88088e+06	3.82228e+06	3.72058e+06	3.88088e+06	3582941	3.59369e+06	1	1	1		High	High	High	High	High	High	3	3	3	371.548	371.548	371.548	0.77	0.77	-0.04	0.00028	0.00028	-2e-05	130.014	130.014	133.381	0	0	0	4.748e-06	8.844e-06	9.568e-05	2.74	227.07	30	133.3	K.IGIMPGFIHK.R	[167-176]		Used
	[R].MGHAGAIVSGGK.[G]		0.00212237	0	1	3	A0A177DN27	A0A177DN27 [279-290]	0	1084.56	0		31.8	268.2		93369.9	788147		87523.3	761266		1	1		Not Found	Peak Found	High	High	High	High	3	3	3	362.19	362.19	362.19	-2.01	-2.01	-2.01	-0.00073	-0.00073	-0.00073	42.4133	42.4133	42.4133	0	6.99e-05	0.0001434	0.000174	0.001026	0.002731	2.96	215.44	29	46.88	R.MGHAGAIVSGGK.G	[279-290]		Used
	[R].MGHAGAIVSGGK.[G]	1xOxidation [M1]	0.015704	0.00087636	1	3	A0A177DN27	A0A177DN27 [279-290]	0	1100.55	0	208.3	91.7		85903.7	37839.2		85903.7	35469.8		1	1			Peak Found	High	Not Found	High	High	High	3	3	3	367.522	367.522	367.522	-0.07	-0.07	-0.07	-3e-05	-3e-05	-3e-05	33.0077	33.0077	33.0077	0.0002355	0.001047	0.0008605	0.004796	0.02226	0.01566	1.35	102.41	17	33.25	R.MGHAGAIVSGGK.G	[279-290]		Used
	[K].AGTEHLGLPVFK.[N]		0.0121626	0.000477279	1	2	A0A177DN27	A0A177DN27 [75-86]	0	1268.7	0													No Quan Values	High	Peak Found	Peak Found	n/a	High	High		3	3		423.571	423.571		-0.96	-0.96		-0.0004	-0.0004		129.545	129.545		0	4.592e-05		3.399e-06	0.001363	2.73	212.47		129.44	K.AGTEHLGLPVFK.N	[75-86]		Not Used
A0A177DTJ7	Ribosomal protein L18e OS=Alternaria alternata OX=5599 GN=CC77DRAFT_1018522 PE=4 SV=1	16	35	3	3	0	189	21.3	11.3	398	3177.77	34.43	High	3	3	3	83.4	117.1	99.5	4.18712e+06	5.87517e+06	4.99217e+06	4.18712e+06	5.50729e+06	4.82191e+06	3	3	3	High	High	High	0	18.882	metabolic process	ribosome	structural molecule activity	CC77DRAFT_1018522	CC77DRAFT_1018522
	Annotated Sequence	Modifications	Qvality PEP	Qvality q-value	# Proteins	# PSMs	Master Protein Accessions	Positions in Master Proteins	# Missed Cleavages	Theo. MH+ [Da]	# Razor Quan Results	Abundances (Scaled): F1: Sample	Abundances (Scaled): F2: Sample	Abundances (Scaled): F3: Sample	Abundances (Normalized): F1: Sample	Abundances (Normalized): F2: Sample	Abundances (Normalized): F3: Sample	Abundance: F1: Sample	Abundance: F2: Sample	Abundance: F3: Sample	Abundances Count: F1: Sample	Abundances Count: F2: Sample	Abundances Count: F3: Sample	Quan Info	Found in Sample: [S1] F1: Sample	Found in Sample: [S2] F2: Sample	Found in Sample: [S3] F3: Sample	Confidence (by Search Engine): Mascot	Confidence (by Search Engine): MS Amanda 2.0	Confidence (by Search Engine): Sequest HT	Charge (by Search Engine): Mascot	Charge (by Search Engine): MS Amanda 2.0	Charge (by Search Engine): Sequest HT	m/z [Da] (by Search Engine): Mascot	m/z [Da] (by Search Engine): MS Amanda 2.0	m/z [Da] (by Search Engine): Sequest HT	DeltaM [ppm] (by Search Engine): Mascot	DeltaM [ppm] (by Search Engine): MS Amanda 2.0	DeltaM [ppm] (by Search Engine): Sequest HT	Deltam/z [Da] (by Search Engine): Mascot	Deltam/z [Da] (by Search Engine): MS Amanda 2.0	Deltam/z [Da] (by Search Engine): Sequest HT	RT [min] (by Search Engine): Mascot	RT [min] (by Search Engine): MS Amanda 2.0	RT [min] (by Search Engine): Sequest HT	Percolator q-Value (by Search Engine): Mascot	Percolator q-Value (by Search Engine): MS Amanda 2.0	Percolator q-Value (by Search Engine): Sequest HT	Percolator PEP (by Search Engine): Mascot	Percolator PEP (by Search Engine): MS Amanda 2.0	Percolator PEP (by Search Engine): Sequest HT	XCorr (by Search Engine): Sequest HT	Amanda Score (by Search Engine): MS Amanda 2.0	Ions Score (by Search Engine): Mascot	Top Apex RT [min]	Sequence in Protein	Positions in Protein	Peptide Group Modifications in Protein	Quan Usage
	[K].TVVVVGTVTDDNR.[M]		6.00633e-08	0	1	21	A0A177DTJ7	A0A177DTJ7 [83-95]	0	1374.72	0	69.4	120.4	110.2	1.36871e+06	2.37293e+06	2.17182e+06	1.36871e+06	2224341	2.09775e+06	1	1	1		High	High	High	High	High	High	2	2	2	687.865	687.864	687.865	-0.37	-0.7	0.37	-0.00025	-0.00048	0.00026	100.488	100.102	99.9808	0	0	0	1.102e-11	7.268e-11	2.355e-07	3.85	319.97	71	100.98	K.TVVVVGTVTDDNR.M	[83-95]		Used
	[K].LSVAALR.[F]		0.05843	0.00469083	1	9	A0A177DTJ7	A0A177DTJ7 [102-108]	0	729.462	0	73.7	136.9	89.4	1.8386e+06	3.41527e+06	2.23135e+06	1.8386e+06	3.20141e+06	2.15525e+06	1	1	1		High	High	High	High	High	High	2	2	2	365.233	365.233	365.234	-4.67	-4.67	-1.06	-0.0017	-0.0017	-0.00039	88.4701	88.4701	92.4182	0.004594	0.00225	0.000582	0.0708	0.04265	0.01129	1.95	160.37	46	92.49	K.LSVAALR.F	[102-108]		Used
	[K].TNRPPVSVSK.[I]		0.00207475	0	1	5	A0A177DTJ7	A0A177DTJ7 [56-65]	0	1084.61	0	177.5	15.8	106.7	979812	86980.2	588992	979812	81533.8	568903	2	1	1		High	High	High	High	High	High	3	3	3	362.207	362.207	362.207	-3.42	-3.42	-3.42	-0.00124	-0.00124	-0.00124	34.1373	34.1373	34.1373	0	0	0	0.0001677	3.385e-05	0.0002737	2.91	241.52	20	38.07	K.TNRPPVSVSK.I	[56-65]		Used
A0A177DTW2	Myo-inositol-1-phosphate synthase OS=Alternaria alternata OX=5599 GN=CC77DRAFT_930511 PE=4 SV=1	8	35	6	6	0	536	58.7	6	347	2136.2	25.36	High	6	5	6	98.6	105.2	96.2	6.63001e+06	7.07928e+06	6.47156e+06	6.63001e+06	6.636e+06	6.25084e+06	5	4	5	High	High	High	0	25.059	metabolic process		catalytic activity	CC77DRAFT_930511	CC77DRAFT_930511
	Annotated Sequence	Modifications	Qvality PEP	Qvality q-value	# Proteins	# PSMs	Master Protein Accessions	Positions in Master Proteins	# Missed Cleavages	Theo. MH+ [Da]	# Razor Quan Results	Abundances (Scaled): F1: Sample	Abundances (Scaled): F2: Sample	Abundances (Scaled): F3: Sample	Abundances (Normalized): F1: Sample	Abundances (Normalized): F2: Sample	Abundances (Normalized): F3: Sample	Abundance: F1: Sample	Abundance: F2: Sample	Abundance: F3: Sample	Abundances Count: F1: Sample	Abundances Count: F2: Sample	Abundances Count: F3: Sample	Quan Info	Found in Sample: [S1] F1: Sample	Found in Sample: [S2] F2: Sample	Found in Sample: [S3] F3: Sample	Confidence (by Search Engine): Mascot	Confidence (by Search Engine): MS Amanda 2.0	Confidence (by Search Engine): Sequest HT	Charge (by Search Engine): Mascot	Charge (by Search Engine): MS Amanda 2.0	Charge (by Search Engine): Sequest HT	m/z [Da] (by Search Engine): Mascot	m/z [Da] (by Search Engine): MS Amanda 2.0	m/z [Da] (by Search Engine): Sequest HT	DeltaM [ppm] (by Search Engine): Mascot	DeltaM [ppm] (by Search Engine): MS Amanda 2.0	DeltaM [ppm] (by Search Engine): Sequest HT	Deltam/z [Da] (by Search Engine): Mascot	Deltam/z [Da] (by Search Engine): MS Amanda 2.0	Deltam/z [Da] (by Search Engine): Sequest HT	RT [min] (by Search Engine): Mascot	RT [min] (by Search Engine): MS Amanda 2.0	RT [min] (by Search Engine): Sequest HT	Percolator q-Value (by Search Engine): Mascot	Percolator q-Value (by Search Engine): MS Amanda 2.0	Percolator q-Value (by Search Engine): Sequest HT	Percolator PEP (by Search Engine): Mascot	Percolator PEP (by Search Engine): MS Amanda 2.0	Percolator PEP (by Search Engine): Sequest HT	XCorr (by Search Engine): Sequest HT	Amanda Score (by Search Engine): MS Amanda 2.0	Ions Score (by Search Engine): Mascot	Top Apex RT [min]	Sequence in Protein	Positions in Protein	Peptide Group Modifications in Protein	Quan Usage
	[R].AALTNIFR.[A]		0.000527825	0	1	9	A0A177DTW2	A0A177DTW2 [511-518]	0	905.52	0	102.9	104.9	92.2	3.10239e+06	3.1633e+06	2.78075e+06	3.10239e+06	2.96522e+06	2685907	1	1	1		High	High	High	High	High	High	2	2	2	453.262	453.262	453.264	-3.09	-3.09	-0.67	-0.0014	-0.0014	-0.00031	126.408	126.408	124.763	0	9.494e-05	0	0.0001148	0.001515	0.0006803	2.85	222.68	80	127.96	R.AALTNIFR.A	[511-518]		Used
	[K].ETLYDFK.[V]		0.014125	0.000732021	1	9	A0A177DTW2	A0A177DTW2 [64-70]	0	915.446	0	79.7	132.9	87.5	1.39636e+06	2.32861e+06	1.53325e+06	1.39636e+06	2.1828e+06	1.48096e+06	1	1	1		High	High	High	High	High	High	2	2	2	458.228	458.228	458.228	2.51	2.51	2.51	0.00115	0.00115	0.00115	101.235	101.235	101.235	0.000176	0.0004019	0.0003264	0.004111	0.006384	0.005886	1.73	140.01	23	105.3	K.ETLYDFK.V	[64-70]		Used
	[K].VIVQWTANTER.[Y]		6.80975e-07	0	1	9	A0A177DTW2	A0A177DTW2 [245-255]	0	1316.7	0	101.3	120.4	78.3	1.24679e+06	1.48141e+06	963404	1.24679e+06	1.38865e+06	930546	1	1	1		High	High	High	High	High	High	2	2	2	658.852	658.852	658.852	0.1	0.1	0.74	7e-05	7e-05	0.00049	110.964	110.964	112.727	0	0	0	1.396e-10	4.756e-09	3.082e-06	3.05	254.69	59	113.11	K.VIVQWTANTER.Y	[245-255]		Used
	[K].YMPAVGDDK.[R]		0.000384821	0	1	3	A0A177DTW2	A0A177DTW2 [408-416]	0	995.45	0	135.2		164.8	345722		421555	345722		407178	1		1		Peak Found	Not Found	High	High	High	High	2	2	2	498.228	498.228	498.228	-1.1	-1.1	-1.1	-0.00055	-0.00055	-0.00055	60.0863	60.0863	60.0863	0	0	0	8.832e-06	6.342e-05	0.0004521	1.89	185.39	52	64.26	K.YMPAVGDDK.R	[408-416]		Used
	[K].YMPAVGDDKR.[A]		0.0971096	0.00695158	1	3	A0A177DTW2	A0A177DTW2 [408-417]	1	1151.55	0													No Quan Values	Peak Found	High	Peak Found	High	High	High	2	2	2	576.283	576.283	576.283	6.35	6.35	6.35	0.00366	0.00366	0.00366	51.7734	51.7734	51.7734	0.002384	0.001562	0.001815	0.03594	0.03242	0.02871	1.4	159.71	34	53.08	K.YMPAVGDDKR.A	[408-417]		Not Used
	[K].RNLVWETK.[E]		0.111412	0.00821755	1	2	A0A177DTW2	A0A177DTW2 [102-109]	1	1045.58	0	114	22.4	163.5	538744	105969	772597	538744	99333.2	746247	1	1	1		Peak Found	Peak Found	High	High	Medium	High	2	2	2	523.295	523.293	523.295	3.26	-0.25	3.26	0.00171	-0.00013	0.00171	82.6723	86.5027	82.6723	0.002771	0.03782	0.008745	0.03916	0.7278	0.2255	2.58	208.66	34	86.86	K.RNLVWETK.E	[102-109]		Used
A0A177D0R7	Uncharacterized protein OS=Alternaria alternata OX=5599 GN=CC77DRAFT_1014941 PE=4 SV=1	26	34	4	4	0	104	10.4	5.8	238	2151.04	20.81	High	4	4	4	130.4	71.4	98.2	5.95739e+06	3.25968e+06	4.48513e+06	5.95739e+06	3.05557e+06	4.33215e+06	4	3	2	High	High	High	0	22.858				CC77DRAFT_1014941	CC77DRAFT_1014941
	Annotated Sequence	Modifications	Qvality PEP	Qvality q-value	# Proteins	# PSMs	Master Protein Accessions	Positions in Master Proteins	# Missed Cleavages	Theo. MH+ [Da]	# Razor Quan Results	Abundances (Scaled): F1: Sample	Abundances (Scaled): F2: Sample	Abundances (Scaled): F3: Sample	Abundances (Normalized): F1: Sample	Abundances (Normalized): F2: Sample	Abundances (Normalized): F3: Sample	Abundance: F1: Sample	Abundance: F2: Sample	Abundance: F3: Sample	Abundances Count: F1: Sample	Abundances Count: F2: Sample	Abundances Count: F3: Sample	Quan Info	Found in Sample: [S1] F1: Sample	Found in Sample: [S2] F2: Sample	Found in Sample: [S3] F3: Sample	Confidence (by Search Engine): Mascot	Confidence (by Search Engine): MS Amanda 2.0	Confidence (by Search Engine): Sequest HT	Charge (by Search Engine): Mascot	Charge (by Search Engine): MS Amanda 2.0	Charge (by Search Engine): Sequest HT	m/z [Da] (by Search Engine): Mascot	m/z [Da] (by Search Engine): MS Amanda 2.0	m/z [Da] (by Search Engine): Sequest HT	DeltaM [ppm] (by Search Engine): Mascot	DeltaM [ppm] (by Search Engine): MS Amanda 2.0	DeltaM [ppm] (by Search Engine): Sequest HT	Deltam/z [Da] (by Search Engine): Mascot	Deltam/z [Da] (by Search Engine): MS Amanda 2.0	Deltam/z [Da] (by Search Engine): Sequest HT	RT [min] (by Search Engine): Mascot	RT [min] (by Search Engine): MS Amanda 2.0	RT [min] (by Search Engine): Sequest HT	Percolator q-Value (by Search Engine): Mascot	Percolator q-Value (by Search Engine): MS Amanda 2.0	Percolator q-Value (by Search Engine): Sequest HT	Percolator PEP (by Search Engine): Mascot	Percolator PEP (by Search Engine): MS Amanda 2.0	Percolator PEP (by Search Engine): Sequest HT	XCorr (by Search Engine): Sequest HT	Amanda Score (by Search Engine): MS Amanda 2.0	Ions Score (by Search Engine): Mascot	Top Apex RT [min]	Sequence in Protein	Positions in Protein	Peptide Group Modifications in Protein	Quan Usage
	[K].RVGTGEFAQGK.[V]		0.000347924	0	1	22	A0A177D0R7	A0A177D0R7 [40-50]	1	1149.6	0	99.4	84.9	115.7	3.61784e+06	3.08937e+06	4.20829e+06	3.61784e+06	2.89592e+06	4.06476e+06	6	3	3		High	High	High	High	High	High	3	2	2	383.871	575.304	575.304	-1.08	-0.96	-0.96	-0.00041	-0.00055	-0.00055	49.7498	49.8172	49.8172	0	0	0	6.221e-05	5.502e-05	0.0002737	2.87	274.48	51	49.5	K.RVGTGEFAQGK.V	[40-50]		Used
	[K].VDPHEAGK.[Q]		0.00841348	0.000271818	1	6	A0A177D0R7	A0A177D0R7 [51-58]	0	852.421	0	224.9	75.1		205160	68562.2		205160	64269.1		1	1			High	High	Not Found	High	High	High	2	2	2	426.714	426.714	426.714	-0.12	-0.55	-0.55	-5e-05	-0.00023	-0.00023	17.9962	17.68	17.68	0.002987	9.494e-05	0.00017	0.04144	0.001625	0.003323	1.37	146.62	27	18.23	K.VDPHEAGK.Q	[51-58]		Used
	[K].VDPVEAGK.[K]		0.00111708	0	1	3	A0A177D0R7	A0A177D0R7 [91-98]	0	814.431	0	253.5	46.5		555314	101751		555314	95379.7		1	1			High	Peak Found	Not Found	High	High	High	2	2	2	407.719	407.719	407.719	0.02	0.02	0.02	1e-05	1e-05	1e-05	31.6217	31.6217	31.6217	0	1.45e-05	0	5.663e-05	0.0006012	0.0006882	1.86	153.35	37	31.99	K.VDPVEAGK.K	[91-98]		Used
	[R].VGTGEFAQGK.[V]		6.25956e-05	0	1	3	A0A177D0R7	A0A177D0R7 [41-50]	0	993.5	0	255.3		44.7	1.57908e+06		276837	1.57908e+06		267396	1		1		High	Not Found	Peak Found	High	High	High	2	2	2	497.255	497.255	497.255	3.3	3.3	3.3	0.00164	0.00164	0.00164	46.8661	46.8661	46.8661	0	0	0	3.704e-07	1.663e-06	7.974e-05	2.66	226.69	43	47.5	R.VGTGEFAQGK.V	[41-50]		Used
A0A177DS00	Alcohol oxidase OS=Alternaria alternata OX=5599 GN=CC77DRAFT_984992 PE=3 SV=1	10	34	5	5	0	597	64.3	4.96	236	2493.09	28.32	High	5	5	5	98.4	98.5	103.2	9.97709e+06	9.98678e+06	1.0465e+07	9.97709e+06	9.36144e+06	1.01081e+07	5	5	4	High	High	High	0	31.177	metabolic process		catalytic activity;nucleotide binding	CC77DRAFT_984992	CC77DRAFT_984992
	Annotated Sequence	Modifications	Qvality PEP	Qvality q-value	# Proteins	# PSMs	Master Protein Accessions	Positions in Master Proteins	# Missed Cleavages	Theo. MH+ [Da]	# Razor Quan Results	Abundances (Scaled): F1: Sample	Abundances (Scaled): F2: Sample	Abundances (Scaled): F3: Sample	Abundances (Normalized): F1: Sample	Abundances (Normalized): F2: Sample	Abundances (Normalized): F3: Sample	Abundance: F1: Sample	Abundance: F2: Sample	Abundance: F3: Sample	Abundances Count: F1: Sample	Abundances Count: F2: Sample	Abundances Count: F3: Sample	Quan Info	Found in Sample: [S1] F1: Sample	Found in Sample: [S2] F2: Sample	Found in Sample: [S3] F3: Sample	Confidence (by Search Engine): Mascot	Confidence (by Search Engine): MS Amanda 2.0	Confidence (by Search Engine): Sequest HT	Charge (by Search Engine): Mascot	Charge (by Search Engine): MS Amanda 2.0	Charge (by Search Engine): Sequest HT	m/z [Da] (by Search Engine): Mascot	m/z [Da] (by Search Engine): MS Amanda 2.0	m/z [Da] (by Search Engine): Sequest HT	DeltaM [ppm] (by Search Engine): Mascot	DeltaM [ppm] (by Search Engine): MS Amanda 2.0	DeltaM [ppm] (by Search Engine): Sequest HT	Deltam/z [Da] (by Search Engine): Mascot	Deltam/z [Da] (by Search Engine): MS Amanda 2.0	Deltam/z [Da] (by Search Engine): Sequest HT	RT [min] (by Search Engine): Mascot	RT [min] (by Search Engine): MS Amanda 2.0	RT [min] (by Search Engine): Sequest HT	Percolator q-Value (by Search Engine): Mascot	Percolator q-Value (by Search Engine): MS Amanda 2.0	Percolator q-Value (by Search Engine): Sequest HT	Percolator PEP (by Search Engine): Mascot	Percolator PEP (by Search Engine): MS Amanda 2.0	Percolator PEP (by Search Engine): Sequest HT	XCorr (by Search Engine): Sequest HT	Amanda Score (by Search Engine): MS Amanda 2.0	Ions Score (by Search Engine): Mascot	Top Apex RT [min]	Sequence in Protein	Positions in Protein	Peptide Group Modifications in Protein	Quan Usage
	[K].LADAIIR.[A]		0.0070271	0.000166449	1	18	A0A177DS00	A0A177DS00 [586-592]	0	771.472	0	91.7	106.7	101.6	3.2528e+06	3.78275e+06	3.60276e+06	3.2528e+06	3545888	3.47989e+06	1	1	1		High	High	High	High	High	High	2	2	2	386.239	386.239	386.239	-1.34	-1.34	-0.98	-0.00052	-0.00052	-0.00038	83.7109	83.7109	83.194	0.0003164	6.99e-05	0.00017	0.006946	0.001119	0.003322	2.2	265.59	50	87.58	K.LADAIIR.A	[586-592]		Used
	[K].QEGFEEPSEALKK.[K]		0.000120639	0	1	6	A0A177DS00	A0A177DS00 [147-159]	1	1491.73	0	95.1	115.3	89.7	745433	904070	703012	745433	847460	679035	1	1	1		High	High	Peak Found	High	High	High	3	3	3	497.916	497.917	497.916	-0.27	2.06	-0.27	-0.00013	0.00102	-0.00013	81.5893	83.1012	81.5893	0	0.000677	0	1.16e-06	0.01199	0.0002523	2.4	170.39	15	83.56	K.QEGFEEPSEALKK.K	[147-159]		Used
	[K].VYGTHNVR.[V]		0.000807705	0	1	4	A0A177DS00	A0A177DS00 [553-560]	0	945.49	0	294.4	5.6		1.1477e+06	21961.2		1.1477e+06	20586		2	1			High	High	Not Found	High	High	High	3	3	3	315.835	315.835	315.835	0.45	0.45	0.45	0.00014	0.00014	0.00014	29.0395	29.0395	29.0395	0	0	0	3.219e-05	0.0001335	0.0001849	2.17	166.19	33	29.58	K.VYGTHNVR.V	[553-560]		Used
	[R].DAAWDTWIK.[K]		0.0205242	0.00116859	1	3	A0A177DS00	A0A177DS00 [515-523]	0	1105.53	0	99.6	106.6	93.8	2.11244e+06	2.26027e+06	1.9886e+06	2.11244e+06	2.11874e+06	1.92078e+06	1	1	1		High	Peak Found	Peak Found	High	High	High	2	2	2	553.27	553.27	553.27	1.05	1.05	1.05	0.00058	0.00058	0.00058	147.561	147.561	147.561	0.0003164	0.0008147	0.0009316	0.006956	0.01425	0.01717	2.27	190.21	24	148.35	R.DAAWDTWIK.K	[515-523]		Used
	[R].SPAFLEHSGVGNPAVLDPLGIK.[T]		1.12101e-10	0	1	3	A0A177DS00	A0A177DS00 [301-322]	0	2218.19	0	82.3	91.4	126.3	2.71872e+06	3.01773e+06	4.17066e+06	2.71872e+06	2.82877e+06	4.02841e+06	1	1	1		Peak Found	Peak Found	High	High	High	High	3	3	3	740.07	740.07	740.07	3.85	3.85	3.85	0.00285	0.00285	0.00285	154.14	154.14	154.14	0	0	0	2.289e-16	3.388e-16	1.35e-09	6.01	495.95	64	156.19	R.SPAFLEHSGVGNPAVLDPLGIK.T	[301-322]		Used
A0A177DC70	Pyrazinamidase/nicotinamidase-like protein OS=Alternaria alternata OX=5599 GN=CC77DRAFT_271943 PE=4 SV=1	26	33	6	6	0	247	27.2	5.66	213	2086.28	23.14	High	6	6	6	124.1	80.9	95.1	5.92702e+06	3.86233e+06	4.54161e+06	5.92702e+06	3.62048e+06	4.38671e+06	5	3	4	High	High	High	0	31.776	metabolic process		catalytic activity	CC77DRAFT_271943	CC77DRAFT_271943
	Annotated Sequence	Modifications	Qvality PEP	Qvality q-value	# Proteins	# PSMs	Master Protein Accessions	Positions in Master Proteins	# Missed Cleavages	Theo. MH+ [Da]	# Razor Quan Results	Abundances (Scaled): F1: Sample	Abundances (Scaled): F2: Sample	Abundances (Scaled): F3: Sample	Abundances (Normalized): F1: Sample	Abundances (Normalized): F2: Sample	Abundances (Normalized): F3: Sample	Abundance: F1: Sample	Abundance: F2: Sample	Abundance: F3: Sample	Abundances Count: F1: Sample	Abundances Count: F2: Sample	Abundances Count: F3: Sample	Quan Info	Found in Sample: [S1] F1: Sample	Found in Sample: [S2] F2: Sample	Found in Sample: [S3] F3: Sample	Confidence (by Search Engine): Mascot	Confidence (by Search Engine): MS Amanda 2.0	Confidence (by Search Engine): Sequest HT	Charge (by Search Engine): Mascot	Charge (by Search Engine): MS Amanda 2.0	Charge (by Search Engine): Sequest HT	m/z [Da] (by Search Engine): Mascot	m/z [Da] (by Search Engine): MS Amanda 2.0	m/z [Da] (by Search Engine): Sequest HT	DeltaM [ppm] (by Search Engine): Mascot	DeltaM [ppm] (by Search Engine): MS Amanda 2.0	DeltaM [ppm] (by Search Engine): Sequest HT	Deltam/z [Da] (by Search Engine): Mascot	Deltam/z [Da] (by Search Engine): MS Amanda 2.0	Deltam/z [Da] (by Search Engine): Sequest HT	RT [min] (by Search Engine): Mascot	RT [min] (by Search Engine): MS Amanda 2.0	RT [min] (by Search Engine): Sequest HT	Percolator q-Value (by Search Engine): Mascot	Percolator q-Value (by Search Engine): MS Amanda 2.0	Percolator q-Value (by Search Engine): Sequest HT	Percolator PEP (by Search Engine): Mascot	Percolator PEP (by Search Engine): MS Amanda 2.0	Percolator PEP (by Search Engine): Sequest HT	XCorr (by Search Engine): Sequest HT	Amanda Score (by Search Engine): MS Amanda 2.0	Ions Score (by Search Engine): Mascot	Top Apex RT [min]	Sequence in Protein	Positions in Protein	Peptide Group Modifications in Protein	Quan Usage
	[K].TWVVGDATK.[A]		0.00308993	0	1	9	A0A177DC70	A0A177DC70 [183-191]	0	976.51	0	72.5	134.7	92.8	574528	1.06715e+06	735676	574528	1.00033e+06	710584	1	1	1		High	High	High	High	High	High	2	2	2	488.758	488.758	488.758	-2.01	-2.01	-0.98	-0.00098	-0.00098	-0.00048	86.5395	86.5395	84.2238	0.0001329	9.494e-05	0.0001313	0.003502	0.001381	0.002514	1.78	186.76	26	88.21	K.TWVVGDATK.A	[183-191]		Used
	[K].TGVTVIGK.[D]		0.00181869	0	1	6	A0A177DC70	A0A177DC70 [208-215]	0	774.472	0	141.9		158.1	915795		1.02006e+06	915795		985271	1		1		High	Not Found	High	High	High	High	2	2	2	387.739	387.739	387.739	-0.63	-0.9	-0.9	-0.00024	-0.00035	-0.00035	53.8948	58.0634	58.0634	0	0	0	0.0002246	0.0001929	0.0009219	2.41	212.1	46	58.44	K.TGVTVIGK.D	[208-215]		Used
	[R].DIVPTINEFLTYPFVLK.[V]		9.81535e-08	0	1	6	A0A177DC70	A0A177DC70 [30-46]	0	2009.1	0													No Quan Values	High	High	Not Found	High	High	High	2	2	2	1005.05	1005.05	1005.05	-3.36	-3.36	-0.6	-0.00337	-0.00337	-0.0006	178.647	178.647	179.033	0	0	0	7.105e-10	4.751e-09	1.275e-06	2.34	297.39	68		R.DIVPTINEFLTYPFVLK.V	[30-46]		Not Used
	[K].GSELLPELHVSK.[V]		0.000271646	0	1	6	A0A177DC70	A0A177DC70 [103-114]	0	1308.72	0	122.8	82.1	95.1	2.82532e+06	1.89033e+06	2.18895e+06	2.82532e+06	1771967	2.11429e+06	2	1	1		High	Peak Found	High	High	High	High	3	3	3	436.906	436.906	436.909	-8.44	-8.44	-1.43	-0.00368	-0.00368	-0.00062	121.648	121.648	124.885	0	0	0	4.8e-06	0.000195	0.0008896	1.69	179.69	25	124.7	K.GSELLPELHVSK.V	[103-114]		Used
	[K].FTAIDAQK.[E]		0.00127506	0	1	3	A0A177DC70	A0A177DC70 [171-178]	0	893.473	0	300			1.2407e+06			1.2407e+06			1				High	Not Found	Not Found	High	High	High	2	2	2	447.24	447.24	447.24	-0.04	-0.04	-0.04	-2e-05	-2e-05	-2e-05	56.8586	56.8586	56.8586	0	0	4.592e-05	7.142e-05	0.0003871	0.00126	2.05	145.75	31	57.22	K.FTAIDAQK.E	[171-178]		Used
	[K].SNLADTLRK.[A]		0.00249854	0	1	3	A0A177DC70	A0A177DC70 [144-152]	1	1017.57	0	59.4	145	95.6	370676	904843	596927	370676	848185	576568	1	1	1		Peak Found	High	Peak Found	High	High	High	2	2	2	509.288	509.288	509.288	-0.78	-0.78	-0.78	-0.0004	-0.0004	-0.0004	60.8674	60.8674	60.8674	0	2.873e-05	1.569e-05	0.0002309	0.0006996	0.001068	2.39	193.41	34	62.73	K.SNLADTLRK.A	[144-152]		Used
A0A177DFZ0	Vacuolar protein sorting-associated protein 29 OS=Alternaria alternata OX=5599 GN=CC77DRAFT_232341 PE=3 SV=1	30	33	6	6	0	200	21.8	5.15	340	2449.29	18.15	High	6	6	6	105.2	102.1	92.7	1.11775e+07	1.08576e+07	9.85375e+06	1.11775e+07	1.01778e+07	9.51768e+06	6	5	3	High	High	High	0	44.2	transport	cytosol		CC77DRAFT_232341	CC77DRAFT_232341
	Annotated Sequence	Modifications	Qvality PEP	Qvality q-value	# Proteins	# PSMs	Master Protein Accessions	Positions in Master Proteins	# Missed Cleavages	Theo. MH+ [Da]	# Razor Quan Results	Abundances (Scaled): F1: Sample	Abundances (Scaled): F2: Sample	Abundances (Scaled): F3: Sample	Abundances (Normalized): F1: Sample	Abundances (Normalized): F2: Sample	Abundances (Normalized): F3: Sample	Abundance: F1: Sample	Abundance: F2: Sample	Abundance: F3: Sample	Abundances Count: F1: Sample	Abundances Count: F2: Sample	Abundances Count: F3: Sample	Quan Info	Found in Sample: [S1] F1: Sample	Found in Sample: [S2] F2: Sample	Found in Sample: [S3] F3: Sample	Confidence (by Search Engine): Mascot	Confidence (by Search Engine): MS Amanda 2.0	Confidence (by Search Engine): Sequest HT	Charge (by Search Engine): Mascot	Charge (by Search Engine): MS Amanda 2.0	Charge (by Search Engine): Sequest HT	m/z [Da] (by Search Engine): Mascot	m/z [Da] (by Search Engine): MS Amanda 2.0	m/z [Da] (by Search Engine): Sequest HT	DeltaM [ppm] (by Search Engine): Mascot	DeltaM [ppm] (by Search Engine): MS Amanda 2.0	DeltaM [ppm] (by Search Engine): Sequest HT	Deltam/z [Da] (by Search Engine): Mascot	Deltam/z [Da] (by Search Engine): MS Amanda 2.0	Deltam/z [Da] (by Search Engine): Sequest HT	RT [min] (by Search Engine): Mascot	RT [min] (by Search Engine): MS Amanda 2.0	RT [min] (by Search Engine): Sequest HT	Percolator q-Value (by Search Engine): Mascot	Percolator q-Value (by Search Engine): MS Amanda 2.0	Percolator q-Value (by Search Engine): Sequest HT	Percolator PEP (by Search Engine): Mascot	Percolator PEP (by Search Engine): MS Amanda 2.0	Percolator PEP (by Search Engine): Sequest HT	XCorr (by Search Engine): Sequest HT	Amanda Score (by Search Engine): MS Amanda 2.0	Ions Score (by Search Engine): Mascot	Top Apex RT [min]	Sequence in Protein	Positions in Protein	Peptide Group Modifications in Protein	Quan Usage
	[R].AIAPDLQIVK.[G]		0.000952115	0	1	9	A0A177DFZ0	A0A177DFZ0 [54-63]	0	1067.65	0	100.4	104.2	95.4	8652646	8.97671e+06	8.21522e+06	8652646	8414620	7935034	1	1	1		High	High	High	High	High	High	2	2	2	534.327	534.327	534.326	0.12	0.12	-0.35	7e-05	7e-05	-0.00019	125.932	125.932	128.145	0	0	0	6.712e-05	5.689e-05	0.0009716	1.84	196.04	28	128.73	R.AIAPDLQIVK.G	[54-63]		Used
	[K].FEAYEMEGK.[F]		4.37616e-05	0	1	9	A0A177DFZ0	A0A177DFZ0 [123-131]	0	1103.47	0	89.7	117.3	93	1.29561e+06	1.69529e+06	1.34413e+06	1.29561e+06	1.58914e+06	1298282	1	1	1		High	High	High	High	High	High	2	2	2	552.24	552.24	552.24	0.34	0.89	0.34	0.00019	0.00049	0.00019	84.1898	80.9748	84.1898	0	0	0	1.718e-06	5.944e-07	0.0002872	1.91	227.72	40	84.81	K.FEAYEMEGK.F	[123-131]		Used
	[K].FEAYEMEGK.[F]	1xOxidation [M6]	0.000100413	0	1	3	A0A177DFZ0	A0A177DFZ0 [123-131]	0	1119.47	0	155.3	25.9	118.8	384669	64146.7	294403	384669	60130	284362	1	1	1		High	Peak Found	Peak Found	High	High	High	2	2	2	560.236	560.236	560.236	-0.6	-0.6	-0.6	-0.00034	-0.00034	-0.00034	51.8858	51.8858	51.8858	0	0	0	8.434e-07	1.248e-07	0.0001427	1.38	323.61	36	52.68	K.FEAYEMEGK.F	[123-131]		Used
	[R].ASDIPAK.[F]		0.000292317	0	1	3	A0A177DFZ0	A0A177DFZ0 [18-24]	0	701.383	0	256.8	43.2		231721	39010		231721	36567.3		1	1			Peak Found	High	Not Found	High	High	High	2	2	2	351.195	351.195	351.195	-0.93	-0.93	-0.93	-0.00033	-0.00033	-0.00033	24.2846	24.2846	24.2846	0	1.45e-05	0	5.468e-06	0.0005364	0.0004302	1.29	198.01	67	24.71	R.ASDIPAK.F	[18-24]		Used
	[K].VVTHGSLR.[I]		0.0560824	0.00452109	1	3	A0A177DFZ0	A0A177DFZ0 [78-85]	0	868.5	0	300			226243			226243			1				High	Not Found	Not Found	High	High	High	2	2	2	434.754	434.754	434.754	0.65	0.65	0.65	0.00028	0.00028	0.00028	30.3156	30.3156	30.3156	0.001275	0.001247	0.001641	0.02285	0.02717	0.02642	1.5	153.39	36	30.79	K.VVTHGSLR.I	[78-85]		Used
	[K].DAEGNENVAVEK.[V]		9.54872e-08	0	1	3	A0A177DFZ0	A0A177DFZ0 [178-189]	0	1274.59	0	247.3	52.7		386651	82468.3		386651	77304.4		1	1			High	Peak Found	Not Found	High	High	High	2	2	2	637.797	637.797	637.797	0.84	0.84	0.84	0.00053	0.00053	0.00053	40.9738	40.9738	40.9738	0	0	0	4.527e-12	3.498e-09	1.34e-06	3.01	285.88	101	41.45	K.DAEGNENVAVEK.V	[178-189]		Used
	[R].LVLVLGDLFIPDR.[A]		8.12026e-06	0	1	3	A0A177DFZ0	A0A177DFZ0 [5-17]	0	1469.87	0													No Quan Values	Not Found	Not Found	High	High	High	High	2	2	2	735.439	735.439	735.439	-1.44	-1.44	-1.44	-0.00106	-0.00106	-0.00106	169.719	169.719	169.719	0	0	0	1.052e-08	2.309e-08	1.173e-05	3.2	317.18	60		R.LVLVLGDLFIPDR.A	[5-17]		Not Used
A0A177DFQ5	GTP-binding protein rho1 OS=Alternaria alternata OX=5599 GN=CC77DRAFT_1022333 PE=4 SV=1	19	33	5	5	0	193	21.8	6.67	277	2262.6	20.48	High	5	5	5	121.7	69.9	108.3	3.48869e+06	2.00433e+06	3.10542e+06	3.48869e+06	1.87883e+06	2.99951e+06	5	3	5	High	High	High	0	39.065	regulation of biological process;response to stimulus	membrane	catalytic activity;nucleotide binding	CC77DRAFT_1022333	CC77DRAFT_1022333
	Annotated Sequence	Modifications	Qvality PEP	Qvality q-value	# Proteins	# PSMs	Master Protein Accessions	Positions in Master Proteins	# Missed Cleavages	Theo. MH+ [Da]	# Razor Quan Results	Abundances (Scaled): F1: Sample	Abundances (Scaled): F2: Sample	Abundances (Scaled): F3: Sample	Abundances (Normalized): F1: Sample	Abundances (Normalized): F2: Sample	Abundances (Normalized): F3: Sample	Abundance: F1: Sample	Abundance: F2: Sample	Abundance: F3: Sample	Abundances Count: F1: Sample	Abundances Count: F2: Sample	Abundances Count: F3: Sample	Quan Info	Found in Sample: [S1] F1: Sample	Found in Sample: [S2] F2: Sample	Found in Sample: [S3] F3: Sample	Confidence (by Search Engine): Mascot	Confidence (by Search Engine): MS Amanda 2.0	Confidence (by Search Engine): Sequest HT	Charge (by Search Engine): Mascot	Charge (by Search Engine): MS Amanda 2.0	Charge (by Search Engine): Sequest HT	m/z [Da] (by Search Engine): Mascot	m/z [Da] (by Search Engine): MS Amanda 2.0	m/z [Da] (by Search Engine): Sequest HT	DeltaM [ppm] (by Search Engine): Mascot	DeltaM [ppm] (by Search Engine): MS Amanda 2.0	DeltaM [ppm] (by Search Engine): Sequest HT	Deltam/z [Da] (by Search Engine): Mascot	Deltam/z [Da] (by Search Engine): MS Amanda 2.0	Deltam/z [Da] (by Search Engine): Sequest HT	RT [min] (by Search Engine): Mascot	RT [min] (by Search Engine): MS Amanda 2.0	RT [min] (by Search Engine): Sequest HT	Percolator q-Value (by Search Engine): Mascot	Percolator q-Value (by Search Engine): MS Amanda 2.0	Percolator q-Value (by Search Engine): Sequest HT	Percolator PEP (by Search Engine): Mascot	Percolator PEP (by Search Engine): MS Amanda 2.0	Percolator PEP (by Search Engine): Sequest HT	XCorr (by Search Engine): Sequest HT	Amanda Score (by Search Engine): MS Amanda 2.0	Ions Score (by Search Engine): Mascot	Top Apex RT [min]	Sequence in Protein	Positions in Protein	Peptide Group Modifications in Protein	Quan Usage
	[K].TSQKPVTPEQAEDVR.[K]		4.75274e-08	0	1	12	A0A177DFQ5	A0A177DFQ5 [134-148]	0	1684.85	0	61.4	107	131.6	546905	953390	1.17323e+06	546905	893692	1.13321e+06	1	1	1		High	High	High	High	High	High	3	3	3	562.288	562.288	562.29	-0.14	0.26	2.69	-8e-05	0.00014	0.00151	51.8468	54.7175	56.6398	0	0	0	3.298e-12	1.291e-10	5.655e-06	2.72	303.3	80	56.63	K.TSQKPVTPEQAEDVR.K	[134-148]		Used
	[K].TSQKPVTPEQAEDVRK.[K]		1.97517e-06	0	1	9	A0A177DFQ5	A0A177DFQ5 [134-149]	1	1812.95	0	48.2	132.2	119.6	368804	1.01195e+06	914975	368804	948586	883769	2	3	2		High	High	High	High	High	High	3	3	3	604.986	604.986	604.987	-0.31	-0.31	0.45	-0.00019	-0.00019	0.00027	47.4448	47.4448	49.476	0	0	0	1.126e-07	1.265e-06	5.781e-05	2.59	242	27	48.82	K.TSQKPVTPEQAEDVRK.K	[134-149]		Used
	[R].EVFEHATR.[A]		0.00304839	0	1	6	A0A177DFQ5	A0A177DFQ5 [169-176]	0	988.485	0	149.4		150.6	645313		650521	645313		628334	1		1		High	Not Found	High	High	High	High	2	3	3	494.747	330.166	330.166	2.24	-0.69	-0.69	0.00111	-0.00023	-0.00023	41.6234	37.7605	37.7605	0.0002431	0	0	0.005137	1.349e-05	0.0001562	2.07	191.17	29	41.89	R.EVFEHATR.A	[169-176]		Used
	[R].AALLTR.[K]		0.0888431	0.00644474	1	3	A0A177DFQ5	A0A177DFQ5 [177-182]	0	644.409	0	165.7		134.3	350484		284011	350484		274324	1		1		High	Not Found	Peak Found	High	High	High	2	2	2	322.709	322.709	322.709	1.22	1.22	1.22	0.00039	0.00039	0.00039	52.1185	52.1185	52.1185	0.00212	0.002825	0.002164	0.03377	0.04924	0.03181	1.58	143.68	37	52.29	R.AALLTR.K	[177-182]		Used
	[K].TIEELHK.[T]		0.015246	0.000832484	1	3	A0A177DFQ5	A0A177DFQ5 [127-133]	0	869.473	0	278.5	6.9	14.6	1.57718e+06	38992.4	82687.1	1.57718e+06	36550.8	79867	1	1	1		High	Peak Found	Peak Found	High	High	High	2	2	2	435.24	435.24	435.24	1.12	1.12	1.12	0.00049	0.00049	0.00049	36.1335	36.1335	36.1335	0.0002183	0.000448	0.0003153	0.004579	0.007381	0.005516	1.82	154.42	33	36.89	K.TIEELHK.T	[127-133]		Used
A0A177DK47	NAD(P)-binding protein OS=Alternaria alternata OX=5599 GN=CC77DRAFT_1020717 PE=4 SV=1	25	33	7	7	0	333	36	8.51	228	2482.3	24.14	High	7	7	7	102.1	105.3	92.6	4071810	4.19778e+06	3.69189e+06	4071810	3.93493e+06	3.56597e+06	6	6	5	High	High	High	0	49.178	metabolic process		catalytic activity;metal ion binding	CC77DRAFT_1020717	CC77DRAFT_1020717
	Annotated Sequence	Modifications	Qvality PEP	Qvality q-value	# Proteins	# PSMs	Master Protein Accessions	Positions in Master Proteins	# Missed Cleavages	Theo. MH+ [Da]	# Razor Quan Results	Abundances (Scaled): F1: Sample	Abundances (Scaled): F2: Sample	Abundances (Scaled): F3: Sample	Abundances (Normalized): F1: Sample	Abundances (Normalized): F2: Sample	Abundances (Normalized): F3: Sample	Abundance: F1: Sample	Abundance: F2: Sample	Abundance: F3: Sample	Abundances Count: F1: Sample	Abundances Count: F2: Sample	Abundances Count: F3: Sample	Quan Info	Found in Sample: [S1] F1: Sample	Found in Sample: [S2] F2: Sample	Found in Sample: [S3] F3: Sample	Confidence (by Search Engine): Mascot	Confidence (by Search Engine): MS Amanda 2.0	Confidence (by Search Engine): Sequest HT	Charge (by Search Engine): Mascot	Charge (by Search Engine): MS Amanda 2.0	Charge (by Search Engine): Sequest HT	m/z [Da] (by Search Engine): Mascot	m/z [Da] (by Search Engine): MS Amanda 2.0	m/z [Da] (by Search Engine): Sequest HT	DeltaM [ppm] (by Search Engine): Mascot	DeltaM [ppm] (by Search Engine): MS Amanda 2.0	DeltaM [ppm] (by Search Engine): Sequest HT	Deltam/z [Da] (by Search Engine): Mascot	Deltam/z [Da] (by Search Engine): MS Amanda 2.0	Deltam/z [Da] (by Search Engine): Sequest HT	RT [min] (by Search Engine): Mascot	RT [min] (by Search Engine): MS Amanda 2.0	RT [min] (by Search Engine): Sequest HT	Percolator q-Value (by Search Engine): Mascot	Percolator q-Value (by Search Engine): MS Amanda 2.0	Percolator q-Value (by Search Engine): Sequest HT	Percolator PEP (by Search Engine): Mascot	Percolator PEP (by Search Engine): MS Amanda 2.0	Percolator PEP (by Search Engine): Sequest HT	XCorr (by Search Engine): Sequest HT	Amanda Score (by Search Engine): MS Amanda 2.0	Ions Score (by Search Engine): Mascot	Top Apex RT [min]	Sequence in Protein	Positions in Protein	Peptide Group Modifications in Protein	Quan Usage
	[K].TDVPVPEPK.[E]		0.00113766	0	1	6	A0A177DK47	A0A177DK47 [26-34]	0	981.525	0	66.2	136.4	97.4	732103	1.50792e+06	1.07701e+06	732103	1.4135e+06	1.04028e+06	1	1	1		Peak Found	High	High	High	High	High	2	2	2	491.269	491.269	491.269	4.86	4.86	4.86	0.00239	0.00239	0.00239	79.8796	79.8796	79.8796	0	8.335e-05	4.592e-05	5.853e-05	0.001265	0.001258	1.7	180.98	46	81.83	K.TDVPVPEPK.E	[26-34]		Used
	[R].SGVYKPPQFPYILGR.[E]		3.86581e-08	0	1	6	A0A177DK47	A0A177DK47 [56-70]	0	1721.94	0	81	108.8	110.2	605472	813547	823759	605472	762605	795664	1	1	1		Peak Found	High	High	High	High	High	3	3	3	574.652	574.652	574.651	2.18	2.18	1.09	0.00125	0.00125	0.00062	144.095	144.095	144.847	0	0	0	9.335e-13	7.31e-13	1.631e-08	4.59	342.41	36	146.7	R.SGVYKPPQFPYILGR.E	[56-70]		Used
	[K].AVLIEK.[T]		0.0577812	0.0046054	1	6	A0A177DK47	A0A177DK47 [10-15]	0	672.429	1	250.6	3.8	45.6	1.16321e+06	17528.6	211914	1.16321e+06	16431	204687	2	1	1		High	Peak Found	High	High	High	High	2	2	2	336.718	336.718	336.718	-0.06	-0.06	-0.06	-2e-05	-2e-05	-2e-05	53.9298	53.9298	53.9298	0.001311	0.001204	0.001815	0.02355	0.02586	0.02858	1.22	156.01	30	54.47	K.AVLIEK.T	[10-15]		Used
	[K].LLRPTLFNYIATR.[E]		1.58206e-07	0	1	6	A0A177DK47	A0A177DK47 [269-281]	0	1577.92	0	96.8	102.6	100.6	743834	788766	773678	743834	739376	747291	1	1	1		Peak Found	High	High	High	High	High	3	3	3	526.644	526.644	526.644	1.68	1.68	1.37	0.00089	0.00089	0.00072	149.286	149.286	150.623	0	0	0	1.089e-11	5.995e-09	2.213e-06	3.5	310.62	46	152.13	K.LLRPTLFNYIATR.E	[269-281]		Used
	[R].VIATASTEEK.[R]		4.39629e-05	0	1	3	A0A177DK47	A0A177DK47 [174-183]	0	1048.55	0	240.4	59.6		117570	29139.4		117570	27314.8		1	1			High	Peak Found	Not Found	High	High	High	2	2	2	524.78	524.78	524.78	0.74	0.74	0.74	0.00039	0.00039	0.00039	32.2761	32.2761	32.2761	0	0	0	1.993e-07	9.348e-07	4.886e-05	2.27	227.82	48	32.49	R.VIATASTEEK.R	[174-183]		Used
	[K].IHDVYPLSEIVR.[A]		1.67694e-05	0	1	3	A0A177DK47	A0A177DK47 [304-315]	0	1440.78	0	83.3	122.2	94.5	709622	1.04088e+06	805524	709622	975700	778050	1	1	1		High	Peak Found	Peak Found	High	High	High	3	3	3	480.932	480.932	480.932	-1.54	-1.54	-1.54	-0.00074	-0.00074	-0.00074	142.026	142.026	142.026	0	0	0	3.729e-08	1.162e-06	0.0001199	3.09	247.28	50	141.64	K.IHDVYPLSEIVR.A	[304-315]		Used
	[K].TAAASLLQALTAVTLIR.[D]		9.8136e-05	0	1	3	A0A177DK47	A0A177DK47 [123-139]	0	1713.03	0													No Quan Values	Not Found	Not Found	High	High	High	High	3	3	3	571.679	571.679	571.679	-1.92	-1.92	-1.92	-0.0011	-0.0011	-0.0011	175.624	175.624	175.624	0	0	0	8.136e-07	9.545e-06	0.0001445	1.68	137.64	12		K.TAAASLLQALTAVTLIR.D	[123-139]		Not Used
A0A177DUM0	DUF1264-domain-containing protein OS=Alternaria alternata OX=5599 GN=CC77DRAFT_1018033 PE=4 SV=1	24	33	6	6	0	228	26	5.91	208	2281.96	24.61	High	6	6	6	86.8	108.9	104.3	6.9808e+06	8.762e+06	8.38698e+06	6.9808e+06	8.21335e+06	8.10093e+06	5	5	6	High	High	High	0	35.632				CC77DRAFT_1018033	CC77DRAFT_1018033
	Annotated Sequence	Modifications	Qvality PEP	Qvality q-value	# Proteins	# PSMs	Master Protein Accessions	Positions in Master Proteins	# Missed Cleavages	Theo. MH+ [Da]	# Razor Quan Results	Abundances (Scaled): F1: Sample	Abundances (Scaled): F2: Sample	Abundances (Scaled): F3: Sample	Abundances (Normalized): F1: Sample	Abundances (Normalized): F2: Sample	Abundances (Normalized): F3: Sample	Abundance: F1: Sample	Abundance: F2: Sample	Abundance: F3: Sample	Abundances Count: F1: Sample	Abundances Count: F2: Sample	Abundances Count: F3: Sample	Quan Info	Found in Sample: [S1] F1: Sample	Found in Sample: [S2] F2: Sample	Found in Sample: [S3] F3: Sample	Confidence (by Search Engine): Mascot	Confidence (by Search Engine): MS Amanda 2.0	Confidence (by Search Engine): Sequest HT	Charge (by Search Engine): Mascot	Charge (by Search Engine): MS Amanda 2.0	Charge (by Search Engine): Sequest HT	m/z [Da] (by Search Engine): Mascot	m/z [Da] (by Search Engine): MS Amanda 2.0	m/z [Da] (by Search Engine): Sequest HT	DeltaM [ppm] (by Search Engine): Mascot	DeltaM [ppm] (by Search Engine): MS Amanda 2.0	DeltaM [ppm] (by Search Engine): Sequest HT	Deltam/z [Da] (by Search Engine): Mascot	Deltam/z [Da] (by Search Engine): MS Amanda 2.0	Deltam/z [Da] (by Search Engine): Sequest HT	RT [min] (by Search Engine): Mascot	RT [min] (by Search Engine): MS Amanda 2.0	RT [min] (by Search Engine): Sequest HT	Percolator q-Value (by Search Engine): Mascot	Percolator q-Value (by Search Engine): MS Amanda 2.0	Percolator q-Value (by Search Engine): Sequest HT	Percolator PEP (by Search Engine): Mascot	Percolator PEP (by Search Engine): MS Amanda 2.0	Percolator PEP (by Search Engine): Sequest HT	XCorr (by Search Engine): Sequest HT	Amanda Score (by Search Engine): MS Amanda 2.0	Ions Score (by Search Engine): Mascot	Top Apex RT [min]	Sequence in Protein	Positions in Protein	Peptide Group Modifications in Protein	Quan Usage
	[K].IHENADATWAK.[G]		1.72376e-05	0	1	9	A0A177DUM0	A0A177DUM0 [213-223]	0	1255.61	0		190.8	109.2		1.47631e+06	844879		1.38387e+06	816063		2	1		Not Found	High	High	High	High	High	2	2	2	628.306	628.311	628.311	-0.98	6.73	6.73	-0.00062	0.00423	0.00423	55.4214	58.8229	58.8229	0	0	0	0.0002363	1.937e-08	2.941e-06	2.39	284.7	35	60.32	K.IHENADATWAK.G	[213-223]		Used
	[K].LYETLDAEEQK.[L]		1.44561e-06	0	1	9	A0A177DUM0	A0A177DUM0 [96-106]	0	1338.64	0	67.2	130.4	102.4	1.77131e+06	3.43731e+06	2.69875e+06	1.77131e+06	3222073	2.60671e+06	1	1	1		High	High	High	High	High	High	2	2	2	669.825	669.824	669.826	0.29	-0.95	1.7	0.00019	-0.00064	0.00114	83.6137	85.1736	86.1529	0	0	0	5.164e-10	3.712e-09	1.712e-06	2.88	251.84	49	87.06	K.LYETLDAEEQK.L	[96-106]		Used
	[K].IYHLWQTDR.[G]		1.60908e-05	0	1	6	A0A177DUM0	A0A177DUM0 [151-159]	0	1231.62	0	88.5	120.2	91.3	1.70657e+06	2.31663e+06	1.76098e+06	1.70657e+06	2.17157e+06	1700922	1	1	1		Peak Found	High	High	High	High	High	3	3	3	411.213	411.213	411.213	1.45	1.45	1.45	0.00059	0.00059	0.00059	114.628	114.628	114.628	0	0	0	3.47e-08	5.168e-07	2.805e-05	2.35	224.24	31	116.76	K.IYHLWQTDR.G	[151-159]		Used
	[R].EYIEVPK.[I]		0.0471488	0.00329482	1	3	A0A177DUM0	A0A177DUM0 [206-212]	0	877.467	0	81.6	76.7	141.7	1586015	1.48974e+06	2.75305e+06	1586015	1.39646e+06	2.65915e+06	1	1	1		High	Peak Found	Peak Found	High	High	High	2	2	2	439.237	439.237	439.237	0.31	0.31	0.31	0.00014	0.00014	0.00014	90.6136	90.6136	90.6136	0.0009676	0.002825	0.002988	0.01918	0.04956	0.0399	1.78	109.6	24	91.38	R.EYIEVPK.I	[206-212]		Used
	[K].LWHSHVFEVK.[S]		0.0013529	0	1	3	A0A177DUM0	A0A177DUM0 [107-116]	0	1281.67	0	264.9		35.1	1.61102e+06		213249	1.61102e+06		205976	1		1		High	Not Found	Peak Found	High	High	High	3	3	3	427.897	427.897	427.897	1.39	1.39	1.39	0.00059	0.00059	0.00059	131.77	131.77	131.77	0	0.0001848	3.115e-05	7.904e-05	0.003081	0.001201	2.5	133.62	5	131.78	K.LWHSHVFEVK.S	[107-116]		Used
	[R].FGSDYQR.[K]		0.070509	0.00563321	1	3	A0A177DUM0	A0A177DUM0 [194-200]	0	872.39	0	197.8	27.2	75.1	305878	42004.1	116067	305878	39374	112108	1	1	1		Peak Found	High	Peak Found	High	High	High	2	2	2	436.699	436.699	436.699	0.65	0.65	0.65	0.00028	0.00028	0.00028	37.3314	37.3314	37.3314	0.001654	0.001147	0.001999	0.02818	0.02497	0.03062	1.36	141.46	30	38.18	R.FGSDYQR.K	[194-200]		Used
A0A177D4R7	NAD(P)-binding protein OS=Alternaria alternata OX=5599 GN=CC77DRAFT_948209 PE=4 SV=1	14	33	4	4	0	304	33.5	5.63	239	2442.07	21.1	High	4	4	4	57	138	105	6.01083e+06	1.4557e+07	1.10786e+07	6.01083e+06	1.36455e+07	1.07008e+07	3	4	4	High	High	High	0	30.941			catalytic activity	CC77DRAFT_948209	CC77DRAFT_948209
	Annotated Sequence	Modifications	Qvality PEP	Qvality q-value	# Proteins	# PSMs	Master Protein Accessions	Positions in Master Proteins	# Missed Cleavages	Theo. MH+ [Da]	# Razor Quan Results	Abundances (Scaled): F1: Sample	Abundances (Scaled): F2: Sample	Abundances (Scaled): F3: Sample	Abundances (Normalized): F1: Sample	Abundances (Normalized): F2: Sample	Abundances (Normalized): F3: Sample	Abundance: F1: Sample	Abundance: F2: Sample	Abundance: F3: Sample	Abundances Count: F1: Sample	Abundances Count: F2: Sample	Abundances Count: F3: Sample	Quan Info	Found in Sample: [S1] F1: Sample	Found in Sample: [S2] F2: Sample	Found in Sample: [S3] F3: Sample	Confidence (by Search Engine): Mascot	Confidence (by Search Engine): MS Amanda 2.0	Confidence (by Search Engine): Sequest HT	Charge (by Search Engine): Mascot	Charge (by Search Engine): MS Amanda 2.0	Charge (by Search Engine): Sequest HT	m/z [Da] (by Search Engine): Mascot	m/z [Da] (by Search Engine): MS Amanda 2.0	m/z [Da] (by Search Engine): Sequest HT	DeltaM [ppm] (by Search Engine): Mascot	DeltaM [ppm] (by Search Engine): MS Amanda 2.0	DeltaM [ppm] (by Search Engine): Sequest HT	Deltam/z [Da] (by Search Engine): Mascot	Deltam/z [Da] (by Search Engine): MS Amanda 2.0	Deltam/z [Da] (by Search Engine): Sequest HT	RT [min] (by Search Engine): Mascot	RT [min] (by Search Engine): MS Amanda 2.0	RT [min] (by Search Engine): Sequest HT	Percolator q-Value (by Search Engine): Mascot	Percolator q-Value (by Search Engine): MS Amanda 2.0	Percolator q-Value (by Search Engine): Sequest HT	Percolator PEP (by Search Engine): Mascot	Percolator PEP (by Search Engine): MS Amanda 2.0	Percolator PEP (by Search Engine): Sequest HT	XCorr (by Search Engine): Sequest HT	Amanda Score (by Search Engine): MS Amanda 2.0	Ions Score (by Search Engine): Mascot	Top Apex RT [min]	Sequence in Protein	Positions in Protein	Peptide Group Modifications in Protein	Quan Usage
	[K].ILEKPDETANR.[L]		1.81302e-05	0	1	15	A0A177D4R7	A0A177D4R7 [199-209]	0	1285.67	0	107.2	44.9	147.9	1.06433e+06	445777	1.46869e+06	1.06433e+06	417864	1.4186e+06	2	2	2		High	High	High	High	High	High	2	3	3	643.341	429.23	429.23	-0.12	0.15	0.15	-8e-05	6e-05	6e-05	40.4631	44.1654	44.1654	0	0	0	0.0001189	7.063e-08	1.072e-05	2.1	206.74	42	44.66	K.ILEKPDETANR.L	[199-209]		Used
	[K].VITVPDDLNVEEVAK.[A]		7.57834e-09	0	1	9	A0A177D4R7	A0A177D4R7 [47-61]	0	1640.87	0	96.7	117.6	85.6	3.45866e+06	4.2061e+06	3.06217e+06	3.45866e+06	3.94273e+06	2957732	1	1	1		High	High	High	High	High	High	2	2	2	820.94	820.94	820.94	-0.31	-1.14	-1.14	-0.00026	-0.00094	-0.00094	140.297	141.68	141.68	0	0	0	5.447e-14	2.579e-12	4.308e-08	3.36	300.6	64	142.58	K.VITVPDDLNVEEVAK.A	[47-61]		Used
	[K].AYILDGGNIK.[F]		0.000470739	0	1	6	A0A177D4R7	A0A177D4R7 [174-183]	0	1063.58	0	108.7	105.4	86	1.48784e+06	1.44281e+06	1.17684e+06	1.48784e+06	1.35246e+06	1.1367e+06	1	1	1		High	Peak Found	High	High	High	High	2	2	2	532.292	532.292	532.292	-0.98	-0.98	-0.98	-0.00052	-0.00052	-0.00052	109.715	109.715	109.715	0	0	0	1.253e-05	3.501e-05	0.0004364	1.96	203.97	34	110.05	K.AYILDGGNIK.F	[174-183]		Used
	[K].KLIDAAFK.[G]		0.086646	0.00632166	1	3	A0A177D4R7	A0A177D4R7 [85-92]	1	905.545	1		183.5	116.5		8.4623e+06	5.37091e+06		7932415	5187730		1	1		Not Found	High	Peak Found	High	High	High	2	2	2	453.28	453.28	453.28	7.15	7.15	7.15	0.00324	0.00324	0.00324	104.261	104.261	104.261	0.00207	0.002283	0.002619	0.03315	0.04281	0.03634	2.33	219.61	32	106.02	K.KLIDAAFK.G	[85-92]		Used
A0A177D5C6	1,3-beta-glucanosyltransferase OS=Alternaria alternata OX=5599 GN=CC77DRAFT_1044813 PE=3 SV=1	6	33	3	3	0	557	59	4.58	390	2796.57	32.52	High	3	3	3	68	98.4	133.6	2.19246e+07	3.17168e+07	4.30894e+07	2.19246e+07	2.97308e+07	41619825	3	3	3	High	High	High	0	26.663		membrane	catalytic activity	CC77DRAFT_1044813	CC77DRAFT_1044813
	Annotated Sequence	Modifications	Qvality PEP	Qvality q-value	# Proteins	# PSMs	Master Protein Accessions	Positions in Master Proteins	# Missed Cleavages	Theo. MH+ [Da]	# Razor Quan Results	Abundances (Scaled): F1: Sample	Abundances (Scaled): F2: Sample	Abundances (Scaled): F3: Sample	Abundances (Normalized): F1: Sample	Abundances (Normalized): F2: Sample	Abundances (Normalized): F3: Sample	Abundance: F1: Sample	Abundance: F2: Sample	Abundance: F3: Sample	Abundances Count: F1: Sample	Abundances Count: F2: Sample	Abundances Count: F3: Sample	Quan Info	Found in Sample: [S1] F1: Sample	Found in Sample: [S2] F2: Sample	Found in Sample: [S3] F3: Sample	Confidence (by Search Engine): Mascot	Confidence (by Search Engine): MS Amanda 2.0	Confidence (by Search Engine): Sequest HT	Charge (by Search Engine): Mascot	Charge (by Search Engine): MS Amanda 2.0	Charge (by Search Engine): Sequest HT	m/z [Da] (by Search Engine): Mascot	m/z [Da] (by Search Engine): MS Amanda 2.0	m/z [Da] (by Search Engine): Sequest HT	DeltaM [ppm] (by Search Engine): Mascot	DeltaM [ppm] (by Search Engine): MS Amanda 2.0	DeltaM [ppm] (by Search Engine): Sequest HT	Deltam/z [Da] (by Search Engine): Mascot	Deltam/z [Da] (by Search Engine): MS Amanda 2.0	Deltam/z [Da] (by Search Engine): Sequest HT	RT [min] (by Search Engine): Mascot	RT [min] (by Search Engine): MS Amanda 2.0	RT [min] (by Search Engine): Sequest HT	Percolator q-Value (by Search Engine): Mascot	Percolator q-Value (by Search Engine): MS Amanda 2.0	Percolator q-Value (by Search Engine): Sequest HT	Percolator PEP (by Search Engine): Mascot	Percolator PEP (by Search Engine): MS Amanda 2.0	Percolator PEP (by Search Engine): Sequest HT	XCorr (by Search Engine): Sequest HT	Amanda Score (by Search Engine): MS Amanda 2.0	Ions Score (by Search Engine): Mascot	Top Apex RT [min]	Sequence in Protein	Positions in Protein	Peptide Group Modifications in Protein	Quan Usage
	[R].YTGVVDALSK.[Y]		4.06635e-05	0	1	15	A0A177D5C6	A0A177D5C6 [146-155]	0	1052.56	0	60.1	88.6	151.3	1.3112e+07	1.9327e+07	3.29937e+07	1.3112e+07	1.81168e+07	31868412	2	2	2		High	High	High	High	High	High	2	2	2	526.785	526.785	526.785	-0.01	-0.01	1.17	0	0	0.00062	100.04	100.04	103.571	0	0	0	1.746e-07	2.871e-07	4.111e-05	2.53	247.61	55	104.22	R.YTGVVDALSK.Y	[146-155]		Used
	[K].QIYTNIIR.[V]		0.00109188	0	1	9	A0A177D5C6	A0A177D5C6 [89-96]	0	1020.58	0	89.2	119.2	91.6	5.56118e+06	7.42698e+06	5.70642e+06	5.56118e+06	6.96193e+06	5511798	1	1	1		High	High	High	High	High	High	2	2	2	510.796	510.796	510.795	1.04	1.04	0	0.00053	0.00053	0	108.698	108.698	112.85	0	2.873e-05	0	0.0001175	0.0007444	0.0007974	2.32	160.56	37	113.07	K.QIYTNIIR.V	[89-96]		Used
	[K].DQLAFVANQYYIGQK.[K]		1.24012e-10	0	1	9	A0A177D5C6	A0A177D5C6 [442-456]	0	1757.89	0	77.4	118.1	104.5	3.2514e+06	4.96284e+06	4.38932e+06	3.2514e+06	4.65208e+06	4239615	1	1	1		High	High	High	High	High	High	2	2	2	879.447	879.445	879.445	0.76	-2.04	-2.04	0.00067	-0.00179	-0.00179	144.55	145.284	145.284	0	0	0	2.289e-16	7.978e-15	1.76e-09	4.41	393.8	83	146.16	K.DQLAFVANQYYIGQK.K	[442-456]		Used
A0A177DZ69	Uncharacterized protein OS=Alternaria alternata OX=5599 GN=CC77DRAFT_1016849 PE=4 SV=1	22	33	6	6	0	369	40.7	5.96	423	3412.52	38.72	High	6	6	6	101.1	109.2	89.7	5.53331e+07	5.98014e+07	4.90922e+07	5.53331e+07	5.60568e+07	4.74179e+07	6	6	6	High	High	High	0	66.467				CC77DRAFT_1016849	CC77DRAFT_1016849
	Annotated Sequence	Modifications	Qvality PEP	Qvality q-value	# Proteins	# PSMs	Master Protein Accessions	Positions in Master Proteins	# Missed Cleavages	Theo. MH+ [Da]	# Razor Quan Results	Abundances (Scaled): F1: Sample	Abundances (Scaled): F2: Sample	Abundances (Scaled): F3: Sample	Abundances (Normalized): F1: Sample	Abundances (Normalized): F2: Sample	Abundances (Normalized): F3: Sample	Abundance: F1: Sample	Abundance: F2: Sample	Abundance: F3: Sample	Abundances Count: F1: Sample	Abundances Count: F2: Sample	Abundances Count: F3: Sample	Quan Info	Found in Sample: [S1] F1: Sample	Found in Sample: [S2] F2: Sample	Found in Sample: [S3] F3: Sample	Confidence (by Search Engine): Mascot	Confidence (by Search Engine): MS Amanda 2.0	Confidence (by Search Engine): Sequest HT	Charge (by Search Engine): Mascot	Charge (by Search Engine): MS Amanda 2.0	Charge (by Search Engine): Sequest HT	m/z [Da] (by Search Engine): Mascot	m/z [Da] (by Search Engine): MS Amanda 2.0	m/z [Da] (by Search Engine): Sequest HT	DeltaM [ppm] (by Search Engine): Mascot	DeltaM [ppm] (by Search Engine): MS Amanda 2.0	DeltaM [ppm] (by Search Engine): Sequest HT	Deltam/z [Da] (by Search Engine): Mascot	Deltam/z [Da] (by Search Engine): MS Amanda 2.0	Deltam/z [Da] (by Search Engine): Sequest HT	RT [min] (by Search Engine): Mascot	RT [min] (by Search Engine): MS Amanda 2.0	RT [min] (by Search Engine): Sequest HT	Percolator q-Value (by Search Engine): Mascot	Percolator q-Value (by Search Engine): MS Amanda 2.0	Percolator q-Value (by Search Engine): Sequest HT	Percolator PEP (by Search Engine): Mascot	Percolator PEP (by Search Engine): MS Amanda 2.0	Percolator PEP (by Search Engine): Sequest HT	XCorr (by Search Engine): Sequest HT	Amanda Score (by Search Engine): MS Amanda 2.0	Ions Score (by Search Engine): Mascot	Top Apex RT [min]	Sequence in Protein	Positions in Protein	Peptide Group Modifications in Protein	Quan Usage
	[K].APTLSETLPVDGSR.[K]		7.20521e-09	0	1	9	A0A177DZ69	A0A177DZ69 [174-187]	0	1442.75	1	102.1	110.9	86.9	48386668	5.25481e+07	4.11791e+07	48386668	49257704	39774628	1	1	1		High	High	High	High	High	High	2	2	2	721.878	721.878	721.877	-0.27	0.51	-0.62	-0.0002	0.00037	-0.00045	119.754	118.592	120.546	0	0	0	6.872e-14	5.107e-11	7.052e-07	3.71	343.87	93	121.66	K.APTLSETLPVDGSR.K	[174-187]		Used
	[K].SPAEILQEHGSADQQPEK.[V]		7.54179e-12	0	1	6	A0A177DZ69	A0A177DZ69 [110-127]	0	1963.94	0	82.1	129	88.9	964555	1.51666e+06	1.04466e+06	964555	1.4217e+06	1.00903e+06	1	1	1		High	High	Peak Found	High	High	High	3	3	3	655.317	655.317	655.322	-0.29	-0.29	7.91	-0.00019	-0.00019	0.00518	82.6317	82.6317	83.7079	0	0	0	2.289e-16	3.388e-16	8.263e-11	4.56	535.22	58	84.49	K.SPAEILQEHGSADQQPEK.V	[110-127]		Used
	[K].YVFDLGMR.[K]		0.000930617	0	1	6	A0A177DZ69	A0A177DZ69 [79-86]	0	1000.49	0	105.1	79.8	115.1	1.10025e+06	835540	1.20461e+06	1.10025e+06	783222	1.16353e+06	1	1	1		High	Peak Found	High	High	High	High	2	2	2	500.75	500.75	500.75	0.96	0.96	0.96	0.00048	0.00048	0.00048	139.695	139.695	139.695	0	1.45e-05	0	4.111e-05	0.00062	0.000816	2.14	163.71	46	140.13	K.YVFDLGMR.K	[79-86]		Used
	[K].KPEWIGIGAFDR.[A]		4.96911e-06	0	1	6	A0A177DZ69	A0A177DZ69 [226-237]	0	1388.73	0	97.7	96.9	105.4	1.14166e+06	1.13257e+06	1.2316e+06	1.14166e+06	1.06165e+06	1.1896e+06	1	1	1		Peak Found	High	High	High	High	High	3	3	3	463.582	463.581	463.582	0.6	-1.97	0.6	0.00028	-0.00091	0.00028	139.595	138.502	139.595	0	0	0	4.453e-09	8.663e-07	1.137e-05	3.27	278.78	41	141.32	K.KPEWIGIGAFDR.A	[226-237]		Used
	[K].IVESFVPDDILK.[E]		1.73695e-06	0	1	3	A0A177DZ69	A0A177DZ69 [189-200]	0	1374.75	0	92.2	94.2	113.6	1.98159e+06	2.02377e+06	2.442e+06	1.98159e+06	1.89705e+06	2.35871e+06	1	1	1		High	Peak Found	Peak Found	High	High	High	2	2	2	687.878	687.878	687.878	-2.17	-2.17	-2.17	-0.00149	-0.00149	-0.00149	151.84	151.84	151.84	0	0	0	7.135e-10	7.848e-10	1.191e-06	2.85	286.75	37	152.28	K.IVESFVPDDILK.E	[189-200]		Used
	[K].TFYAPDYVFLIEHAATGNK.[Y]		1.79569e-11	0	1	3	A0A177DZ69	A0A177DZ69 [60-78]	0	2157.07	0	96	95.3	108.7	1.75834e+06	1.74476e+06	1.99027e+06	1.75834e+06	1.63551e+06	1.92239e+06	1	1	1		Peak Found	Peak Found	High	High	High	High	3	3	3	719.692	719.692	719.692	-1.14	-1.14	-1.14	-0.00082	-0.00082	-0.00082	158.975	158.975	158.975	0	0	0	2.289e-16	3.388e-16	6.493e-11	3.99	323.55	46	160.65	K.TFYAPDYVFLIEHAATGNK.Y	[60-78]		Used
A0A177DVV3	Uncharacterized protein OS=Alternaria alternata OX=5599 GN=CC77DRAFT_1017470 PE=4 SV=1	6	33	2	2	0	376	38.1	4.91	493	2952.06	29.7	High	2	2	2	94.8	126.2	79	1.22283e+07	1.62723e+07	1.01854e+07	1.22283e+07	1.52534e+07	9.83804e+06	2	2	1	High	High	High	0	17.571	metabolic process	extracellular	catalytic activity	CC77DRAFT_1017470	CC77DRAFT_1017470
	Annotated Sequence	Modifications	Qvality PEP	Qvality q-value	# Proteins	# PSMs	Master Protein Accessions	Positions in Master Proteins	# Missed Cleavages	Theo. MH+ [Da]	# Razor Quan Results	Abundances (Scaled): F1: Sample	Abundances (Scaled): F2: Sample	Abundances (Scaled): F3: Sample	Abundances (Normalized): F1: Sample	Abundances (Normalized): F2: Sample	Abundances (Normalized): F3: Sample	Abundance: F1: Sample	Abundance: F2: Sample	Abundance: F3: Sample	Abundances Count: F1: Sample	Abundances Count: F2: Sample	Abundances Count: F3: Sample	Quan Info	Found in Sample: [S1] F1: Sample	Found in Sample: [S2] F2: Sample	Found in Sample: [S3] F3: Sample	Confidence (by Search Engine): Mascot	Confidence (by Search Engine): MS Amanda 2.0	Confidence (by Search Engine): Sequest HT	Charge (by Search Engine): Mascot	Charge (by Search Engine): MS Amanda 2.0	Charge (by Search Engine): Sequest HT	m/z [Da] (by Search Engine): Mascot	m/z [Da] (by Search Engine): MS Amanda 2.0	m/z [Da] (by Search Engine): Sequest HT	DeltaM [ppm] (by Search Engine): Mascot	DeltaM [ppm] (by Search Engine): MS Amanda 2.0	DeltaM [ppm] (by Search Engine): Sequest HT	Deltam/z [Da] (by Search Engine): Mascot	Deltam/z [Da] (by Search Engine): MS Amanda 2.0	Deltam/z [Da] (by Search Engine): Sequest HT	RT [min] (by Search Engine): Mascot	RT [min] (by Search Engine): MS Amanda 2.0	RT [min] (by Search Engine): Sequest HT	Percolator q-Value (by Search Engine): Mascot	Percolator q-Value (by Search Engine): MS Amanda 2.0	Percolator q-Value (by Search Engine): Sequest HT	Percolator PEP (by Search Engine): Mascot	Percolator PEP (by Search Engine): MS Amanda 2.0	Percolator PEP (by Search Engine): Sequest HT	XCorr (by Search Engine): Sequest HT	Amanda Score (by Search Engine): MS Amanda 2.0	Ions Score (by Search Engine): Mascot	Top Apex RT [min]	Sequence in Protein	Positions in Protein	Peptide Group Modifications in Protein	Quan Usage
	[R].ALGATVSYAEGR.[V]		2.78236e-07	0	1	30	A0A177DVV3	A0A177DVV3 [303-314]	0	1194.61	0	92.4	127.3	80.3	11724026	1.61508e+07	1.01854e+07	11724026	15139483	9.83804e+06	1	1	2		High	High	High	High	High	High	2	2	2	597.809	597.809	597.808	-0.34	-0.34	-1.48	-0.0002	-0.0002	-0.00088	86.3088	86.3088	88.9166	0	0	0	2.927e-11	2.129e-10	1.942e-06	2.59	322.14	88	89.75	R.ALGATVSYAEGR.V	[303-314]		Used
	[R].GTTGNTYAGR.[V]		2.81679e-05	0	1	3	A0A177DVV3	A0A177DVV3 [255-264]	0	997.47	1	241.8	58.2		504293	121498		504293	113890		1	1			Peak Found	High	Not Found	High	High	High	2	2	2	499.238	499.238	499.238	-0.14	-0.14	-0.14	-7e-05	-7e-05	-7e-05	21.9574	21.9574	21.9574	0	0	0	9.166e-08	1.199e-06	6.638e-05	1.78	209.63	54	22.41	R.GTTGNTYAGR.V	[255-264]		Used
A0A177E1R1	Uncharacterized protein OS=Alternaria alternata OX=5599 GN=CC77DRAFT_1016347 PE=4 SV=1	10	33	5	5	0	519	58	4.88	612	2651.39	30.13	High	5	5	5	88.4	95.9	115.7	5.48527e+06	5.95184e+06	7.18287e+06	5.48527e+06	5.57915e+06	6.93789e+06	5	5	6	High	High	High	0	50.897	metabolic process		catalytic activity	CC77DRAFT_1016347	CC77DRAFT_1016347
	Annotated Sequence	Modifications	Qvality PEP	Qvality q-value	# Proteins	# PSMs	Master Protein Accessions	Positions in Master Proteins	# Missed Cleavages	Theo. MH+ [Da]	# Razor Quan Results	Abundances (Scaled): F1: Sample	Abundances (Scaled): F2: Sample	Abundances (Scaled): F3: Sample	Abundances (Normalized): F1: Sample	Abundances (Normalized): F2: Sample	Abundances (Normalized): F3: Sample	Abundance: F1: Sample	Abundance: F2: Sample	Abundance: F3: Sample	Abundances Count: F1: Sample	Abundances Count: F2: Sample	Abundances Count: F3: Sample	Quan Info	Found in Sample: [S1] F1: Sample	Found in Sample: [S2] F2: Sample	Found in Sample: [S3] F3: Sample	Confidence (by Search Engine): Mascot	Confidence (by Search Engine): MS Amanda 2.0	Confidence (by Search Engine): Sequest HT	Charge (by Search Engine): Mascot	Charge (by Search Engine): MS Amanda 2.0	Charge (by Search Engine): Sequest HT	m/z [Da] (by Search Engine): Mascot	m/z [Da] (by Search Engine): MS Amanda 2.0	m/z [Da] (by Search Engine): Sequest HT	DeltaM [ppm] (by Search Engine): Mascot	DeltaM [ppm] (by Search Engine): MS Amanda 2.0	DeltaM [ppm] (by Search Engine): Sequest HT	Deltam/z [Da] (by Search Engine): Mascot	Deltam/z [Da] (by Search Engine): MS Amanda 2.0	Deltam/z [Da] (by Search Engine): Sequest HT	RT [min] (by Search Engine): Mascot	RT [min] (by Search Engine): MS Amanda 2.0	RT [min] (by Search Engine): Sequest HT	Percolator q-Value (by Search Engine): Mascot	Percolator q-Value (by Search Engine): MS Amanda 2.0	Percolator q-Value (by Search Engine): Sequest HT	Percolator PEP (by Search Engine): Mascot	Percolator PEP (by Search Engine): MS Amanda 2.0	Percolator PEP (by Search Engine): Sequest HT	XCorr (by Search Engine): Sequest HT	Amanda Score (by Search Engine): MS Amanda 2.0	Ions Score (by Search Engine): Mascot	Top Apex RT [min]	Sequence in Protein	Positions in Protein	Peptide Group Modifications in Protein	Quan Usage
	[K].YMSQAALEDATR.[A]		8.53892e-09	0	1	9	A0A177E1R1	A0A177E1R1 [276-287]	0	1355.63	0	88.3	136.2	75.5	878556	1.35521e+06	751426	878556	1.27035e+06	725798	1	1	1		High	High	High	High	High	High	2	2	2	678.318	678.318	678.316	2.14	2.14	-0.42	0.00145	0.00145	-0.00028	95.7988	95.7988	96.9953	0	0	0	6.696e-14	1.256e-10	2.862e-06	2.56	290.59	93	97.73	K.YMSQAALEDATR.A	[276-287]		Used
	[R].ISDDEAGYGQVVSLR.[A]		1.1592e-12	0	1	6	A0A177E1R1	A0A177E1R1 [306-320]	0	1608.79	0	100.9	105	94.1	2329052	2.42369e+06	2.1719e+06	2329052	2.27193e+06	2.09782e+06	1	1	1		High	High	Peak Found	High	High	High	2	2	2	804.899	804.899	804.898	2.23	2.23	0.84	0.00179	0.00179	0.00067	123.621	123.621	124.291	0	0	0	2.289e-16	5.355e-16	1.528e-10	4.95	376.94	131	125.22	R.ISDDEAGYGQVVSLR.A	[306-320]		Used
	[R].ADMDPDLIR.[I]	1xOxidation [M3]	5.78982e-05	0	1	6	A0A177E1R1	A0A177E1R1 [321-329]	0	1061.49	0	86.3	93.3	120.4	363496	392882	506922	363496	368281	489633	1	1	1		High	High	Peak Found	High	High	High	2	2	2	531.251	531.251	531.251	1.97	1.97	0.86	0.00104	0.00104	0.00046	76.2033	76.2033	77.4379	0	0	0	3.224e-07	2.364e-06	0.0007456	2.07	228.82	50	78.23	R.ADMDPDLIR.I	[321-329]		Used
	[R].ADMDPDLIR.[I]		4.0292e-05	0	1	6	A0A177E1R1	A0A177E1R1 [321-329]	0	1045.5	0	96.3	117.1	86.6	1.29516e+06	1.57537e+06	1.16513e+06	1.29516e+06	1.47673e+06	1.12539e+06	1	1	1		High	High	Peak Found	High	High	High	2	2	2	523.253	523.253	523.253	0.08	0.08	0.08	4e-05	4e-05	4e-05	110.052	110.052	110.052	0	0	0	1.724e-07	7.343e-06	5.325e-05	2.68	204.96	71	110.82	R.ADMDPDLIR.I	[321-329]		Used
	[K].LWAAER.[L]		0.0844985	0.00628437	1	3	A0A177E1R1	A0A177E1R1 [198-203]	0	745.399	0	118.1	39.1	142.8	619004	204683	748159	619004	191867	722642	1	1	1		High	Peak Found	Peak Found	High	High	High	2	2	2	373.204	373.204	373.204	1.95	1.95	1.95	0.00073	0.00073	0.00073	61.8481	61.8481	61.8481	0.001989	0.005703	0.003426	0.03257	0.0985	0.04624	1.28	90.66	16	62.24	K.LWAAER.L	[198-203]		Used
	[K].TMVDALDAYVK.[L]		1.88083e-05	0	1	3	A0A177E1R1	A0A177E1R1 [461-471]	0	1225.61	0			300			1.83934e+06			1.7766e+06			1		Not Found	Not Found	High	High	High	High	2	2	2	613.311	613.311	613.311	0.7	0.7	0.7	0.00043	0.00043	0.00043	140.239	140.239	140.239	0	0	0	4.564e-08	1.259e-07	9.94e-06	2.58	216.43	35	142.73	K.TMVDALDAYVK.L	[461-471]		Used
A0A177D6Q1	Uncharacterized protein OS=Alternaria alternata OX=5599 GN=CC77DRAFT_454390 PE=4 SV=1	25	33	4	4	0	167	18.6	9.1	172	1802.77	29.45	High	4	4	4	98.2	110	91.8	1.69248e+07	1.89698e+07	1.58193e+07	1.69248e+07	1.7782e+07	1.52798e+07	4	4	4	High	High	High	0	22.534				CC77DRAFT_454390	CC77DRAFT_454390
	Annotated Sequence	Modifications	Qvality PEP	Qvality q-value	# Proteins	# PSMs	Master Protein Accessions	Positions in Master Proteins	# Missed Cleavages	Theo. MH+ [Da]	# Razor Quan Results	Abundances (Scaled): F1: Sample	Abundances (Scaled): F2: Sample	Abundances (Scaled): F3: Sample	Abundances (Normalized): F1: Sample	Abundances (Normalized): F2: Sample	Abundances (Normalized): F3: Sample	Abundance: F1: Sample	Abundance: F2: Sample	Abundance: F3: Sample	Abundances Count: F1: Sample	Abundances Count: F2: Sample	Abundances Count: F3: Sample	Quan Info	Found in Sample: [S1] F1: Sample	Found in Sample: [S2] F2: Sample	Found in Sample: [S3] F3: Sample	Confidence (by Search Engine): Mascot	Confidence (by Search Engine): MS Amanda 2.0	Confidence (by Search Engine): Sequest HT	Charge (by Search Engine): Mascot	Charge (by Search Engine): MS Amanda 2.0	Charge (by Search Engine): Sequest HT	m/z [Da] (by Search Engine): Mascot	m/z [Da] (by Search Engine): MS Amanda 2.0	m/z [Da] (by Search Engine): Sequest HT	DeltaM [ppm] (by Search Engine): Mascot	DeltaM [ppm] (by Search Engine): MS Amanda 2.0	DeltaM [ppm] (by Search Engine): Sequest HT	Deltam/z [Da] (by Search Engine): Mascot	Deltam/z [Da] (by Search Engine): MS Amanda 2.0	Deltam/z [Da] (by Search Engine): Sequest HT	RT [min] (by Search Engine): Mascot	RT [min] (by Search Engine): MS Amanda 2.0	RT [min] (by Search Engine): Sequest HT	Percolator q-Value (by Search Engine): Mascot	Percolator q-Value (by Search Engine): MS Amanda 2.0	Percolator q-Value (by Search Engine): Sequest HT	Percolator PEP (by Search Engine): Mascot	Percolator PEP (by Search Engine): MS Amanda 2.0	Percolator PEP (by Search Engine): Sequest HT	XCorr (by Search Engine): Sequest HT	Amanda Score (by Search Engine): MS Amanda 2.0	Ions Score (by Search Engine): Mascot	Top Apex RT [min]	Sequence in Protein	Positions in Protein	Peptide Group Modifications in Protein	Quan Usage
	[R].WKEAFDAR.[T]		0.000778701	0	1	12	A0A177D6Q1	A0A177D6Q1 [123-130]	1	1022.51	0	72.9	143	84.1	931476	1.82834e+06	1.07559e+06	931476	1.71385e+06	1.0389e+06	2	3	2		High	High	High	High	High	High	3	2	2	341.507	511.756	511.756	0.66	-1.36	-1.36	0.00022	-0.0007	-0.0007	78.8765	78.5544	78.5544	0	1.45e-05	0	0.0001151	0.0004579	0.0005494	2.25	175.49	42	80.7	R.WKEAFDAR.T	[123-130]		Used
	[K].QPLALHSTQPLTGFTR.[S]		7.65997e-05	0	1	9	A0A177D6Q1	A0A177D6Q1 [55-70]	0	1766.95	0	94.7	101	104.3	2.58785e+06	2.75861e+06	2.84894e+06	2.58785e+06	2585873	2.75178e+06	1	1	1		High	High	High	High	High	High	3	3	3	589.654	589.656	589.657	-4.7	0.06	0.61	-0.00277	3e-05	0.00036	126.593	125.352	127.996	0	0	0	5.268e-07	1.503e-06	0.0003178	3.9	197.61	32	128.31	K.QPLALHSTQPLTGFTR.S	[55-70]		Used
	[K].EFLDFSAAR.[G]		0.000397361	0	1	9	A0A177D6Q1	A0A177D6Q1 [93-101]	0	1055.52	0	104.5	107.8	87.8	11312004	1.16647e+07	9.49976e+06	11312004	10934304	9175762	1	1	1		High	High	High	High	High	High	2	2	2	528.262	528.262	528.262	1.37	1.37	1.37	0.00072	0.00072	0.00072	134.195	134.195	134.195	0	0	0	2.231e-05	0.0001197	0.0005744	2.34	170.98	36	134.78	K.EFLDFSAAR.G	[93-101]		Used
	[K].GVSMDDLK.[A]		0.00812388	0.000271818	1	3	A0A177D6Q1	A0A177D6Q1 [153-160]	0	864.413	0	87.1	113.2	99.7	2.0935e+06	2.71818e+06	2.395e+06	2.0935e+06	2.54798e+06	2313314	1	1	1		High	Peak Found	Peak Found	High	High	High	2	2	2	432.71	432.71	432.71	-0.11	-0.11	-0.11	-5e-05	-5e-05	-5e-05	76.2728	76.2728	76.2728	4.542e-05	0.0003194	0.0005146	0.001721	0.004967	0.008892	2.12	178.47	35	76.98	K.GVSMDDLK.A	[153-160]		Used
A0A177DYV1	Uncharacterized protein OS=Alternaria alternata OX=5599 GN=CC77DRAFT_1017587 PE=4 SV=1	21	33	5	5	0	223	25.1	5.9	272	2279.88	23.48	High	5	5	5	103.7	99.4	96.8	1.19882e+07	1.14946e+07	1.1194e+07	1.19882e+07	1.07748e+07	1.08122e+07	5	5	4	High	High	High	0	25.012				CC77DRAFT_1017587	CC77DRAFT_1017587
	Annotated Sequence	Modifications	Qvality PEP	Qvality q-value	# Proteins	# PSMs	Master Protein Accessions	Positions in Master Proteins	# Missed Cleavages	Theo. MH+ [Da]	# Razor Quan Results	Abundances (Scaled): F1: Sample	Abundances (Scaled): F2: Sample	Abundances (Scaled): F3: Sample	Abundances (Normalized): F1: Sample	Abundances (Normalized): F2: Sample	Abundances (Normalized): F3: Sample	Abundance: F1: Sample	Abundance: F2: Sample	Abundance: F3: Sample	Abundances Count: F1: Sample	Abundances Count: F2: Sample	Abundances Count: F3: Sample	Quan Info	Found in Sample: [S1] F1: Sample	Found in Sample: [S2] F2: Sample	Found in Sample: [S3] F3: Sample	Confidence (by Search Engine): Mascot	Confidence (by Search Engine): MS Amanda 2.0	Confidence (by Search Engine): Sequest HT	Charge (by Search Engine): Mascot	Charge (by Search Engine): MS Amanda 2.0	Charge (by Search Engine): Sequest HT	m/z [Da] (by Search Engine): Mascot	m/z [Da] (by Search Engine): MS Amanda 2.0	m/z [Da] (by Search Engine): Sequest HT	DeltaM [ppm] (by Search Engine): Mascot	DeltaM [ppm] (by Search Engine): MS Amanda 2.0	DeltaM [ppm] (by Search Engine): Sequest HT	Deltam/z [Da] (by Search Engine): Mascot	Deltam/z [Da] (by Search Engine): MS Amanda 2.0	Deltam/z [Da] (by Search Engine): Sequest HT	RT [min] (by Search Engine): Mascot	RT [min] (by Search Engine): MS Amanda 2.0	RT [min] (by Search Engine): Sequest HT	Percolator q-Value (by Search Engine): Mascot	Percolator q-Value (by Search Engine): MS Amanda 2.0	Percolator q-Value (by Search Engine): Sequest HT	Percolator PEP (by Search Engine): Mascot	Percolator PEP (by Search Engine): MS Amanda 2.0	Percolator PEP (by Search Engine): Sequest HT	XCorr (by Search Engine): Sequest HT	Amanda Score (by Search Engine): MS Amanda 2.0	Ions Score (by Search Engine): Mascot	Top Apex RT [min]	Sequence in Protein	Positions in Protein	Peptide Group Modifications in Protein	Quan Usage
	[K].VWHVAFQQYK.[-]		7.89969e-06	0	1	9	A0A177DYV1	A0A177DYV1 [214-223]	0	1305.67	0	97	104.9	98.1	2.18142e+06	2.35933e+06	2.20493e+06	2.18142e+06	2.21159e+06	2.12973e+06	1	1	1		High	High	High	High	High	High	3	3	3	435.896	435.896	435.896	0.64	-1.34	0.64	0.00028	-0.00058	0.00028	122.248	120.679	122.248	0	0	0	1e-08	4.397e-06	1.435e-05	3.4	247.34	33	122.34	K.VWHVAFQQYK.-	[214-223]		Used
	[K].LVASGPEMFHVK.[F]		1.60399e-07	0	1	9	A0A177DYV1	A0A177DYV1 [88-99]	0	1314.69	0	116.4	90.7	92.9	2957729	2.30667e+06	2.36105e+06	2957729	2162235	2280522	1	1	1		High	High	High	High	High	High	3	3	3	438.901	438.901	438.901	-0.32	-0.32	1.82	-0.00014	-0.00014	0.0008	116.292	116.292	117.745	0	0	0	1.122e-11	4.603e-10	1.722e-06	3.43	277.74	86	118.23	K.LVASGPEMFHVK.F	[88-99]		Used
	[K].ALYWGR.[Q]		0.0536177	0.00401965	1	9	A0A177DYV1	A0A177DYV1 [43-48]	0	765.404	0	68.5	112.9	118.6	1.15954e+06	1.90922e+06	2.00606e+06	1.15954e+06	1.78967e+06	1.93764e+06	1	1	1		High	High	High	High	High	High	2	2	2	383.206	383.205	383.206	0.62	-1.39	0.62	0.00024	-0.00053	0.00024	92.8139	96.9484	92.8139	0.001167	0.002313	0.002358	0.02186	0.04375	0.03381	1.39	129.99	32	96.94	K.ALYWGR.Q	[43-48]		Used
	[R].IIPLLR.[E]		0.129837	0.0089775	1	6	A0A177DYV1	A0A177DYV1 [201-206]	0	724.508	0	110.3	97.7	92.1	5.53811e+06	4.90324e+06	4.62192e+06	5.53811e+06	4.59622e+06	4464282	1	1	1		Peak Found	Peak Found	High	High	High	High	2	2	2	362.757	362.757	362.757	-0.94	-0.94	-0.94	-0.00034	-0.00034	-0.00034	125.54	125.54	125.54	0.003141	0.00305	0.003011	0.04288	0.05153	0.0403	1.9	180.41	42	128.76	R.IIPLLR.E	[201-206]		Used
	[R].AQAAEMPQSGAK.[G]		0.0107341	0.000374906	1	3	A0A177DYV1	A0A177DYV1 [141-152]	0	1188.57	0	271.2	28.8		151415	16104.4		151415	15096		1	1			High	Peak Found	Not Found	High	High	High	2	2	2	594.786	594.786	594.786	-2.06	-2.06	-2.06	-0.00122	-0.00122	-0.00122	33.0425	33.0425	33.0425	8.069e-05	5.644e-05	3.115e-05	0.002686	0.0009835	0.001224	2.42	216.51	29	33.26	R.AQAAEMPQSGAK.G	[141-152]		Used
A0A177E175	Uncharacterized protein OS=Alternaria alternata OX=5599 GN=CC77DRAFT_2778 PE=3 SV=1	12	33	4	4	0	432	47.3	5.45	353	3075.19	32.15	High	4	4	4	104.7	104.4	90.9	2.92183e+07	2.91563e+07	2.53684e+07	2.92183e+07	27330670	2.45032e+07	5	5	5	High	High	High	0	45.763	metabolic process		catalytic activity	CC77DRAFT_2778	CC77DRAFT_2778
	Annotated Sequence	Modifications	Qvality PEP	Qvality q-value	# Proteins	# PSMs	Master Protein Accessions	Positions in Master Proteins	# Missed Cleavages	Theo. MH+ [Da]	# Razor Quan Results	Abundances (Scaled): F1: Sample	Abundances (Scaled): F2: Sample	Abundances (Scaled): F3: Sample	Abundances (Normalized): F1: Sample	Abundances (Normalized): F2: Sample	Abundances (Normalized): F3: Sample	Abundance: F1: Sample	Abundance: F2: Sample	Abundance: F3: Sample	Abundances Count: F1: Sample	Abundances Count: F2: Sample	Abundances Count: F3: Sample	Quan Info	Found in Sample: [S1] F1: Sample	Found in Sample: [S2] F2: Sample	Found in Sample: [S3] F3: Sample	Confidence (by Search Engine): Mascot	Confidence (by Search Engine): MS Amanda 2.0	Confidence (by Search Engine): Sequest HT	Charge (by Search Engine): Mascot	Charge (by Search Engine): MS Amanda 2.0	Charge (by Search Engine): Sequest HT	m/z [Da] (by Search Engine): Mascot	m/z [Da] (by Search Engine): MS Amanda 2.0	m/z [Da] (by Search Engine): Sequest HT	DeltaM [ppm] (by Search Engine): Mascot	DeltaM [ppm] (by Search Engine): MS Amanda 2.0	DeltaM [ppm] (by Search Engine): Sequest HT	Deltam/z [Da] (by Search Engine): Mascot	Deltam/z [Da] (by Search Engine): MS Amanda 2.0	Deltam/z [Da] (by Search Engine): Sequest HT	RT [min] (by Search Engine): Mascot	RT [min] (by Search Engine): MS Amanda 2.0	RT [min] (by Search Engine): Sequest HT	Percolator q-Value (by Search Engine): Mascot	Percolator q-Value (by Search Engine): MS Amanda 2.0	Percolator q-Value (by Search Engine): Sequest HT	Percolator PEP (by Search Engine): Mascot	Percolator PEP (by Search Engine): MS Amanda 2.0	Percolator PEP (by Search Engine): Sequest HT	XCorr (by Search Engine): Sequest HT	Amanda Score (by Search Engine): MS Amanda 2.0	Ions Score (by Search Engine): Mascot	Top Apex RT [min]	Sequence in Protein	Positions in Protein	Peptide Group Modifications in Protein	Quan Usage
	[R].ATFASSAVEILK.[N]		6.78936e-06	0	1	9	A0A177E175	A0A177E175 [152-163]	0	1236.68	0	91.1	110.6	98.2	4.74494e+06	5.75991e+06	5.11347e+06	4.74494e+06	5399239	4939068	1	1	1		High	High	High	High	High	High	2	2	2	618.846	618.846	618.846	0.53	0.53	0.53	0.00033	0.00033	0.00033	137.609	137.609	137.609	0	0	0	2.737e-08	2.762e-08	2.018e-05	2.62	247.39	48	138.06	R.ATFASSAVEILK.N	[152-163]		Used
	[K].AIDDYVAAGVPAAK.[I]		5.42942e-08	0	1	9	A0A177E175	A0A177E175 [276-289]	0	1360.71	0	106.4	114.7	78.9	8483755	9.14107e+06	6.28821e+06	8483755	8568684	6073739	1	1	1		High	High	High	High	High	High	2	2	2	680.859	680.859	680.859	0.04	0.04	0.04	3e-05	3e-05	3e-05	121.7	121.7	121.7	0	0	0	7.638e-12	1.124e-12	4.841e-08	3.22	370.15	62	122.61	K.AIDDYVAAGVPAAK.I	[276-289]		Used
	[K].IVLGMPLYGR.[S]		4.29656e-05	0	1	6	A0A177E175	A0A177E175 [290-299]	0	1118.64	0	102	90.7	107.3	7.10965e+06	6.32253e+06	7.4804e+06	7.10965e+06	5.92663e+06	7225270	1	1	1		High	Peak Found	High	High	High	High	2	2	2	559.824	559.824	559.824	1.51	1.51	1.51	0.00085	0.00085	0.00085	143.993	143.993	143.993	0	0	0	1.921e-07	3.432e-07	3.673e-05	3.12	241.6	46	144.44	K.IVLGMPLYGR.S	[290-299]		Used
	[K].IVLGMPLYGR.[S]	1xOxidation [M5]	5.68451e-05	0	1	6	A0A177E175	A0A177E175 [290-299]	0	1134.63	0	92.2	115.8	92	1.968e+06	2.47125e+06	1.96419e+06	1.968e+06	2.31651e+06	1.8972e+06	1	1	1		High	Peak Found	High	High	High	High	2	2	2	567.82	567.82	567.82	-0.75	-0.75	-0.75	-0.00042	-0.00042	-0.00042	125.819	125.819	125.819	0	0	0	4.831e-07	1.165e-08	3.101e-05	2.3	305.49	35	126.24	K.IVLGMPLYGR.S	[290-299]		Used
	[R].LDQSANLLNFPESK.[Y]		2.23218e-07	0	1	3	A0A177E175	A0A177E175 [408-421]	0	1575.8	0	122.7	97	80.3	6911912	5.46159e+06	4.52211e+06	6911912	5119605	4.36788e+06	1	1	1		Peak Found	Peak Found	High	High	High	High	2	2	2	788.4	788.4	788.4	-4.87	-4.87	-4.87	-0.00384	-0.00384	-0.00384	135.925	135.925	135.925	0	0	0	1.998e-11	1.102e-11	2.404e-08	3.18	296.16	56	138.32	R.LDQSANLLNFPESK.Y	[408-421]		Used
A0A177DI97	Uncharacterized protein OS=Alternaria alternata OX=5599 GN=CC77DRAFT_1062554 PE=4 SV=1	11	33	3	3	0	311	35.1	5.29	534	3558.29	31.77	High	3	3	3	93.5	108.2	98.3	1.47223e+07	1.7045e+07	1.54769e+07	1.47223e+07	1.59777e+07	14949078	4	4	4	High	High	High	0	38.478	metabolic process		RNA binding	CC77DRAFT_1062554	CC77DRAFT_1062554
	Annotated Sequence	Modifications	Qvality PEP	Qvality q-value	# Proteins	# PSMs	Master Protein Accessions	Positions in Master Proteins	# Missed Cleavages	Theo. MH+ [Da]	# Razor Quan Results	Abundances (Scaled): F1: Sample	Abundances (Scaled): F2: Sample	Abundances (Scaled): F3: Sample	Abundances (Normalized): F1: Sample	Abundances (Normalized): F2: Sample	Abundances (Normalized): F3: Sample	Abundance: F1: Sample	Abundance: F2: Sample	Abundance: F3: Sample	Abundances Count: F1: Sample	Abundances Count: F2: Sample	Abundances Count: F3: Sample	Quan Info	Found in Sample: [S1] F1: Sample	Found in Sample: [S2] F2: Sample	Found in Sample: [S3] F3: Sample	Confidence (by Search Engine): Mascot	Confidence (by Search Engine): MS Amanda 2.0	Confidence (by Search Engine): Sequest HT	Charge (by Search Engine): Mascot	Charge (by Search Engine): MS Amanda 2.0	Charge (by Search Engine): Sequest HT	m/z [Da] (by Search Engine): Mascot	m/z [Da] (by Search Engine): MS Amanda 2.0	m/z [Da] (by Search Engine): Sequest HT	DeltaM [ppm] (by Search Engine): Mascot	DeltaM [ppm] (by Search Engine): MS Amanda 2.0	DeltaM [ppm] (by Search Engine): Sequest HT	Deltam/z [Da] (by Search Engine): Mascot	Deltam/z [Da] (by Search Engine): MS Amanda 2.0	Deltam/z [Da] (by Search Engine): Sequest HT	RT [min] (by Search Engine): Mascot	RT [min] (by Search Engine): MS Amanda 2.0	RT [min] (by Search Engine): Sequest HT	Percolator q-Value (by Search Engine): Mascot	Percolator q-Value (by Search Engine): MS Amanda 2.0	Percolator q-Value (by Search Engine): Sequest HT	Percolator PEP (by Search Engine): Mascot	Percolator PEP (by Search Engine): MS Amanda 2.0	Percolator PEP (by Search Engine): Sequest HT	XCorr (by Search Engine): Sequest HT	Amanda Score (by Search Engine): MS Amanda 2.0	Ions Score (by Search Engine): Mascot	Top Apex RT [min]	Sequence in Protein	Positions in Protein	Peptide Group Modifications in Protein	Quan Usage
	[K].AVTENDDAELAALMEK.[R]	1xOxidation [M14]	1.33462e-10	0	1	9	A0A177DI97	A0A177DI97 [270-285]	0	1735.81	0	87.3	112.8	99.9	5.68908e+06	7.35156e+06	6.50618e+06	5.68908e+06	6891230	6284275	1	1	1		High	High	High	High	High	High	2	2	2	868.405	868.406	868.407	-1.59	-0.86	0.38	-0.00138	-0.00075	0.00033	117.895	118.962	119.576	0	0	0	2.289e-16	3.388e-16	8.116e-10	4.01	613.33	104	120.74	K.AVTENDDAELAALMEK.R	[270-285]		Used
	[K].AVTENDDAELAALMEK.[R]		1.13655e-10	0	1	9	A0A177DI97	A0A177DI97 [270-285]	0	1719.81	0	100.5	101.5	98	7522899	7.59767e+06	7.3378e+06	7522899	7.12193e+06	7087533	1	1	1		High	High	High	High	High	High	2	2	2	860.409	860.405	860.409	0.36	-4.94	0.36	0.00031	-0.00425	0.00031	139.232	137.898	139.232	0	0	0	2.289e-16	3.5e-14	1.477e-09	4.47	353.58	102	140.09	K.AVTENDDAELAALMEK.R	[270-285]		Used
	[K].EELQSYIGK.[R]		0.00130446	0	1	9	A0A177DI97	A0A177DI97 [167-175]	0	1066.54	0	101.6	116	82.4	1.09002e+06	1.24393e+06	883588	1.09002e+06	1166042	853452	2	1	1		High	High	High	High	High	High	2	2	2	533.774	533.776	533.774	0	2.22	0	0	0.00119	0	91.083	92.5872	91.083	0	0	7.513e-05	9.139e-05	0.0002859	0.001563	2.38	175.73	33	94.48	K.EELQSYIGK.R	[167-175]		Used
	[K].YGHSIDAFK.[L]		0.00533951	0.000166449	1	6	A0A177DI97	A0A177DI97 [138-146]	0	1037.51	0	62.4	126.4	111.2	420269	851797	749376	420269	798460	723818	1	1	1		High	High	Peak Found	High	High	High	3	3	3	346.507	346.507	346.507	0.96	0.96	0.96	0.00033	0.00033	0.00033	82.3141	82.3141	82.3141	2.777e-05	0.0007926	0.000582	0.0008507	0.01387	0.01126	2.11	124.37	12	81.93	K.YGHSIDAFK.L	[138-146]		Used
A0A177DR70	WD repeat-containing protein 26 OS=Alternaria alternata OX=5599 GN=CC77DRAFT_1029476 PE=4 SV=1	3	33	5	5	0	1276	140.9	5.6	390	2549.89	31.49	High	5	5	5	103.6	90.7	105.8	1.56878e+07	1.37312e+07	1.60197e+07	1.56878e+07	1.28714e+07	1.54733e+07	4	5	5	High	High	High	0	39.406	metabolic process		catalytic activity;protein binding	CC77DRAFT_1029476	CC77DRAFT_1029476
	Annotated Sequence	Modifications	Qvality PEP	Qvality q-value	# Proteins	# PSMs	Master Protein Accessions	Positions in Master Proteins	# Missed Cleavages	Theo. MH+ [Da]	# Razor Quan Results	Abundances (Scaled): F1: Sample	Abundances (Scaled): F2: Sample	Abundances (Scaled): F3: Sample	Abundances (Normalized): F1: Sample	Abundances (Normalized): F2: Sample	Abundances (Normalized): F3: Sample	Abundance: F1: Sample	Abundance: F2: Sample	Abundance: F3: Sample	Abundances Count: F1: Sample	Abundances Count: F2: Sample	Abundances Count: F3: Sample	Quan Info	Found in Sample: [S1] F1: Sample	Found in Sample: [S2] F2: Sample	Found in Sample: [S3] F3: Sample	Confidence (by Search Engine): Mascot	Confidence (by Search Engine): MS Amanda 2.0	Confidence (by Search Engine): Sequest HT	Charge (by Search Engine): Mascot	Charge (by Search Engine): MS Amanda 2.0	Charge (by Search Engine): Sequest HT	m/z [Da] (by Search Engine): Mascot	m/z [Da] (by Search Engine): MS Amanda 2.0	m/z [Da] (by Search Engine): Sequest HT	DeltaM [ppm] (by Search Engine): Mascot	DeltaM [ppm] (by Search Engine): MS Amanda 2.0	DeltaM [ppm] (by Search Engine): Sequest HT	Deltam/z [Da] (by Search Engine): Mascot	Deltam/z [Da] (by Search Engine): MS Amanda 2.0	Deltam/z [Da] (by Search Engine): Sequest HT	RT [min] (by Search Engine): Mascot	RT [min] (by Search Engine): MS Amanda 2.0	RT [min] (by Search Engine): Sequest HT	Percolator q-Value (by Search Engine): Mascot	Percolator q-Value (by Search Engine): MS Amanda 2.0	Percolator q-Value (by Search Engine): Sequest HT	Percolator PEP (by Search Engine): Mascot	Percolator PEP (by Search Engine): MS Amanda 2.0	Percolator PEP (by Search Engine): Sequest HT	XCorr (by Search Engine): Sequest HT	Amanda Score (by Search Engine): MS Amanda 2.0	Ions Score (by Search Engine): Mascot	Top Apex RT [min]	Sequence in Protein	Positions in Protein	Peptide Group Modifications in Protein	Quan Usage
	[K].DEGKGPSIWDLLAHR.[V]		1.89478e-09	0	1	9	A0A177DR70	A0A177DR70 [121-135]	1	1693.87	0	87.6	102	110.4	1.97301e+06	2.29673e+06	2.48621e+06	1.97301e+06	2.15292e+06	2.40141e+06	2	1	1		High	High	High	High	High	High	3	3	3	565.293	565.293	565.292	0.1	0.1	-2.96	6e-05	6e-05	-0.00167	151.546	151.546	154.693	0	0	0	4.852e-15	3.691e-15	1.133e-09	4.29	367.09	76	153.54	K.DEGKGPSIWDLLAHR.V	[121-135]		Used
	[R].LASLGVK.[A]		0.011551	0.000425657	1	9	A0A177DR70	A0A177DR70 [163-169]	0	687.44	0	131.9	45.6	122.5	4.79611e+06	1.65697e+06	4.45503e+06	4.79611e+06	1.55322e+06	4.30309e+06	1	1	1		High	High	High	High	High	High	2	2	2	344.224	344.224	344.224	-0.28	1.41	1.41	-0.0001	0.00048	0.00048	59.278	62.8262	62.8262	9.798e-05	0.0008465	0.0005524	0.003028	0.01569	0.009334	1.71	122.55	44	64.51	R.LASLGVK.A	[163-169]		Used
	[R].VVDDFFNYAK.[F]		3.70973e-05	0	1	6	A0A177DR70	A0A177DR70 [235-244]	0	1217.58	0	104	110.1	86	2.97015e+06	3.14297e+06	2.45471e+06	2.97015e+06	2.94617e+06	2.37099e+06	1	1	1		High	High	Peak Found	High	High	High	2	2	2	609.296	609.296	609.296	0.17	0.17	0.17	0.0001	0.0001	0.0001	134.91	134.91	134.91	0	0	0	1.485e-07	6.224e-07	1.806e-05	2.63	220.06	44	135.5	R.VVDDFFNYAK.F	[235-244]		Used
	[K].AFSPSFSWPR.[F]		2.1884e-05	0	1	6	A0A177DR70	A0A177DR70 [170-179]	0	1181.57	0	101.5	100.6	97.8	5.94855e+06	5.89568e+06	5.7291e+06	5.94855e+06	5.52651e+06	5533701	1	1	1		Peak Found	High	High	High	High	High	2	2	2	591.29	591.29	591.291	-0.43	-0.43	1.05	-0.00025	-0.00025	0.00062	139.609	139.609	140.686	0	0	0	5.941e-08	1.506e-06	0.0004107	2.55	215.84	58	142.35	K.AFSPSFSWPR.F	[170-179]		Used
	[K].GPSIWDLLAHR.[V]		1.45454e-05	0	1	3	A0A177DR70	A0A177DR70 [125-135]	0	1264.68	0		135.7	164.3		738793	894621		692532	864108		1	1		Not Found	Peak Found	High	High	High	High	3	3	3	422.231	422.231	422.231	-0.45	-0.45	-0.45	-0.00019	-0.00019	-0.00019	154.381	154.381	154.381	0	0	0	2.897e-08	3.984e-09	6.704e-07	3.57	270.01	49	156.4	K.GPSIWDLLAHR.V	[125-135]		Used
A0A177D7V0	Galactan 1,3-beta-galactosidase OS=Alternaria alternata OX=5599 GN=CC77DRAFT_1054267 PE=3 SV=1	13	33	5	5	0	486	54.2	4.82	361	2947.86	34.18	High	5	5	5	97.4	110.1	92.6	4.62649e+06	5.22754e+06	4.39638e+06	4.62649e+06	4.90021e+06	4.24644e+06	5	5	5	High	High	High	0	47.665	metabolic process		catalytic activity	CC77DRAFT_1054267	CC77DRAFT_1054267
	Annotated Sequence	Modifications	Qvality PEP	Qvality q-value	# Proteins	# PSMs	Master Protein Accessions	Positions in Master Proteins	# Missed Cleavages	Theo. MH+ [Da]	# Razor Quan Results	Abundances (Scaled): F1: Sample	Abundances (Scaled): F2: Sample	Abundances (Scaled): F3: Sample	Abundances (Normalized): F1: Sample	Abundances (Normalized): F2: Sample	Abundances (Normalized): F3: Sample	Abundance: F1: Sample	Abundance: F2: Sample	Abundance: F3: Sample	Abundances Count: F1: Sample	Abundances Count: F2: Sample	Abundances Count: F3: Sample	Quan Info	Found in Sample: [S1] F1: Sample	Found in Sample: [S2] F2: Sample	Found in Sample: [S3] F3: Sample	Confidence (by Search Engine): Mascot	Confidence (by Search Engine): MS Amanda 2.0	Confidence (by Search Engine): Sequest HT	Charge (by Search Engine): Mascot	Charge (by Search Engine): MS Amanda 2.0	Charge (by Search Engine): Sequest HT	m/z [Da] (by Search Engine): Mascot	m/z [Da] (by Search Engine): MS Amanda 2.0	m/z [Da] (by Search Engine): Sequest HT	DeltaM [ppm] (by Search Engine): Mascot	DeltaM [ppm] (by Search Engine): MS Amanda 2.0	DeltaM [ppm] (by Search Engine): Sequest HT	Deltam/z [Da] (by Search Engine): Mascot	Deltam/z [Da] (by Search Engine): MS Amanda 2.0	Deltam/z [Da] (by Search Engine): Sequest HT	RT [min] (by Search Engine): Mascot	RT [min] (by Search Engine): MS Amanda 2.0	RT [min] (by Search Engine): Sequest HT	Percolator q-Value (by Search Engine): Mascot	Percolator q-Value (by Search Engine): MS Amanda 2.0	Percolator q-Value (by Search Engine): Sequest HT	Percolator PEP (by Search Engine): Mascot	Percolator PEP (by Search Engine): MS Amanda 2.0	Percolator PEP (by Search Engine): Sequest HT	XCorr (by Search Engine): Sequest HT	Amanda Score (by Search Engine): MS Amanda 2.0	Ions Score (by Search Engine): Mascot	Top Apex RT [min]	Sequence in Protein	Positions in Protein	Peptide Group Modifications in Protein	Quan Usage
	[R].TFNSQSGLNLR.[I]		5.34777e-06	0	1	9	A0A177D7V0	A0A177D7V0 [262-272]	0	1236.63	0	75	138	87	606649	1.11611e+06	703285	606649	1.04622e+06	679298	1	1	1		High	High	High	High	High	High	2	2	2	618.819	618.819	618.821	-2.18	-2.18	1.31	-0.00135	-0.00135	0.00081	94.9295	94.9295	97.0851	0	0	0	1.611e-08	3.805e-08	1.219e-05	2.96	279.37	59	98.99	R.TFNSQSGLNLR.I	[262-272]		Used
	[K].TEELQSLYQR.[D]		3.37935e-06	0	1	9	A0A177D7V0	A0A177D7V0 [427-436]	0	1266.63	0	81.7	118.8	99.5	601265	874692	732401	601265	819921	707421	1	1	1		High	High	High	High	High	High	2	2	2	633.819	633.819	633.819	-1.57	-1.57	-1.57	-0.00099	-0.00099	-0.00099	103.965	103.965	103.965	0	0	0	2.282e-09	1.412e-08	2.897e-06	3.16	293.91	68	104.62	K.TEELQSLYQR.D	[427-436]		Used
	[R].ATDGTLVNAHAGGITVDQETGK.[F]		9.61891e-12	0	1	6	A0A177D7V0	A0A177D7V0 [30-51]	0	2155.06	0	100.9	101.2	98	581003	582843	564416	581003	546347	545166	1	1	1		High	Peak Found	High	High	High	High	3	3	3	719.025	719.025	719.025	-1.66	-1.66	-1.66	-0.0012	-0.0012	-0.0012	103.835	103.835	103.835	0	0	0	2.289e-16	3.388e-16	1.373e-12	4.96	428.76	51	104.62	R.ATDGTLVNAHAGGITVDQETGK.F	[30-51]		Used
	[K].FFWFGEYK.[I]		0.000713907	0	1	6	A0A177D7V0	A0A177D7V0 [52-59]	0	1123.52	0	120.7	100.1	79.2	1.08989e+06	903615	714453	1.08989e+06	847034	690086	1	1	1		High	High	Peak Found	High	High	High	2	2	2	562.265	562.265	562.266	-0.94	-0.94	0.74	-0.00053	-0.00053	0.00042	155.928	155.928	156.873	0	0	0	2.586e-05	0.0003886	0.0006849	1.84	158.7	30	157.14	K.FFWFGEYK.I	[52-59]		Used
	[K].YDLEAPTIVQTDK.[S]		2.89971e-07	0	1	3	A0A177D7V0	A0A177D7V0 [208-220]	0	1492.75	0	101.2	101.4	97.4	1.74769e+06	1.75028e+06	1.68183e+06	1.74769e+06	1.64068e+06	1.62447e+06	1	1	1		High	Peak Found	Peak Found	High	High	High	2	2	2	746.879	746.879	746.879	-1.02	-1.02	-1.02	-0.00076	-0.00076	-0.00076	128.863	128.863	128.863	0	0	0	3.149e-11	6.186e-09	3.327e-06	3.03	290.49	56	129.76	K.YDLEAPTIVQTDK.S	[208-220]		Used
A0A177DE81	NAD(P)-binding protein OS=Alternaria alternata OX=5599 GN=CC77DRAFT_967295 PE=4 SV=1	7	32	4	4	0	591	64.6	6.61	315	2349.54	23.27	High	4	4	4	115.2	90.5	94.4	9.48993e+06	7.45728e+06	7.77562e+06	9.48993e+06	6.99033e+06	7.51043e+06	4	4	3	High	High	High	0	34.158	metabolic process		catalytic activity	CC77DRAFT_967295	CC77DRAFT_967295
	Annotated Sequence	Modifications	Qvality PEP	Qvality q-value	# Proteins	# PSMs	Master Protein Accessions	Positions in Master Proteins	# Missed Cleavages	Theo. MH+ [Da]	# Razor Quan Results	Abundances (Scaled): F1: Sample	Abundances (Scaled): F2: Sample	Abundances (Scaled): F3: Sample	Abundances (Normalized): F1: Sample	Abundances (Normalized): F2: Sample	Abundances (Normalized): F3: Sample	Abundance: F1: Sample	Abundance: F2: Sample	Abundance: F3: Sample	Abundances Count: F1: Sample	Abundances Count: F2: Sample	Abundances Count: F3: Sample	Quan Info	Found in Sample: [S1] F1: Sample	Found in Sample: [S2] F2: Sample	Found in Sample: [S3] F3: Sample	Confidence (by Search Engine): Mascot	Confidence (by Search Engine): MS Amanda 2.0	Confidence (by Search Engine): Sequest HT	Charge (by Search Engine): Mascot	Charge (by Search Engine): MS Amanda 2.0	Charge (by Search Engine): Sequest HT	m/z [Da] (by Search Engine): Mascot	m/z [Da] (by Search Engine): MS Amanda 2.0	m/z [Da] (by Search Engine): Sequest HT	DeltaM [ppm] (by Search Engine): Mascot	DeltaM [ppm] (by Search Engine): MS Amanda 2.0	DeltaM [ppm] (by Search Engine): Sequest HT	Deltam/z [Da] (by Search Engine): Mascot	Deltam/z [Da] (by Search Engine): MS Amanda 2.0	Deltam/z [Da] (by Search Engine): Sequest HT	RT [min] (by Search Engine): Mascot	RT [min] (by Search Engine): MS Amanda 2.0	RT [min] (by Search Engine): Sequest HT	Percolator q-Value (by Search Engine): Mascot	Percolator q-Value (by Search Engine): MS Amanda 2.0	Percolator q-Value (by Search Engine): Sequest HT	Percolator PEP (by Search Engine): Mascot	Percolator PEP (by Search Engine): MS Amanda 2.0	Percolator PEP (by Search Engine): Sequest HT	XCorr (by Search Engine): Sequest HT	Amanda Score (by Search Engine): MS Amanda 2.0	Ions Score (by Search Engine): Mascot	Top Apex RT [min]	Sequence in Protein	Positions in Protein	Peptide Group Modifications in Protein	Quan Usage
	[R].VNTVLPGLLLTEWGLK.[Y]		9.10565e-09	0	1	12	A0A177DE81	A0A177DE81 [185-200]	0	1753.03	0	93.8	100.4	105.8	2.25315e+06	2.41272e+06	2.54299e+06	2.25315e+06	2.26164e+06	2.45626e+06	2	2	2		High	High	High	High	High	High	2	2	2	877.018	877.018	877.016	1.85	1.85	-0.24	0.00162	0.00162	-0.00021	170.558	170.558	171.725	0	0	0	7.504e-14	1.595e-10	3.417e-06	3.56	312.28	83	172.1	R.VNTVLPGLLLTEWGLK.Y	[185-200]		Used
	[K].AAQLQLVK.[C]		0.00253271	0	1	9	A0A177DE81	A0A177DE81 [166-173]	0	870.541	0	61.5	128.1	110.4	2.23409e+06	4.65616e+06	4.01177e+06	2.23409e+06	4.3646e+06	3.87495e+06	1	1	1		High	High	High	High	High	High	2	2	2	435.774	435.774	435.774	-1.06	-1.06	0.22	-0.00046	-0.00046	0.0001	77.3152	77.3152	79.9717	2.777e-05	0	1.569e-05	0.0007302	0.0003531	0.001081	1.82	179.18	38	81.86	K.AAQLQLVK.C	[166-173]		Used
	[K].AILSEAR.[A]		0.00791296	0.000271818	1	8	A0A177DE81	A0A177DE81 [125-131]	0	759.436	0	226.1	16.9	57	4.84608e+06	361980	1.22086e+06	4.84608e+06	339314	1.17922e+06	1	1	2		High	High	High	High	High	High	2	2	2	380.221	380.222	380.222	-0.67	1.03	1.03	-0.00026	0.00039	0.00039	50.643	55.5123	55.5123	4.542e-05	0.0004019	0.0005947	0.001639	0.006447	0.01155	1.75	160.22	55	56.01	K.AILSEAR.A	[125-131]		Used
	[K].ADMTSTAEAK.[R]		0.000349522	0	1	3	A0A177DE81	A0A177DE81 [64-73]	0	1024.46	0	256.7	43.3		156617	26420.1		156617	24765.8		1	1			High	Peak Found	Not Found	High	High	High	2	2	2	512.735	512.735	512.735	0.51	0.51	0.51	0.00026	0.00026	0.00026	27.224	27.224	27.224	0	0	0	7.438e-06	8.067e-05	0.0008561	1.69	181.41	35	27.62	K.ADMTSTAEAK.R	[64-73]		Used
A0A177DA18	Uncharacterized protein OS=Alternaria alternata OX=5599 GN=CC77DRAFT_414739 PE=4 SV=1	18	32	5	5	0	395	40.3	5.36	225	3554.27	32.84	High	5	5	5	94	111.7	94.3	4.15027e+06	4.92969e+06	4.16101e+06	4.15027e+06	4.62101e+06	4.01909e+06	5	4	4	High	High	High	0	65.857				CC77DRAFT_414739	CC77DRAFT_414739
	Annotated Sequence	Modifications	Qvality PEP	Qvality q-value	# Proteins	# PSMs	Master Protein Accessions	Positions in Master Proteins	# Missed Cleavages	Theo. MH+ [Da]	# Razor Quan Results	Abundances (Scaled): F1: Sample	Abundances (Scaled): F2: Sample	Abundances (Scaled): F3: Sample	Abundances (Normalized): F1: Sample	Abundances (Normalized): F2: Sample	Abundances (Normalized): F3: Sample	Abundance: F1: Sample	Abundance: F2: Sample	Abundance: F3: Sample	Abundances Count: F1: Sample	Abundances Count: F2: Sample	Abundances Count: F3: Sample	Quan Info	Found in Sample: [S1] F1: Sample	Found in Sample: [S2] F2: Sample	Found in Sample: [S3] F3: Sample	Confidence (by Search Engine): Mascot	Confidence (by Search Engine): MS Amanda 2.0	Confidence (by Search Engine): Sequest HT	Charge (by Search Engine): Mascot	Charge (by Search Engine): MS Amanda 2.0	Charge (by Search Engine): Sequest HT	m/z [Da] (by Search Engine): Mascot	m/z [Da] (by Search Engine): MS Amanda 2.0	m/z [Da] (by Search Engine): Sequest HT	DeltaM [ppm] (by Search Engine): Mascot	DeltaM [ppm] (by Search Engine): MS Amanda 2.0	DeltaM [ppm] (by Search Engine): Sequest HT	Deltam/z [Da] (by Search Engine): Mascot	Deltam/z [Da] (by Search Engine): MS Amanda 2.0	Deltam/z [Da] (by Search Engine): Sequest HT	RT [min] (by Search Engine): Mascot	RT [min] (by Search Engine): MS Amanda 2.0	RT [min] (by Search Engine): Sequest HT	Percolator q-Value (by Search Engine): Mascot	Percolator q-Value (by Search Engine): MS Amanda 2.0	Percolator q-Value (by Search Engine): Sequest HT	Percolator PEP (by Search Engine): Mascot	Percolator PEP (by Search Engine): MS Amanda 2.0	Percolator PEP (by Search Engine): Sequest HT	XCorr (by Search Engine): Sequest HT	Amanda Score (by Search Engine): MS Amanda 2.0	Ions Score (by Search Engine): Mascot	Top Apex RT [min]	Sequence in Protein	Positions in Protein	Peptide Group Modifications in Protein	Quan Usage
	[K].LKDEDVDEDDAVKQHEK.[F]		2.42444e-07	0	1	14	A0A177DA18	A0A177DA18 [258-274]	2	2012.94	0	52.2	149	98.9	278564	795737	527973	278564	745911	509965	1	2	2		High	High	High	High	High	High	4	4	4	503.99	503.99	503.991	-0.59	-0.59	0.63	-0.0003	-0.0003	0.00032	54.951	54.951	58.6656	0	0	0	2.297e-11	3.447e-12	3.395e-05	1.9	362.54	43	56.61	K.LKDEDVDEDDAVKQHEK.F	[258-274]		Used
	[R].EEYGRPQEGGFGGPALGDEER.[R]		4.40092e-13	0	1	9	A0A177DA18	A0A177DA18 [39-59]	0	2250.01	1	96.7	108.1	95.2	2.53263e+06	2.83116e+06	2.4942e+06	2.53263e+06	2.65388e+06	2.40914e+06	1	1	1		High	High	High	High	High	High	3	3	3	750.673	750.673	750.679	-0.07	-0.07	7.47	-6e-05	-6e-05	0.0056	110.272	110.272	111.726	0	0	0	2.289e-16	3.388e-16	4.313e-11	6.06	537.6	81	112.66	R.EEYGRPQEGGFGGPALGDEER.R	[39-59]		Used
	[R].EEYGRPQEGGYGGPALGDER.[R]		6.61249e-11	0	1	3	A0A177DA18	A0A177DA18 [81-100]	0	2136.96	0	104.2	116.1	79.7	559548	622995	427793	559548	583985	413203	1	1	1		Peak Found	High	Peak Found	High	High	High	3	3	3	712.991	712.991	712.991	-0.53	-0.53	-0.53	-0.00038	-0.00038	-0.00038	94.4387	94.4387	94.4387	0	0	0	2.289e-16	6.46e-16	3.179e-10	4.2	402.24	40	96.23	R.EEYGRPQEGGYGGPALGDER.R	[81-100]		Used
	[R].EYGQQSGYGGR.[G]		0.00074731	0	1	3	A0A177DA18	A0A177DA18 [9-19]	0	1201.52	0	300			105306			105306			1				High	Not Found	Not Found	High	High	High	2	2	2	601.265	601.265	601.265	-0.55	-0.55	-0.55	-0.00033	-0.00033	-0.00033	33.0886	33.0886	33.0886	0	4.271e-05	0	2.812e-05	0.0008305	0.0006751	1.64	143.42	28	33.5	R.EYGQQSGYGGR.G	[9-19]		Used
	[R].REEYGRPQEGGYGGPALGDER.[R]		1.02293e-07	0	1	3	A0A177DA18	A0A177DA18 [80-100]	1	2293.06	0	97.9	98.8	103.3	674219	679797	711038	674219	637230	686787	1	1	1		High	Peak Found	Peak Found	High	High	High	4	4	4	574.021	574.021	574.021	0.61	0.61	0.61	0.00035	0.00035	0.00035	98.695	98.695	98.695	0	0	0	5.107e-12	1.286e-10	1.702e-06	2.93	346.38	21	99.83	R.REEYGRPQEGGYGGPALGDER.R	[80-100]		Used
A0A177D8Q7	Alpha/beta-hydrolase OS=Alternaria alternata OX=5599 GN=CC77DRAFT_1012599 PE=4 SV=1	15	32	7	7	0	544	59.4	5.44	221	2068.67	21.84	High	7	7	7	79.4	128.6	91.9	3.85881e+06	6.24809e+06	4.46438e+06	3.85881e+06	5.85685e+06	4.31211e+06	5	6	6	High	High	High	0	45.065	metabolic process		catalytic activity	CC77DRAFT_1012599	CC77DRAFT_1012599
	Annotated Sequence	Modifications	Qvality PEP	Qvality q-value	# Proteins	# PSMs	Master Protein Accessions	Positions in Master Proteins	# Missed Cleavages	Theo. MH+ [Da]	# Razor Quan Results	Abundances (Scaled): F1: Sample	Abundances (Scaled): F2: Sample	Abundances (Scaled): F3: Sample	Abundances (Normalized): F1: Sample	Abundances (Normalized): F2: Sample	Abundances (Normalized): F3: Sample	Abundance: F1: Sample	Abundance: F2: Sample	Abundance: F3: Sample	Abundances Count: F1: Sample	Abundances Count: F2: Sample	Abundances Count: F3: Sample	Quan Info	Found in Sample: [S1] F1: Sample	Found in Sample: [S2] F2: Sample	Found in Sample: [S3] F3: Sample	Confidence (by Search Engine): Mascot	Confidence (by Search Engine): MS Amanda 2.0	Confidence (by Search Engine): Sequest HT	Charge (by Search Engine): Mascot	Charge (by Search Engine): MS Amanda 2.0	Charge (by Search Engine): Sequest HT	m/z [Da] (by Search Engine): Mascot	m/z [Da] (by Search Engine): MS Amanda 2.0	m/z [Da] (by Search Engine): Sequest HT	DeltaM [ppm] (by Search Engine): Mascot	DeltaM [ppm] (by Search Engine): MS Amanda 2.0	DeltaM [ppm] (by Search Engine): Sequest HT	Deltam/z [Da] (by Search Engine): Mascot	Deltam/z [Da] (by Search Engine): MS Amanda 2.0	Deltam/z [Da] (by Search Engine): Sequest HT	RT [min] (by Search Engine): Mascot	RT [min] (by Search Engine): MS Amanda 2.0	RT [min] (by Search Engine): Sequest HT	Percolator q-Value (by Search Engine): Mascot	Percolator q-Value (by Search Engine): MS Amanda 2.0	Percolator q-Value (by Search Engine): Sequest HT	Percolator PEP (by Search Engine): Mascot	Percolator PEP (by Search Engine): MS Amanda 2.0	Percolator PEP (by Search Engine): Sequest HT	XCorr (by Search Engine): Sequest HT	Amanda Score (by Search Engine): MS Amanda 2.0	Ions Score (by Search Engine): Mascot	Top Apex RT [min]	Sequence in Protein	Positions in Protein	Peptide Group Modifications in Protein	Quan Usage
	[K].VYGPSADGVTSR.[W]		3.59787e-07	0	1	6	A0A177D8Q7	A0A177D8Q7 [494-505]	0	1208.59	0	87.9	105.1	107	424958	508140	517525	424958	476322	499874	1	1	1		High	High	Peak Found	High	High	High	2	2	2	604.8	604.8	604.8	1.84	1.84	1.15	0.00111	0.00111	0.00069	65.2514	65.2514	66.2924	0	0	0	4.582e-11	6.684e-10	0.0001147	2.42	254.45	62	67.17	K.VYGPSADGVTSR.W	[494-505]		Used
	[R].TAFQWIK.[K]		0.0349894	0.00249129	1	6	A0A177D8Q7	A0A177D8Q7 [184-190]	0	893.488	0	72	131.8	96.3	568581	1.04088e+06	760528	568581	975702	734589	1	1	1		High	High	Peak Found	High	High	High	2	2	2	447.248	447.248	447.248	0.51	0.51	-0.07	0.00023	0.00023	-3e-05	126.986	126.986	125.475	0.001797	0.000677	0.0003517	0.03065	0.01194	0.006561	1.45	147.52	20	127.04	R.TAFQWIK.K	[184-190]		Used
	[K].ATLSNHPDVAEQLLK.[A]		3.14006e-06	0	1	6	A0A177D8Q7	A0A177D8Q7 [362-376]	0	1635.87	0	85.3	131.2	83.5	1.10853e+06	1.704e+06	1.08482e+06	1.10853e+06	1.5973e+06	1.04782e+06	1	1	1		High	High	Peak Found	High	High	High	3	3	3	545.961	545.961	545.962	-1.62	-1.62	0.29	-0.00088	-0.00088	0.00016	121.469	121.469	122.923	0	0	0	2.008e-09	3.92e-10	3.899e-06	2.49	259.1	15	123.28	K.ATLSNHPDVAEQLLK.A	[362-376]		Used
	[R].EFGFIQK.[S]		0.130286	0.00909592	1	5	A0A177D8Q7	A0A177D8Q7 [69-75]	0	868.456	0	100.1	106.1	93.8	716794	759363	671413	716794	711814	648514	1	1	1		High	Peak Found	High	High	High	High	2	2	2	434.731	434.731	434.731	-1.42	-1.51	-1.51	-0.00062	-0.00066	-0.00066	110.043	113.976	113.976	0.003587	0.004137	0.00403	0.04831	0.06462	0.05559	1.4	102.51	11	114.28	R.EFGFIQK.S	[69-75]		Used
	[R].FASEISFYAPSR.[A]		4.6385e-06	0	1	3	A0A177D8Q7	A0A177D8Q7 [396-407]	0	1374.67	0													No Quan Values	High	Not Found	Not Found	High	High	High	2	2	2	687.836	687.836	687.836	-2.78	-2.78	-2.78	-0.00191	-0.00191	-0.00191	134.27	134.27	134.27	0	0	0	3.973e-09	8.287e-08	1.584e-05	3.68	278.85	69		R.FASEISFYAPSR.A	[396-407]		Not Used
	[K].SVDGIAQFLGLK.[Y]		2.07745e-06	0	1	3	A0A177D8Q7	A0A177D8Q7 [17-28]	0	1247.7	0		175.3	124.7		649450	462183		608784	446420		1	1		Not Found	Peak Found	High	High	High	High	2	2	2	624.355	624.355	624.355	1.92	1.92	1.92	0.0012	0.0012	0.0012	159.683	159.683	159.683	0	0	0	9.746e-10	3.009e-08	6.071e-06	3.04	252.81	58	161.3	K.SVDGIAQFLGLK.Y	[17-28]		Used
	[K].FGPPPVSPIGAIER.[E]		0.00141598	0	1	3	A0A177D8Q7	A0A177D8Q7 [55-68]	0	1436.79	0	86.8	132.4	80.8	1.03995e+06	1.58626e+06	967909	1.03995e+06	1.48693e+06	934898	1	1	1		High	Peak Found	Peak Found	High	High	High	2	2	2	718.898	718.898	718.898	-1.06	-1.06	-1.06	-0.00076	-0.00076	-0.00076	141.816	141.816	141.816	0	0	0	8.594e-05	0.0001416	0.0001219	2.74	180	22	142.34	K.FGPPPVSPIGAIER.E	[55-68]		Used
A0A177DCI3	Catalase OS=Alternaria alternata OX=5599 GN=CC77DRAFT_970215 PE=3 SV=1	9	32	5	5	0	582	65.5	6.9	302	2661.01	25.4	High	5	5	5	87	113.4	99.6	3.79631e+06	4.95045e+06	4.34658e+06	3.79631e+06	4.64047e+06	4.19833e+06	5	4	5	High	High	High	0	36.021	metabolic process;response to stimulus		antioxidant activity;catalytic activity;metal ion binding	CC77DRAFT_970215	CC77DRAFT_970215
	Annotated Sequence	Modifications	Qvality PEP	Qvality q-value	# Proteins	# PSMs	Master Protein Accessions	Positions in Master Proteins	# Missed Cleavages	Theo. MH+ [Da]	# Razor Quan Results	Abundances (Scaled): F1: Sample	Abundances (Scaled): F2: Sample	Abundances (Scaled): F3: Sample	Abundances (Normalized): F1: Sample	Abundances (Normalized): F2: Sample	Abundances (Normalized): F3: Sample	Abundance: F1: Sample	Abundance: F2: Sample	Abundance: F3: Sample	Abundances Count: F1: Sample	Abundances Count: F2: Sample	Abundances Count: F3: Sample	Quan Info	Found in Sample: [S1] F1: Sample	Found in Sample: [S2] F2: Sample	Found in Sample: [S3] F3: Sample	Confidence (by Search Engine): Mascot	Confidence (by Search Engine): MS Amanda 2.0	Confidence (by Search Engine): Sequest HT	Charge (by Search Engine): Mascot	Charge (by Search Engine): MS Amanda 2.0	Charge (by Search Engine): Sequest HT	m/z [Da] (by Search Engine): Mascot	m/z [Da] (by Search Engine): MS Amanda 2.0	m/z [Da] (by Search Engine): Sequest HT	DeltaM [ppm] (by Search Engine): Mascot	DeltaM [ppm] (by Search Engine): MS Amanda 2.0	DeltaM [ppm] (by Search Engine): Sequest HT	Deltam/z [Da] (by Search Engine): Mascot	Deltam/z [Da] (by Search Engine): MS Amanda 2.0	Deltam/z [Da] (by Search Engine): Sequest HT	RT [min] (by Search Engine): Mascot	RT [min] (by Search Engine): MS Amanda 2.0	RT [min] (by Search Engine): Sequest HT	Percolator q-Value (by Search Engine): Mascot	Percolator q-Value (by Search Engine): MS Amanda 2.0	Percolator q-Value (by Search Engine): Sequest HT	Percolator PEP (by Search Engine): Mascot	Percolator PEP (by Search Engine): MS Amanda 2.0	Percolator PEP (by Search Engine): Sequest HT	XCorr (by Search Engine): Sequest HT	Amanda Score (by Search Engine): MS Amanda 2.0	Ions Score (by Search Engine): Mascot	Top Apex RT [min]	Sequence in Protein	Positions in Protein	Peptide Group Modifications in Protein	Quan Usage
	[R].IGANYQQLPVNAPR.[V]		7.58871e-11	0	1	9	A0A177DCI3	A0A177DCI3 [386-399]	0	1540.82	0	90.3	115.7	94	1.22935e+06	1.57481e+06	1.28036e+06	1.22935e+06	1.4762e+06	1236687	1	1	1		High	High	High	High	High	High	2	2	2	770.914	770.914	770.916	-1.11	-1.11	0.74	-0.00085	-0.00085	0.00057	115.311	115.311	117.354	0	0	0	2.289e-16	3.628e-15	1.537e-09	3.96	410.44	84	118.37	R.IGANYQQLPVNAPR.V	[386-399]		Used
	[K].FPHFIHTQK.[R]		0.0113048	0.000425657	1	8	A0A177DCI3	A0A177DCI3 [177-185]	0	1154.61	0	49.8	107.1	143.1	232952	500800	669050	232952	469441	646231	1	1	2		High	High	High	High	High	High	3	3	3	385.542	385.542	385.542	0.66	0.66	0.66	0.00025	0.00025	0.00025	110.723	110.723	110.723	9.798e-05	0.0004712	0.0006897	0.002919	0.00763	0.01283	1.81	165.31	15	113.19	K.FPHFIHTQK.R	[177-185]		Used
	[R].LFSYPDTHR.[H]		9.07726e-05	0	1	6	A0A177DCI3	A0A177DCI3 [375-383]	0	1135.55	0	71.2	146	82.8	480567	986168	559379	480567	924418	540301	1	1	1		Peak Found	High	High	High	High	High	3	3	3	379.189	379.189	379.189	0.05	0.05	0.05	2e-05	2e-05	2e-05	83.953	83.953	83.953	0	0	0	1.183e-06	2.234e-06	5.772e-05	2.42	186.97	31	85.81	R.LFSYPDTHR.H	[375-383]		Used
	[K].ATGVQGYPGISGLR.[F]		2.31939e-06	0	1	6	A0A177DCI3	A0A177DCI3 [520-533]	0	1375.73	0	91.2	111	97.8	1.55143e+06	1.88867e+06	1.66366e+06	1.55143e+06	1.77041e+06	1.60692e+06	1	1	1		High	High	Peak Found	High	High	High	2	2	2	688.37	688.37	688.37	-0.12	-0.12	-0.12	-8e-05	-8e-05	-8e-05	121.057	121.057	121.057	0	0	0	1.18e-09	3.833e-10	3.308e-07	3.92	314.51	55	121.74	K.ATGVQGYPGISGLR.F	[520-533]		Used
	[R].GIPDGYRK.[M]		0.0290266	0.00192846	1	3	A0A177DCI3	A0A177DCI3 [223-230]	1	905.484	0	190.3		109.7	302010		174138	302010		168199	1		1		High	Not Found	Peak Found	High	High	High	3	3	3	302.499	302.499	302.499	-0.65	-0.65	-0.65	-0.0002	-0.0002	-0.0002	40.5731	40.5731	40.5731	0.0005577	0.0003306	0.0003517	0.01088	0.005258	0.006735	1.87	137.73	12	40.7	R.GIPDGYRK.M	[223-230]		Used
A0A177DDG1	Beta-glucosidase OS=Alternaria alternata OX=5599 GN=CC77DRAFT_1097708 PE=3 SV=1	12	32	7	7	0	634	71	4.96	210	2097.64	21.64	High	6	7	7	92.1	110.9	96.9	4.65504e+06	5.60242e+06	4.89753e+06	4.65504e+06	5.25161e+06	4.73049e+06	5	5	4	High	High	High	0	31.932	metabolic process		catalytic activity	CC77DRAFT_1097708	CC77DRAFT_1097708
	Annotated Sequence	Modifications	Qvality PEP	Qvality q-value	# Proteins	# PSMs	Master Protein Accessions	Positions in Master Proteins	# Missed Cleavages	Theo. MH+ [Da]	# Razor Quan Results	Abundances (Scaled): F1: Sample	Abundances (Scaled): F2: Sample	Abundances (Scaled): F3: Sample	Abundances (Normalized): F1: Sample	Abundances (Normalized): F2: Sample	Abundances (Normalized): F3: Sample	Abundance: F1: Sample	Abundance: F2: Sample	Abundance: F3: Sample	Abundances Count: F1: Sample	Abundances Count: F2: Sample	Abundances Count: F3: Sample	Quan Info	Found in Sample: [S1] F1: Sample	Found in Sample: [S2] F2: Sample	Found in Sample: [S3] F3: Sample	Confidence (by Search Engine): Mascot	Confidence (by Search Engine): MS Amanda 2.0	Confidence (by Search Engine): Sequest HT	Charge (by Search Engine): Mascot	Charge (by Search Engine): MS Amanda 2.0	Charge (by Search Engine): Sequest HT	m/z [Da] (by Search Engine): Mascot	m/z [Da] (by Search Engine): MS Amanda 2.0	m/z [Da] (by Search Engine): Sequest HT	DeltaM [ppm] (by Search Engine): Mascot	DeltaM [ppm] (by Search Engine): MS Amanda 2.0	DeltaM [ppm] (by Search Engine): Sequest HT	Deltam/z [Da] (by Search Engine): Mascot	Deltam/z [Da] (by Search Engine): MS Amanda 2.0	Deltam/z [Da] (by Search Engine): Sequest HT	RT [min] (by Search Engine): Mascot	RT [min] (by Search Engine): MS Amanda 2.0	RT [min] (by Search Engine): Sequest HT	Percolator q-Value (by Search Engine): Mascot	Percolator q-Value (by Search Engine): MS Amanda 2.0	Percolator q-Value (by Search Engine): Sequest HT	Percolator PEP (by Search Engine): Mascot	Percolator PEP (by Search Engine): MS Amanda 2.0	Percolator PEP (by Search Engine): Sequest HT	XCorr (by Search Engine): Sequest HT	Amanda Score (by Search Engine): MS Amanda 2.0	Ions Score (by Search Engine): Mascot	Top Apex RT [min]	Sequence in Protein	Positions in Protein	Peptide Group Modifications in Protein	Quan Usage
	[K].EQVDQEFDSPR.[S]		3.02685e-06	0	1	9	A0A177DDG1	A0A177DDG1 [548-558]	0	1349.6	0	89.9	108.6	101.5	297147	359293	335657	297147	336795	324209	1	1	1		High	High	High	High	High	High	2	2	2	675.304	675.304	675.304	2.62	2.62	2.62	0.00177	0.00177	0.00177	75.8492	75.8492	75.8492	0	0	0	3.712e-09	2.073e-08	5.598e-06	2.62	239.52	51	76.95	K.EQVDQEFDSPR.S	[548-558]		Used
	[R].FSIPWTR.[I]		0.00794775	0.000271818	1	9	A0A177DDG1	A0A177DDG1 [237-243]	0	906.483	0	92.8	99.3	107.8	1.95875e+06	2.09616e+06	2.27488e+06	1.95875e+06	1.96491e+06	2197294	1	1	1		High	High	High	High	High	High	2	2	2	453.745	453.745	453.745	-1.54	-1	-0.01	-0.0007	-0.00045	0	135.917	137.03	138.353	0.0001843	0.0002946	0.0001962	0.00429	0.004714	0.004117	2.04	157.17	35	138.7	R.FSIPWTR.I	[237-243]		Used
	[R].TPVHNDVASLSTPGR.[S]		4.55411e-06	0	1	3	A0A177DDG1	A0A177DDG1 [193-207]	0	1550.79	0	81.4	128.6	90	681570	1.07687e+06	753344	681570	1.00944e+06	727651	1	1	1		Peak Found	High	Peak Found	High	High	High	3	3	3	517.603	517.603	517.603	1.08	1.08	1.08	0.00056	0.00056	0.00056	81.0289	81.0289	81.0289	0	0	0	3.826e-09	2.017e-08	3.347e-06	3.73	254.97	31	83.02	R.TPVHNDVASLSTPGR.S	[193-207]		Used
	[K].IVMTHFADR.[V]		0.00640481	0.000166449	1	3	A0A177DDG1	A0A177DDG1 [331-339]	0	1089.55	0	118.7	181.3		144158	220144		144158	206360		1	1			Peak Found	High	Not Found	High	High	High	3	3	3	363.855	363.855	363.855	-1.05	-1.05	-1.05	-0.00038	-0.00038	-0.00038	87.9387	87.9387	87.9387	2.777e-05	1.45e-05	7.513e-05	0.001156	0.0004214	0.001692	1.43	158.94	23	89.95	K.IVMTHFADR.V	[331-339]		Used
	[K].SIDAVIK.[S]		0.0395002	0.00280206	1	3	A0A177DDG1	A0A177DDG1 [358-364]	0	745.445	0	95.2	112	92.8	1.57342e+06	1.84994e+06	1.53364e+06	1.57342e+06	1734107	1.48134e+06	1	1	1		Peak Found	Peak Found	High	High	High	High	2	2	2	373.226	373.226	373.226	-0.26	-0.26	-0.26	-0.0001	-0.0001	-0.0001	73.3956	73.3956	73.3956	0.0007995	0.005493	0.0005717	0.01575	0.09252	0.01055	1.35	132.96	21	77.85	K.SIDAVIK.S	[358-364]		Used
	[R].SQSYVYLTPSYLR.[T]		0.00161586	0	1	3	A0A177DDG1	A0A177DDG1 [506-518]	0	1576.8	0													No Quan Values	Not Found	High	Not Found	High	High	High	2	2	2	788.904	788.904	788.904	0.39	0.39	0.39	0.0003	0.0003	0.0003	138.888	138.888	138.888	0	4.271e-05	0.0001173	0.000108	0.0007969	0.002368	3.41	227.37	41		R.SQSYVYLTPSYLR.T	[506-518]		Not Used
	[R].LYHFYHDDIGGTGK.[M]		0.0937225	0.00695158	1	2	A0A177DDG1	A0A177DDG1 [369-382]	0	1622.76	0													No Quan Values	Not Found	Not Found	High	n/a	High	High		4	4		406.445	406.445		-0.81	-0.81		-0.00033	-0.00033		113.253	113.253		0.0001212	0.0005146		0.002044	0.008979	1.43	144.74			R.LYHFYHDDIGGTGK.M	[369-382]		Not Used
A0A177E463	Eukaryotic translation initiation factor 4E OS=Alternaria alternata OX=5599 GN=CC77DRAFT_923933 PE=3 SV=1	20	32	4	4	0	256	28.5	5.88	191	2555.09	27.83	High	4	4	4	96.2	118.7	85.1	6.33369e+06	7.81749e+06	5.60764e+06	6.33369e+06	7.32798e+06	5.41638e+06	4	4	4	High	High	High	0	32.919	metabolic process;regulation of biological process	cytoplasm;nucleus	RNA binding	CC77DRAFT_923933	CC77DRAFT_923933
	Annotated Sequence	Modifications	Qvality PEP	Qvality q-value	# Proteins	# PSMs	Master Protein Accessions	Positions in Master Proteins	# Missed Cleavages	Theo. MH+ [Da]	# Razor Quan Results	Abundances (Scaled): F1: Sample	Abundances (Scaled): F2: Sample	Abundances (Scaled): F3: Sample	Abundances (Normalized): F1: Sample	Abundances (Normalized): F2: Sample	Abundances (Normalized): F3: Sample	Abundance: F1: Sample	Abundance: F2: Sample	Abundance: F3: Sample	Abundances Count: F1: Sample	Abundances Count: F2: Sample	Abundances Count: F3: Sample	Quan Info	Found in Sample: [S1] F1: Sample	Found in Sample: [S2] F2: Sample	Found in Sample: [S3] F3: Sample	Confidence (by Search Engine): Mascot	Confidence (by Search Engine): MS Amanda 2.0	Confidence (by Search Engine): Sequest HT	Charge (by Search Engine): Mascot	Charge (by Search Engine): MS Amanda 2.0	Charge (by Search Engine): Sequest HT	m/z [Da] (by Search Engine): Mascot	m/z [Da] (by Search Engine): MS Amanda 2.0	m/z [Da] (by Search Engine): Sequest HT	DeltaM [ppm] (by Search Engine): Mascot	DeltaM [ppm] (by Search Engine): MS Amanda 2.0	DeltaM [ppm] (by Search Engine): Sequest HT	Deltam/z [Da] (by Search Engine): Mascot	Deltam/z [Da] (by Search Engine): MS Amanda 2.0	Deltam/z [Da] (by Search Engine): Sequest HT	RT [min] (by Search Engine): Mascot	RT [min] (by Search Engine): MS Amanda 2.0	RT [min] (by Search Engine): Sequest HT	Percolator q-Value (by Search Engine): Mascot	Percolator q-Value (by Search Engine): MS Amanda 2.0	Percolator q-Value (by Search Engine): Sequest HT	Percolator PEP (by Search Engine): Mascot	Percolator PEP (by Search Engine): MS Amanda 2.0	Percolator PEP (by Search Engine): Sequest HT	XCorr (by Search Engine): Sequest HT	Amanda Score (by Search Engine): MS Amanda 2.0	Ions Score (by Search Engine): Mascot	Top Apex RT [min]	Sequence in Protein	Positions in Protein	Peptide Group Modifications in Protein	Quan Usage
	[K].SDYHLFK.[K]		0.00353714	5.82356e-05	1	15	A0A177E463	A0A177E463 [113-119]	0	909.446	0	101.1	135.5	63.5	2411127	3.23159e+06	1.51356e+06	2411127	3.02924e+06	1.46194e+06	2	2	2		High	High	High	High	High	High	2	2	2	455.227	455.227	455.227	-0.65	-0.65	-0.65	-0.0003	-0.0003	-0.0003	84.6503	84.6503	84.6503	9.716e-06	4.271e-05	0.0001173	0.0004206	0.0007779	0.002298	2.28	198.52	28	88.62	K.SDYHLFK.K	[113-119]		Used
	[K].ENEAVEFSGHTDAANAGSTR.[A]		7.70445e-13	0	1	9	A0A177E463	A0A177E463 [230-249]	0	2062.91	0	78.5	122.7	98.8	850460	1.32846e+06	1.0701e+06	850460	1.24527e+06	1.0336e+06	2	1	1		High	High	High	High	High	High	3	3	3	688.306	688.306	688.313	-1.18	-1.18	9.35	-0.00081	-0.00081	0.00643	73.1376	73.1376	74.1376	0	0	0	2.289e-16	3.388e-16	1.249e-10	4.78	440.6	74	75.42	K.ENEAVEFSGHTDAANAGSTR.A	[230-249]		Used
	[K].KGVRPEWEDAQNK.[H]		0.000479441	0	1	5	A0A177E463	A0A177E463 [120-132]	1	1556.78	0	84	137.4	78.5	570072	932534	532900	570072	874142	514725	2	2	1		Peak Found	High	High	High	High	High	3	3	3	519.6	519.6	519.6	2.3	2.3	2.3	0.00119	0.00119	0.00119	73.0691	73.0691	73.0691	0	0	0	1.297e-05	1.346e-05	0.000129	2.44	193.93	1	75.93	K.KGVRPEWEDAQNK.H	[120-132]		Used
	[R].TVFHDPENFNVK.[H]		4.79682e-05	0	1	3	A0A177E463	A0A177E463 [47-58]	0	1446.7	0	102.6	95.3	102.1	2.50204e+06	2.3249e+06	2.49108e+06	2.50204e+06	2.17932e+06	2406121	1	1	1		High	Peak Found	Peak Found	High	High	High	3	3	3	482.905	482.905	482.905	-0.01	-0.01	-0.01	-1e-05	-1e-05	-1e-05	111.45	111.45	111.45	0	0	0	2.326e-07	8.489e-08	6.555e-06	2.51	208.79	17	111.66	R.TVFHDPENFNVK.H	[47-58]		Used
A0A177DN32	WD40 repeat-like protein OS=Alternaria alternata OX=5599 GN=CC77DRAFT_869385 PE=4 SV=1	11	32	7	7	0	602	65.1	6.95	215	2170.2	22.8	High	6	7	7	103.1	103.6	93.4	5.56134e+06	5.5897e+06	5.03752e+06	5.56134e+06	5.23969e+06	4.86571e+06	5	5	5	High	High	High	0	31.248			protein binding	CC77DRAFT_869385	CC77DRAFT_869385
	Annotated Sequence	Modifications	Qvality PEP	Qvality q-value	# Proteins	# PSMs	Master Protein Accessions	Positions in Master Proteins	# Missed Cleavages	Theo. MH+ [Da]	# Razor Quan Results	Abundances (Scaled): F1: Sample	Abundances (Scaled): F2: Sample	Abundances (Scaled): F3: Sample	Abundances (Normalized): F1: Sample	Abundances (Normalized): F2: Sample	Abundances (Normalized): F3: Sample	Abundance: F1: Sample	Abundance: F2: Sample	Abundance: F3: Sample	Abundances Count: F1: Sample	Abundances Count: F2: Sample	Abundances Count: F3: Sample	Quan Info	Found in Sample: [S1] F1: Sample	Found in Sample: [S2] F2: Sample	Found in Sample: [S3] F3: Sample	Confidence (by Search Engine): Mascot	Confidence (by Search Engine): MS Amanda 2.0	Confidence (by Search Engine): Sequest HT	Charge (by Search Engine): Mascot	Charge (by Search Engine): MS Amanda 2.0	Charge (by Search Engine): Sequest HT	m/z [Da] (by Search Engine): Mascot	m/z [Da] (by Search Engine): MS Amanda 2.0	m/z [Da] (by Search Engine): Sequest HT	DeltaM [ppm] (by Search Engine): Mascot	DeltaM [ppm] (by Search Engine): MS Amanda 2.0	DeltaM [ppm] (by Search Engine): Sequest HT	Deltam/z [Da] (by Search Engine): Mascot	Deltam/z [Da] (by Search Engine): MS Amanda 2.0	Deltam/z [Da] (by Search Engine): Sequest HT	RT [min] (by Search Engine): Mascot	RT [min] (by Search Engine): MS Amanda 2.0	RT [min] (by Search Engine): Sequest HT	Percolator q-Value (by Search Engine): Mascot	Percolator q-Value (by Search Engine): MS Amanda 2.0	Percolator q-Value (by Search Engine): Sequest HT	Percolator PEP (by Search Engine): Mascot	Percolator PEP (by Search Engine): MS Amanda 2.0	Percolator PEP (by Search Engine): Sequest HT	XCorr (by Search Engine): Sequest HT	Amanda Score (by Search Engine): MS Amanda 2.0	Ions Score (by Search Engine): Mascot	Top Apex RT [min]	Sequence in Protein	Positions in Protein	Peptide Group Modifications in Protein	Quan Usage
	[R].VWDIQTGQLVVR.[L]		1.54616e-07	0	1	9	A0A177DN32	A0A177DN32 [452-463]	0	1413.78	0	90.7	98.1	111.2	1.60796e+06	1.73916e+06	1.97173e+06	1.60796e+06	1.63026e+06	1.90448e+06	1	1	1		High	High	High	High	High	High	2	2	2	707.396	707.396	707.397	-0.12	-0.12	0.65	-8e-05	-8e-05	0.00046	141.565	141.565	142.501	0	0	0	1.048e-11	1.212e-10	3.708e-07	3.02	312	50	143.14	R.VWDIQTGQLVVR.L	[452-463]		Used
	[R].VWDIASR.[T]		0.0148634	0.000783272	1	6	A0A177DN32	A0A177DN32 [369-375]	0	846.447	0	91.3	127.8	80.8	1.55649e+06	2.17903e+06	1.37796e+06	1.55649e+06	2.04259e+06	1.33096e+06	1	1	1		High	Peak Found	High	High	High	High	2	2	2	423.727	423.727	423.727	0	0.26	0	0	0.00011	0	94.1541	90.8421	94.1541	0.0002102	0.0004236	0.0003517	0.00443	0.00727	0.00647	1.92	152.27	29	94.58	R.VWDIASR.T	[369-375]		Used
	[R].FSLDGR.[W]		0.0752828	0.00583499	1	6	A0A177DN32	A0A177DN32 [304-309]	0	694.352	0	82.7	119.1	98.2	701545	1.01048e+06	833301	701545	947206	804880	1	1	1		High	High	Peak Found	High	High	High	2	2	2	347.68	347.68	347.68	0.73	0.73	0.74	0.00025	0.00025	0.00026	73.5315	73.5315	74.9932	0.001863	0.00614	0.004501	0.03138	0.1165	0.06326	1.33	156.79	43	75.65	R.FSLDGR.W	[304-309]		Used
	[R].LVSGSLDK.[T]		0.00308993	0	1	3	A0A177DN32	A0A177DN32 [486-493]	0	818.462	0	237.9	8.5	53.6	1.18467e+06	42296.4	266630	1.18467e+06	39647.9	257536	1	1	1		High	Peak Found	Peak Found	High	High	High	2	2	2	409.734	409.734	409.734	-0.25	-0.25	-0.25	-0.0001	-0.0001	-0.0001	45.2782	45.2782	45.2782	0	9.494e-05	8.89e-05	0.000334	0.001811	0.001863	2.08	155.53	36	45.87	R.LVSGSLDK.T	[486-493]		Used
	[K].TEFETESQR.[S]		0.00417651	0.00011545	1	3	A0A177DN32	A0A177DN32 [30-38]	0	1126.5	0													No Quan Values	High	Not Found	Not Found	High	High	High	2	2	2	563.755	563.755	563.755	1.08	1.08	1.08	0.00061	0.00061	0.00061	37.943	37.943	37.943	1.925e-05	0.0001212	0.0003153	0.0005611	0.002221	0.005646	1.59	200.2	50		K.TEFETESQR.S	[30-38]		Not Used
	[R].HIQEIELIR.[G]		0.00918123	0.000271818	1	3	A0A177DN32	A0A177DN32 [49-57]	0	1150.66	0	135.6	164.4		510677	618733		510677	579990		1	1			High	Peak Found	Not Found	High	High	High	2	2	2	575.833	575.833	575.833	0.27	0.27	0.27	0.00015	0.00015	0.00015	122.897	122.897	122.897	4.542e-05	0	0	0.002092	0.0002885	0.0004176	2.69	224.9	24	122.94	R.HIQEIELIR.G	[49-57]		Used
	[K].HQFTGHEQDIYSLDFAR.[N]		0.0046709	0.000166449	1	2	A0A177DN32	A0A177DN32 [379-395]	0	2063.96	0			300			587898			567847			1		Not Found	Not Found	High	n/a	High	High		3	3		688.657	688.657		0.13	0.13		9e-05	9e-05		138.348	138.348		0	0		7.581e-07	7.138e-06	2.38	168.41		140.49	K.HQFTGHEQDIYSLDFAR.N	[379-395]		Used
A0A177D7Y8	Alpha/beta-hydrolase OS=Alternaria alternata OX=5599 GN=CC77DRAFT_945875 PE=4 SV=1	13	32	5	5	0	370	37.2	6.52	280	2219.61	23.88	High	5	5	5	102.2	104	93.8	8230704	8.37923e+06	7.55698e+06	8230704	7.85455e+06	7299238	6	6	5	High	High	High	0	43.123	metabolic process	extracellular	catalytic activity	CC77DRAFT_945875	CC77DRAFT_945875
	Annotated Sequence	Modifications	Qvality PEP	Qvality q-value	# Proteins	# PSMs	Master Protein Accessions	Positions in Master Proteins	# Missed Cleavages	Theo. MH+ [Da]	# Razor Quan Results	Abundances (Scaled): F1: Sample	Abundances (Scaled): F2: Sample	Abundances (Scaled): F3: Sample	Abundances (Normalized): F1: Sample	Abundances (Normalized): F2: Sample	Abundances (Normalized): F3: Sample	Abundance: F1: Sample	Abundance: F2: Sample	Abundance: F3: Sample	Abundances Count: F1: Sample	Abundances Count: F2: Sample	Abundances Count: F3: Sample	Quan Info	Found in Sample: [S1] F1: Sample	Found in Sample: [S2] F2: Sample	Found in Sample: [S3] F3: Sample	Confidence (by Search Engine): Mascot	Confidence (by Search Engine): MS Amanda 2.0	Confidence (by Search Engine): Sequest HT	Charge (by Search Engine): Mascot	Charge (by Search Engine): MS Amanda 2.0	Charge (by Search Engine): Sequest HT	m/z [Da] (by Search Engine): Mascot	m/z [Da] (by Search Engine): MS Amanda 2.0	m/z [Da] (by Search Engine): Sequest HT	DeltaM [ppm] (by Search Engine): Mascot	DeltaM [ppm] (by Search Engine): MS Amanda 2.0	DeltaM [ppm] (by Search Engine): Sequest HT	Deltam/z [Da] (by Search Engine): Mascot	Deltam/z [Da] (by Search Engine): MS Amanda 2.0	Deltam/z [Da] (by Search Engine): Sequest HT	RT [min] (by Search Engine): Mascot	RT [min] (by Search Engine): MS Amanda 2.0	RT [min] (by Search Engine): Sequest HT	Percolator q-Value (by Search Engine): Mascot	Percolator q-Value (by Search Engine): MS Amanda 2.0	Percolator q-Value (by Search Engine): Sequest HT	Percolator PEP (by Search Engine): Mascot	Percolator PEP (by Search Engine): MS Amanda 2.0	Percolator PEP (by Search Engine): Sequest HT	XCorr (by Search Engine): Sequest HT	Amanda Score (by Search Engine): MS Amanda 2.0	Ions Score (by Search Engine): Mascot	Top Apex RT [min]	Sequence in Protein	Positions in Protein	Peptide Group Modifications in Protein	Quan Usage
	[K].NMPYNVGDGSDLQK.[N]		2.59306e-08	0	1	9	A0A177D7Y8	A0A177D7Y8 [165-178]	0	1537.7	0	92.3	132.1	75.6	1.11035e+06	1.58886e+06	909188	1.11035e+06	1.48937e+06	878179	1	1	1		High	High	High	High	High	High	2	2	2	769.349	769.349	769.349	-3.01	-2.32	-3.01	-0.00231	-0.00178	-0.00231	103.504	100.899	103.504	0	0	0	4.649e-13	9.385e-12	1.565e-07	3.01	290.31	59	104.56	K.NMPYNVGDGSDLQK.N	[165-178]		Used
	[K].NMPYNVGDGSDLQK.[N]	1xOxidation [M2]	4.08471e-08	0	1	6	A0A177D7Y8	A0A177D7Y8 [165-178]	0	1553.69	0	76.6	123.9	99.5	306318	495121	397515	306318	464118	383957	1	1	1		High	Peak Found	High	High	High	High	2	2	2	777.348	777.348	777.35	-1.08	-1.08	1.85	-0.00084	-0.00084	0.00144	75.4577	75.4577	77.6881	0	0	0	1.033e-12	3.592e-11	0.0003645	1.87	281.9	58	78.76	K.NMPYNVGDGSDLQK.N	[165-178]		Used
	[R].GNTAPYHDWR.[T]		0.000804021	0	1	6	A0A177D7Y8	A0A177D7Y8 [44-53]	0	1216.55	0	106.5	109.1	84.4	512469	524583	406067	512469	491735	392217	2	1	1		High	Peak Found	High	High	High	High	2	2	2	608.778	608.778	608.778	-0.18	-0.18	-0.18	-0.00011	-0.00011	-0.00011	59.3848	59.3848	59.3848	0	0	0	3.202e-05	2.38e-05	0.0007948	2.33	247.57	38	64.26	R.GNTAPYHDWR.T	[44-53]		Used
	[R].YAPVLR.[S]		0.0626929	0.00513109	1	5	A0A177D7Y8	A0A177D7Y8 [192-197]	0	718.425	0	115.1	78.9	105.9	3.73999e+06	2.56353e+06	3.44102e+06	3.73999e+06	2403014	3.32366e+06	1	1	1		High	Peak Found	High	High	High	High	2	2	2	359.716	359.716	359.716	-0.4	-0.4	-0.4	-0.00014	-0.00014	-0.00014	61.5827	61.5827	61.5827	0.00144	0.004872	0.003298	0.02541	0.08034	0.04388	1.74	132.13	41	66.7	R.YAPVLR.S	[192-197]		Used
	[K].YTEDASNWTVGK.[I]		5.61574e-07	0	1	3	A0A177D7Y8	A0A177D7Y8 [223-234]	0	1370.62	0	89.7	119.8	90.5	2.38165e+06	3.18033e+06	2.40319e+06	2.38165e+06	2.98119e+06	2.32123e+06	1	1	1		Peak Found	High	Peak Found	High	High	High	2	2	2	685.816	685.816	685.816	2.3	2.3	2.3	0.00158	0.00158	0.00158	93.0334	93.0334	93.0334	0	0	0	9.957e-11	1.92e-09	7.912e-07	2.63	230.08	39	94.52	K.YTEDASNWTVGK.I	[223-234]		Used
	[K].QIGEGVR.[N]		0.0105044	0.000374906	1	3	A0A177D7Y8	A0A177D7Y8 [88-94]	0	758.416	0	261.1	38.9		179923	26799.6		179923	25121.5		1	1			High	Peak Found	Not Found	High	High	High	2	2	2	379.711	379.711	379.711	-0.13	-0.13	-0.13	-5e-05	-5e-05	-5e-05	33.7334	33.7334	33.7334	8.069e-05	0.000677	0.0003153	0.002604	0.01219	0.005654	1.63	109.38	23	33.84	K.QIGEGVR.N	[88-94]		Used
A0A177DWV5	OTU-domain-containing protein OS=Alternaria alternata OX=5599 GN=CC77DRAFT_928460 PE=4 SV=1	18	32	5	5	0	328	36.3	5.03	162	2225.11	24.21	High	5	5	5	96	104.1	99.9	6.22945e+06	6.75179e+06	6.47899e+06	6.22945e+06	6.32901e+06	6.25802e+06	5	5	5	High	High	High	0	24.088		cytoplasm;cytosol;nucleus		CC77DRAFT_928460	CC77DRAFT_928460
	Annotated Sequence	Modifications	Qvality PEP	Qvality q-value	# Proteins	# PSMs	Master Protein Accessions	Positions in Master Proteins	# Missed Cleavages	Theo. MH+ [Da]	# Razor Quan Results	Abundances (Scaled): F1: Sample	Abundances (Scaled): F2: Sample	Abundances (Scaled): F3: Sample	Abundances (Normalized): F1: Sample	Abundances (Normalized): F2: Sample	Abundances (Normalized): F3: Sample	Abundance: F1: Sample	Abundance: F2: Sample	Abundance: F3: Sample	Abundances Count: F1: Sample	Abundances Count: F2: Sample	Abundances Count: F3: Sample	Quan Info	Found in Sample: [S1] F1: Sample	Found in Sample: [S2] F2: Sample	Found in Sample: [S3] F3: Sample	Confidence (by Search Engine): Mascot	Confidence (by Search Engine): MS Amanda 2.0	Confidence (by Search Engine): Sequest HT	Charge (by Search Engine): Mascot	Charge (by Search Engine): MS Amanda 2.0	Charge (by Search Engine): Sequest HT	m/z [Da] (by Search Engine): Mascot	m/z [Da] (by Search Engine): MS Amanda 2.0	m/z [Da] (by Search Engine): Sequest HT	DeltaM [ppm] (by Search Engine): Mascot	DeltaM [ppm] (by Search Engine): MS Amanda 2.0	DeltaM [ppm] (by Search Engine): Sequest HT	Deltam/z [Da] (by Search Engine): Mascot	Deltam/z [Da] (by Search Engine): MS Amanda 2.0	Deltam/z [Da] (by Search Engine): Sequest HT	RT [min] (by Search Engine): Mascot	RT [min] (by Search Engine): MS Amanda 2.0	RT [min] (by Search Engine): Sequest HT	Percolator q-Value (by Search Engine): Mascot	Percolator q-Value (by Search Engine): MS Amanda 2.0	Percolator q-Value (by Search Engine): Sequest HT	Percolator PEP (by Search Engine): Mascot	Percolator PEP (by Search Engine): MS Amanda 2.0	Percolator PEP (by Search Engine): Sequest HT	XCorr (by Search Engine): Sequest HT	Amanda Score (by Search Engine): MS Amanda 2.0	Ions Score (by Search Engine): Mascot	Top Apex RT [min]	Sequence in Protein	Positions in Protein	Peptide Group Modifications in Protein	Quan Usage
	[K].TELPLFELK.[W]		0.00140313	0	1	9	A0A177DWV5	A0A177DWV5 [35-43]	0	1089.62	0	107.6	95.4	97	3.58979e+06	3.18259e+06	3.23369e+06	3.58979e+06	2.98331e+06	3.1234e+06	1	1	1		High	High	High	High	High	High	2	2	2	545.313	545.313	545.314	-0.77	-0.77	1.8	-0.00042	-0.00042	0.00098	152.043	152.043	150.978	0.0001329	9.494e-05	0	0.003618	0.001936	0.000321	2.25	170.52	23	152.38	K.TELPLFELK.W	[35-43]		Used
	[R].GAIQHATETGHSDFGEAD.[-]		0.00526868	0.000166449	1	8	A0A177DWV5	A0A177DWV5 [311-328]	0	1842.79	0	105.9	99.8	94.3	509434	479987	453493	509434	449931	438026	1	1	1		High	High	High	High	High	High	3	3	3	614.934	614.934	614.934	-0.85	-0.4	-0.4	-0.00052	-0.00025	-0.00025	79.6625	82.4915	82.4915	0.001005	0	8.89e-05	0.02014	0.0001363	0.001835	3.05	263.28	16	83.25	R.GAIQHATETGHSDFGEAD.-	[311-328]		Used
	[K].DTPEVPVPDR.[G]		0.00618201	0.000166449	1	6	A0A177DWV5	A0A177DWV5 [115-124]	0	1124.56	0	73.3	118.7	108	774624	1.25394e+06	1.14051e+06	774624	1.17542e+06	1.10161e+06	1	1	1		High	High	Peak Found	High	High	High	2	2	2	562.783	562.783	562.783	0.21	0.74	0.74	0.00012	0.00042	0.00042	97.175	96.4331	96.4331	2.777e-05	0.0001212	6.104e-05	0.00109	0.002053	0.001559	2.43	203.61	43	98.39	K.DTPEVPVPDR.G	[115-124]		Used
	[R].GVSPQDPSQDIK.[L]		2.76136e-06	0	1	6	A0A177DWV5	A0A177DWV5 [252-263]	0	1270.63	0	105.6	96.1	98.3	634076	576508	589933	634076	540409	569813	1	1	1		High	High	Peak Found	High	High	High	2	2	2	635.817	635.817	635.817	0.21	0.21	0.21	0.00013	0.00013	0.00013	65.6706	65.6706	65.6706	0	0	0	1.607e-09	3.326e-08	8.704e-06	2.2	249.67	47	66.88	R.GVSPQDPSQDIK.L	[252-263]		Used
	[K].DDVILEAAR.[E]		0.000922154	0	1	3	A0A177DWV5	A0A177DWV5 [269-277]	0	1001.53	0	71.2	124.2	104.7	721517	1.25877e+06	1.06136e+06	721517	1.17995e+06	1.02516e+06	1	1	1		Peak Found	Peak Found	High	High	High	High	2	2	2	501.268	501.268	501.268	2.16	2.16	2.16	0.00108	0.00108	0.00108	106.455	106.455	106.455	0	1.45e-05	0	4.062e-05	0.000427	0.0009663	2.48	206.71	45	110.11	K.DDVILEAAR.E	[269-277]		Used
A0A177DKV9	Zincin OS=Alternaria alternata OX=5599 GN=CC77DRAFT_990859 PE=4 SV=1	10	32	8	8	0	753	84.2	5.38	182	2057.2	21.03	High	8	7	8	128.1	69.7	102.2	6.70704e+06	3.64745e+06	5.35108e+06	6.70704e+06	3.41905e+06	5.16858e+06	8	6	7	High	High	High	0	44.105	metabolic process		catalytic activity	CC77DRAFT_990859	CC77DRAFT_990859
	Annotated Sequence	Modifications	Qvality PEP	Qvality q-value	# Proteins	# PSMs	Master Protein Accessions	Positions in Master Proteins	# Missed Cleavages	Theo. MH+ [Da]	# Razor Quan Results	Abundances (Scaled): F1: Sample	Abundances (Scaled): F2: Sample	Abundances (Scaled): F3: Sample	Abundances (Normalized): F1: Sample	Abundances (Normalized): F2: Sample	Abundances (Normalized): F3: Sample	Abundance: F1: Sample	Abundance: F2: Sample	Abundance: F3: Sample	Abundances Count: F1: Sample	Abundances Count: F2: Sample	Abundances Count: F3: Sample	Quan Info	Found in Sample: [S1] F1: Sample	Found in Sample: [S2] F2: Sample	Found in Sample: [S3] F3: Sample	Confidence (by Search Engine): Mascot	Confidence (by Search Engine): MS Amanda 2.0	Confidence (by Search Engine): Sequest HT	Charge (by Search Engine): Mascot	Charge (by Search Engine): MS Amanda 2.0	Charge (by Search Engine): Sequest HT	m/z [Da] (by Search Engine): Mascot	m/z [Da] (by Search Engine): MS Amanda 2.0	m/z [Da] (by Search Engine): Sequest HT	DeltaM [ppm] (by Search Engine): Mascot	DeltaM [ppm] (by Search Engine): MS Amanda 2.0	DeltaM [ppm] (by Search Engine): Sequest HT	Deltam/z [Da] (by Search Engine): Mascot	Deltam/z [Da] (by Search Engine): MS Amanda 2.0	Deltam/z [Da] (by Search Engine): Sequest HT	RT [min] (by Search Engine): Mascot	RT [min] (by Search Engine): MS Amanda 2.0	RT [min] (by Search Engine): Sequest HT	Percolator q-Value (by Search Engine): Mascot	Percolator q-Value (by Search Engine): MS Amanda 2.0	Percolator q-Value (by Search Engine): Sequest HT	Percolator PEP (by Search Engine): Mascot	Percolator PEP (by Search Engine): MS Amanda 2.0	Percolator PEP (by Search Engine): Sequest HT	XCorr (by Search Engine): Sequest HT	Amanda Score (by Search Engine): MS Amanda 2.0	Ions Score (by Search Engine): Mascot	Top Apex RT [min]	Sequence in Protein	Positions in Protein	Peptide Group Modifications in Protein	Quan Usage
	[K].SIGAEPLK.[H]		0.0750101	0.00583499	1	6	A0A177DKV9	A0A177DKV9 [181-188]	0	814.467	0	149.2		150.8	1.26447e+06		1.27804e+06	1.26447e+06		1234449	1		1		High	Not Found	High	High	High	High	2	2	2	407.737	407.736	407.736	-0.73	-1.43	-1.43	-0.0003	-0.00058	-0.00058	56.2461	60.527	60.527	0.001748	0.0002946	0.0004131	0.02964	0.004827	0.007616	1.79	196.24	24	60.91	K.SIGAEPLK.H	[181-188]		Used
	[K].FGDTIITDIK.[T]		1.35564e-06	0	1	6	A0A177DKV9	A0A177DKV9 [443-452]	0	1122.6	0	96.1	89.9	114.1	1.27207e+06	1.18963e+06	1.51018e+06	1.27207e+06	1.11514e+06	1.45867e+06	1	1	1		High	High	Peak Found	High	High	High	2	2	2	561.806	561.806	561.806	0.44	1.28	1.28	0.00024	0.00072	0.00072	131.647	132.715	132.715	0	0	0	4.631e-10	1.662e-07	1.248e-05	2.93	266.32	54	133.22	K.FGDTIITDIK.T	[443-452]		Used
	[R].IYTDPHAPK.[W]		0.000173323	0	1	6	A0A177DKV9	A0A177DKV9 [715-723]	0	1041.54	0	123.3	44.8	131.9	735821	267549	787328	735821	250796	760475	1	1	1		High	Peak Found	High	High	High	High	3	3	3	347.85	347.851	347.851	0.21	1.03	1.03	7e-05	0.00036	0.00036	38.7755	42.6195	42.6195	0	0	0	3.325e-06	2.691e-06	3.527e-05	2.04	167.76	28	43.05	R.IYTDPHAPK.W	[715-723]		Used
	[K].ETVDAFK.[H]		0.0176668	0.00102922	1	3	A0A177DKV9	A0A177DKV9 [616-622]	0	809.404	0	191.4	33.3	75.3	721882	125493	284132	721882	117635	274441	1	1	1		High	Peak Found	Peak Found	High	High	High	2	2	2	405.206	405.206	405.206	1.03	1.03	1.03	0.00042	0.00042	0.00042	56.2352	56.2352	56.2352	0.0002854	0.0008147	0.0013	0.005671	0.01431	0.02251	1.63	153.04	41	56.75	K.ETVDAFK.H	[616-622]		Used
	[K].SADEVNFDK.[M]		0.0115014	0.000425657	1	3	A0A177DKV9	A0A177DKV9 [157-165]	0	1024.46	0	300			796135			796135			1				High	Not Found	Not Found	High	High	High	2	2	2	512.733	512.733	512.733	-0.17	-0.17	-0.17	-8e-05	-8e-05	-8e-05	56.2487	56.2487	56.2487	9.798e-05	9.494e-05	1.569e-05	0.00299	0.001754	0.001037	1.69	142.56	4	56.83	K.SADEVNFDK.M	[157-165]		Used
	[R].FVNVLSGKDPDSAPER.[W]		3.31709e-09	0	1	3	A0A177DKV9	A0A177DKV9 [396-411]	1	1730.87	0	90.9	120.9	88.2	863020	1.14811e+06	837288	863020	1.07622e+06	808732	1	1	1		High	Peak Found	Peak Found	High	High	High	3	3	3	577.629	577.629	577.629	1.46	1.46	1.46	0.00084	0.00084	0.00084	108.794	108.794	108.794	0	0	0	1.288e-14	4.013e-15	1.203e-09	3.24	356.28	45	109.1	R.FVNVLSGKDPDSAPER.W	[396-411]		Used
	[R].HILEAPYPK.[D]		0.000158859	0	1	3	A0A177DKV9	A0A177DKV9 [131-139]	0	1067.59	0	100	118	82	710406	837937	582395	710406	785468	562532	1	1	1		Peak Found	Peak Found	High	High	High	High	2	2	2	534.298	534.298	534.298	0.41	0.41	0.41	0.00022	0.00022	0.00022	100.107	100.107	100.107	0	0	0	1.876e-06	5.527e-06	1.804e-05	2.37	207.57	14	104.58	R.HILEAPYPK.D	[131-139]		Used
	[R].YEDDKLVEK.[Y]		0.0981472	0.00703329	1	2	A0A177DKV9	A0A177DKV9 [256-264]	1	1138.56	0	208.6	47.8	43.6	343232	78724.7	71723.8	343232	73795.2	69277.6	1	1	1		Peak Found	Peak Found	High	High	Medium	High	3	3	3	380.195	380.195	380.195	5.87	5.87	5.87	0.00223	0.00223	0.00223	43.6043	43.6043	43.6043	0.00242	0.01433	0.007049	0.03618	0.3214	0.1533	0.92	80.51	4	47.84	R.YEDDKLVEK.Y	[256-264]		Used
A0A177DJ97	Glycoside hydrolase OS=Alternaria alternata OX=5599 GN=CC77DRAFT_186176 PE=4 SV=1	9	31	5	5	0	667	72.3	5.17	192	2197.28	28.06	High	5	5	5	82.5	101.6	115.9	7.72848e+06	9.52103e+06	1.08669e+07	7.72848e+06	8.92485e+06	1.04963e+07	5	5	5	High	High	High	0	39.066	metabolic process	membrane	catalytic activity	CC77DRAFT_186176	CC77DRAFT_186176
	Annotated Sequence	Modifications	Qvality PEP	Qvality q-value	# Proteins	# PSMs	Master Protein Accessions	Positions in Master Proteins	# Missed Cleavages	Theo. MH+ [Da]	# Razor Quan Results	Abundances (Scaled): F1: Sample	Abundances (Scaled): F2: Sample	Abundances (Scaled): F3: Sample	Abundances (Normalized): F1: Sample	Abundances (Normalized): F2: Sample	Abundances (Normalized): F3: Sample	Abundance: F1: Sample	Abundance: F2: Sample	Abundance: F3: Sample	Abundances Count: F1: Sample	Abundances Count: F2: Sample	Abundances Count: F3: Sample	Quan Info	Found in Sample: [S1] F1: Sample	Found in Sample: [S2] F2: Sample	Found in Sample: [S3] F3: Sample	Confidence (by Search Engine): Mascot	Confidence (by Search Engine): MS Amanda 2.0	Confidence (by Search Engine): Sequest HT	Charge (by Search Engine): Mascot	Charge (by Search Engine): MS Amanda 2.0	Charge (by Search Engine): Sequest HT	m/z [Da] (by Search Engine): Mascot	m/z [Da] (by Search Engine): MS Amanda 2.0	m/z [Da] (by Search Engine): Sequest HT	DeltaM [ppm] (by Search Engine): Mascot	DeltaM [ppm] (by Search Engine): MS Amanda 2.0	DeltaM [ppm] (by Search Engine): Sequest HT	Deltam/z [Da] (by Search Engine): Mascot	Deltam/z [Da] (by Search Engine): MS Amanda 2.0	Deltam/z [Da] (by Search Engine): Sequest HT	RT [min] (by Search Engine): Mascot	RT [min] (by Search Engine): MS Amanda 2.0	RT [min] (by Search Engine): Sequest HT	Percolator q-Value (by Search Engine): Mascot	Percolator q-Value (by Search Engine): MS Amanda 2.0	Percolator q-Value (by Search Engine): Sequest HT	Percolator PEP (by Search Engine): Mascot	Percolator PEP (by Search Engine): MS Amanda 2.0	Percolator PEP (by Search Engine): Sequest HT	XCorr (by Search Engine): Sequest HT	Amanda Score (by Search Engine): MS Amanda 2.0	Ions Score (by Search Engine): Mascot	Top Apex RT [min]	Sequence in Protein	Positions in Protein	Peptide Group Modifications in Protein	Quan Usage
	[K].GIIIGNEVLYR.[K]		4.72445e-06	0	1	9	A0A177DJ97	A0A177DJ97 [465-475]	0	1246.72	0	85.9	114.7	99.4	2.25193e+06	3.00661e+06	2.60462e+06	2.25193e+06	2818347	2.51578e+06	1	1	1		High	High	High	High	High	High	2	2	2	623.861	623.861	623.861	-0.55	-0.55	-0.55	-0.00035	-0.00035	-0.00035	140.996	140.996	140.996	0	0	0	4.834e-09	1.861e-07	3.585e-05	3.02	268.33	81	141.36	K.GIIIGNEVLYR.K	[465-475]		Used
	[K].DLTETELLGHITDFRK.[N]		3.23219e-08	0	1	9	A0A177DJ97	A0A177DJ97 [477-492]	1	1887.98	0	75.3	83.5	141.2	2.21384e+06	2.45535e+06	4.15142e+06	2.21384e+06	2301608	4.00983e+06	1	1	2		High	High	High	High	High	High	3	3	3	629.999	629.999	629.999	0.71	0.71	0.71	0.00045	0.00045	0.00045	148.803	148.803	148.803	0	0	0	6.853e-13	2.261e-12	2.044e-08	3.16	283.61	33	148.58	K.DLTETELLGHITDFRK.N	[477-492]		Used
	[K].WGLMDINR.[N]		0.00767352	0.000220364	1	6	A0A177DJ97	A0A177DJ97 [638-645]	0	1004.5	0	118	77.3	104.8	2.23916e+06	1.46663e+06	1.98939e+06	2.23916e+06	1374798	1.92154e+06	1	1	1		Peak Found	High	High	High	High	High	2	2	2	502.752	502.752	502.752	-2.3	-2.3	-2.3	-0.00115	-0.00115	-0.00115	136.121	136.121	136.121	3.676e-05	1.45e-05	4.592e-05	0.001561	0.0005494	0.001278	2.23	187.16	17	138.8	K.WGLMDINR.N	[638-645]		Used
	[K].DNKEDLGKDSDEIK.[A]		1.09934e-05	0	1	4	A0A177DJ97	A0A177DJ97 [339-352]	2	1605.76	0	48.9	126.8	124.3	361405	936325	917741	361405	877695	886441	1	1	1		Peak Found	High	High	High	High	High	3	3	3	535.924	535.924	535.924	-1.02	-1.02	-1.02	-0.00055	-0.00055	-0.00055	47.6664	47.6664	47.6664	0	0	0	1.778e-08	4.008e-10	3.044e-07	2.88	254.23	14	48.96	K.DNKEDLGKDSDEIK.A	[339-352]		Used
	[K].ALMNNADLHK.[V]		0.000133449	0	1	3	A0A177DJ97	A0A177DJ97 [353-362]	0	1126.57	0	56.4	141.1	102.5	662144	1.6561e+06	1.20378e+06	662144	1.5524e+06	1.16272e+06	1	1	1		Peak Found	Peak Found	High	High	High	High	3	3	3	376.193	376.193	376.193	-1.36	-1.36	-1.36	-0.00051	-0.00051	-0.00051	54.7777	54.7777	54.7777	0	0	0	1.391e-06	1.794e-05	0.0001272	2.63	173.05	31	60.13	K.ALMNNADLHK.V	[353-362]		Used
A0A177DAZ3	Uncharacterized protein OS=Alternaria alternata OX=5599 GN=CC77DRAFT_403173 PE=4 SV=1	37	31	6	6	0	279	30.3	4.74	285	2767.93	22.83	High	6	6	5	101.7	93.4	104.9	7.82168e+06	7.18254e+06	8.07233e+06	7.82168e+06	6.73279e+06	7.79701e+06	7	7	3	High	High	High	0	62.167				CC77DRAFT_403173	CC77DRAFT_403173
	Annotated Sequence	Modifications	Qvality PEP	Qvality q-value	# Proteins	# PSMs	Master Protein Accessions	Positions in Master Proteins	# Missed Cleavages	Theo. MH+ [Da]	# Razor Quan Results	Abundances (Scaled): F1: Sample	Abundances (Scaled): F2: Sample	Abundances (Scaled): F3: Sample	Abundances (Normalized): F1: Sample	Abundances (Normalized): F2: Sample	Abundances (Normalized): F3: Sample	Abundance: F1: Sample	Abundance: F2: Sample	Abundance: F3: Sample	Abundances Count: F1: Sample	Abundances Count: F2: Sample	Abundances Count: F3: Sample	Quan Info	Found in Sample: [S1] F1: Sample	Found in Sample: [S2] F2: Sample	Found in Sample: [S3] F3: Sample	Confidence (by Search Engine): Mascot	Confidence (by Search Engine): MS Amanda 2.0	Confidence (by Search Engine): Sequest HT	Charge (by Search Engine): Mascot	Charge (by Search Engine): MS Amanda 2.0	Charge (by Search Engine): Sequest HT	m/z [Da] (by Search Engine): Mascot	m/z [Da] (by Search Engine): MS Amanda 2.0	m/z [Da] (by Search Engine): Sequest HT	DeltaM [ppm] (by Search Engine): Mascot	DeltaM [ppm] (by Search Engine): MS Amanda 2.0	DeltaM [ppm] (by Search Engine): Sequest HT	Deltam/z [Da] (by Search Engine): Mascot	Deltam/z [Da] (by Search Engine): MS Amanda 2.0	Deltam/z [Da] (by Search Engine): Sequest HT	RT [min] (by Search Engine): Mascot	RT [min] (by Search Engine): MS Amanda 2.0	RT [min] (by Search Engine): Sequest HT	Percolator q-Value (by Search Engine): Mascot	Percolator q-Value (by Search Engine): MS Amanda 2.0	Percolator q-Value (by Search Engine): Sequest HT	Percolator PEP (by Search Engine): Mascot	Percolator PEP (by Search Engine): MS Amanda 2.0	Percolator PEP (by Search Engine): Sequest HT	XCorr (by Search Engine): Sequest HT	Amanda Score (by Search Engine): MS Amanda 2.0	Ions Score (by Search Engine): Mascot	Top Apex RT [min]	Sequence in Protein	Positions in Protein	Peptide Group Modifications in Protein	Quan Usage
	[K].VSWNWGSGQPGGEVAEVK.[D]		4.41513e-11	0	1	9	A0A177DAZ3	A0A177DAZ3 [12-29]	0	1886.9	0	93.8	106.9	99.4	4.88509e+06	5.5693e+06	5.17752e+06	4.88509e+06	5.22056e+06	5.00094e+06	1	1	1		High	High	High	High	High	High	2	2	2	943.955	943.955	943.955	-0.59	-0.22	-0.59	-0.00055	-0.0002	-0.00055	135.466	133.633	135.466	0	0	0	2.289e-16	3.388e-16	1.729e-10	4.5	354.66	66	136.18	K.VSWNWGSGQPGGEVAEVK.D	[12-29]		Used
	[K].NASPDNPAVHVER.[S]		5.92419e-08	0	1	6	A0A177DAZ3	A0A177DAZ3 [47-59]	0	1405.68	0	54.3	107.1	138.6	482167	950411	1.22948e+06	482167	890900	1.18755e+06	1	1	1		Peak Found	High	High	High	High	High	3	3	3	469.232	469.232	469.232	-0.08	-0.08	-0.08	-4e-05	-4e-05	-4e-05	50.9956	50.9956	50.9956	0	0	0	1.972e-12	2.732e-14	3.298e-09	3.68	349.46	55	52.38	K.NASPDNPAVHVER.S	[47-59]		Used
	[K].DQGEIAIESK.[K]		0.00031312	0	1	6	A0A177DAZ3	A0A177DAZ3 [30-39]	0	1089.54	0	139.3	26.6	134.1	1.72996e+06	329748	1.66532e+06	1.72996e+06	309100	1.60852e+06	2	1	1		High	Peak Found	High	High	High	High	2	2	2	545.276	545.276	545.276	1.99	1.99	1.99	0.00108	0.00108	0.00108	64.9363	64.9363	64.9363	0	0	0	6.172e-06	2.062e-06	0.000104	2.57	252.42	38	67.19	K.DQGEIAIESK.K	[30-39]		Used
	[K].DDATEDKSDEKPAADEKDDEPQAGDK.[R]		0.00352126	5.82356e-05	1	3	A0A177DAZ3	A0A177DAZ3 [160-185]	2	2819.2	0	204.3	95.7		87296.8	40888.4		87296.8	38328.1		1	1			Peak Found	High	Not Found	High	High	High	4	4	4	705.555	705.555	705.555	-0.26	-0.26	-0.26	-0.00018	-0.00018	-0.00018	34.4837	34.4837	34.4837	9.716e-06	0.004674	0.006324	0.0004179	0.0739	0.1244	0.99	135.71	11	34.9	K.DDATEDKSDEKPAADEKDDEPQAGDK.R	[160-185]		Used
	[K].TDEAEAEDENKDEDKDEAETKPTPK.[K]		0.00154396	0	1	3	A0A177DAZ3	A0A177DAZ3 [211-235]	2	2834.23	0	98.6	201.4		54455.7	111260		54455.7	104294		1	1			Peak Found	High	Not Found	High	High	High	4	4	4	709.315	709.315	709.315	1.82	1.82	1.82	0.00129	0.00129	0.00129	38.2699	38.2699	38.2699	0	0.003384	0.002923	9.948e-05	0.05538	0.03922	2.3	176.83	12	38.86	K.TDEAEAEDENKDEDKDEAETKPTPK.K	[211-235]		Used
	[M].TDTEIQQGDK.[V]		3.76116e-05	0	1	2	A0A177DAZ3	A0A177DAZ3 [2-11]	0	1134.53	0	237.4	62.6		306413	80723.4		306413	75668.7		1	1			High	Peak Found	Not Found	High	High	n/a	2	2		567.767	567.767		-0.38	-0.38		-0.00021	-0.00021		24.6212	24.6212		0	0		1.521e-07	3.966e-07			251.27	50	25.14	M.TDTEIQQGDK.V	[2-11]		Used
	[M].TDTEIQQGDK.[V]	1xAcetyl [N-Term]	5.71066e-05	0	1	2	A0A177DAZ3	A0A177DAZ3 [2-11]	0	1176.54	0	220.2	79.8		276299	100215		276299	93939.5		1	1			High	Peak Found	Not Found	High	High	n/a	2	2		588.772	588.772		-1.2	-1.2		-0.0007	-0.0007		55.2408	55.2408		0	0		3.155e-07	2.521e-06			178.88	21	56.1	M.TDTEIQQGDK.V	[2-11]	1xAcetyl [N-Term]	Used
A0A177E0Z2	Nucleolar protein 5A OS=Alternaria alternata OX=5599 GN=CC77DRAFT_1016547 PE=4 SV=1	16	31	6	6	0	574	62.1	9.04	420	2978.77	36.19	High	6	5	6	105	99.7	95.3	6839059	6.49862e+06	6.21019e+06	6839059	6.0917e+06	5.99838e+06	5	4	4	High	High	High	0	61.956			protein binding	CC77DRAFT_1016547	CC77DRAFT_1016547
	Annotated Sequence	Modifications	Qvality PEP	Qvality q-value	# Proteins	# PSMs	Master Protein Accessions	Positions in Master Proteins	# Missed Cleavages	Theo. MH+ [Da]	# Razor Quan Results	Abundances (Scaled): F1: Sample	Abundances (Scaled): F2: Sample	Abundances (Scaled): F3: Sample	Abundances (Normalized): F1: Sample	Abundances (Normalized): F2: Sample	Abundances (Normalized): F3: Sample	Abundance: F1: Sample	Abundance: F2: Sample	Abundance: F3: Sample	Abundances Count: F1: Sample	Abundances Count: F2: Sample	Abundances Count: F3: Sample	Quan Info	Found in Sample: [S1] F1: Sample	Found in Sample: [S2] F2: Sample	Found in Sample: [S3] F3: Sample	Confidence (by Search Engine): Mascot	Confidence (by Search Engine): MS Amanda 2.0	Confidence (by Search Engine): Sequest HT	Charge (by Search Engine): Mascot	Charge (by Search Engine): MS Amanda 2.0	Charge (by Search Engine): Sequest HT	m/z [Da] (by Search Engine): Mascot	m/z [Da] (by Search Engine): MS Amanda 2.0	m/z [Da] (by Search Engine): Sequest HT	DeltaM [ppm] (by Search Engine): Mascot	DeltaM [ppm] (by Search Engine): MS Amanda 2.0	DeltaM [ppm] (by Search Engine): Sequest HT	Deltam/z [Da] (by Search Engine): Mascot	Deltam/z [Da] (by Search Engine): MS Amanda 2.0	Deltam/z [Da] (by Search Engine): Sequest HT	RT [min] (by Search Engine): Mascot	RT [min] (by Search Engine): MS Amanda 2.0	RT [min] (by Search Engine): Sequest HT	Percolator q-Value (by Search Engine): Mascot	Percolator q-Value (by Search Engine): MS Amanda 2.0	Percolator q-Value (by Search Engine): Sequest HT	Percolator PEP (by Search Engine): Mascot	Percolator PEP (by Search Engine): MS Amanda 2.0	Percolator PEP (by Search Engine): Sequest HT	XCorr (by Search Engine): Sequest HT	Amanda Score (by Search Engine): MS Amanda 2.0	Ions Score (by Search Engine): Mascot	Top Apex RT [min]	Sequence in Protein	Positions in Protein	Peptide Group Modifications in Protein	Quan Usage
	[R].LIAHAGSLMNLAK.[S]		3.16395e-07	0	1	9	A0A177E0Z2	A0A177E0Z2 [296-308]	0	1338.76	0	94.8	107.8	97.4	1.35308e+06	1.53871e+06	1.39077e+06	1.35308e+06	1.44236e+06	1.34333e+06	1	1	1		High	High	High	High	High	High	3	3	3	446.923	446.923	446.923	-1.22	-1.09	-1.09	-0.00054	-0.00049	-0.00049	124.786	128.13	128.13	0	0	0	2.451e-10	2.346e-12	2.198e-08	3.5	332.57	34	128.12	R.LIAHAGSLMNLAK.S	[296-308]		Used
	[K].SIPAGNANQTTLGQK.[K]		1.07738e-09	0	1	9	A0A177E0Z2	A0A177E0Z2 [417-431]	0	1499.78	0	85.3	106.6	108.2	303149	378874	384576	303149	355150	371460	1	1	1		High	High	High	High	High	High	2	2	2	750.395	750.393	750.393	1.15	-1.6	-1.6	0.00086	-0.0012	-0.0012	64.9702	66.0424	66.0424	0	0	0	1.462e-14	3.125e-14	1.114e-08	2.47	322.73	91	66.83	K.SIPAGNANQTTLGQK.K	[417-431]		Used
	[K].SALGLR.[V]		0.0888431	0.00644474	1	8	A0A177E0Z2	A0A177E0Z2 [364-369]	0	616.378	0	300			939927			939927			1				High	Peak Found	High	High	Medium	High	2	2	2	308.693	308.693	308.692	0.35	0.35	-0.07	0.00011	0.00011	-2e-05	57.8606	57.8606	52.7846	0.00303	0.01141	0.006107	0.04167	0.2687	0.1157	1.7	149.13	50	57.16	K.SALGLR.V	[364-369]		Used
	[R].VDALSTWGVSSEDTSKEPTEEEK.[S]		3.05255e-15	0	1	3	A0A177E0Z2	A0A177E0Z2 [370-392]	1	2524.16	0	87	121.8	91.1	1.77611e+06	2.48628e+06	1.85913e+06	1.77611e+06	2.33059e+06	1795720	1	1	1		High	Peak Found	Peak Found	High	High	High	3	3	3	842.055	842.055	842.055	-2.96	-2.96	-2.96	-0.00249	-0.00249	-0.00249	121.019	121.019	121.019	0	0	0	2.289e-16	3.388e-16	1.229e-15	6.77	586.74	77	121.89	R.VDALSTWGVSSEDTSKEPTEEEK.S	[370-392]		Used
	[R].MQALAPNLTALVGELVGAR.[L]		9.13503e-07	0	1	3	A0A177E0Z2	A0A177E0Z2 [277-295]	0	1924.07	0													No Quan Values	Not Found	High	Not Found	High	High	High	3	3	3	642.026	642.026	642.026	-2.52	-2.52	-2.52	-0.00161	-0.00161	-0.00161	174.348	174.348	174.348	0	0	0	2.317e-10	4.443e-09	2.222e-06	3.23	242.99	27		R.MQALAPNLTALVGELVGAR.L	[277-295]		Not Used
	[K].SPGSTIQILGAEK.[A]		3.89608e-06	0	1	3	A0A177E0Z2	A0A177E0Z2 [309-321]	0	1300.71	0	103.7	88	108.3	2466790	2.09477e+06	2.57572e+06	2466790	1.9636e+06	2487873	1	1	1		High	Peak Found	Peak Found	High	High	High	2	2	2	650.859	650.859	650.859	0.24	0.24	0.24	0.00015	0.00015	0.00015	117.954	117.954	117.954	0	0	0	2.91e-09	1.451e-09	2.775e-06	3.52	297.26	49	118.57	K.SPGSTIQILGAEK.A	[309-321]		Used
A0A177DV42	Uncharacterized protein OS=Alternaria alternata OX=5599 GN=CC77DRAFT_1017223 PE=4 SV=1	51	31	3	3	0	86	8.5	5.08	302	2712.78	24.66	High	3	3	3	107.4	112.9	79.7	2.67113e+06	2.80794e+06	1.98181e+06	2.67113e+06	2.63212e+06	1.91422e+06	4	4	3	High	High	High	0	31.485				CC77DRAFT_1017223	CC77DRAFT_1017223
	Annotated Sequence	Modifications	Qvality PEP	Qvality q-value	# Proteins	# PSMs	Master Protein Accessions	Positions in Master Proteins	# Missed Cleavages	Theo. MH+ [Da]	# Razor Quan Results	Abundances (Scaled): F1: Sample	Abundances (Scaled): F2: Sample	Abundances (Scaled): F3: Sample	Abundances (Normalized): F1: Sample	Abundances (Normalized): F2: Sample	Abundances (Normalized): F3: Sample	Abundance: F1: Sample	Abundance: F2: Sample	Abundance: F3: Sample	Abundances Count: F1: Sample	Abundances Count: F2: Sample	Abundances Count: F3: Sample	Quan Info	Found in Sample: [S1] F1: Sample	Found in Sample: [S2] F2: Sample	Found in Sample: [S3] F3: Sample	Confidence (by Search Engine): Mascot	Confidence (by Search Engine): MS Amanda 2.0	Confidence (by Search Engine): Sequest HT	Charge (by Search Engine): Mascot	Charge (by Search Engine): MS Amanda 2.0	Charge (by Search Engine): Sequest HT	m/z [Da] (by Search Engine): Mascot	m/z [Da] (by Search Engine): MS Amanda 2.0	m/z [Da] (by Search Engine): Sequest HT	DeltaM [ppm] (by Search Engine): Mascot	DeltaM [ppm] (by Search Engine): MS Amanda 2.0	DeltaM [ppm] (by Search Engine): Sequest HT	Deltam/z [Da] (by Search Engine): Mascot	Deltam/z [Da] (by Search Engine): MS Amanda 2.0	Deltam/z [Da] (by Search Engine): Sequest HT	RT [min] (by Search Engine): Mascot	RT [min] (by Search Engine): MS Amanda 2.0	RT [min] (by Search Engine): Sequest HT	Percolator q-Value (by Search Engine): Mascot	Percolator q-Value (by Search Engine): MS Amanda 2.0	Percolator q-Value (by Search Engine): Sequest HT	Percolator PEP (by Search Engine): Mascot	Percolator PEP (by Search Engine): MS Amanda 2.0	Percolator PEP (by Search Engine): Sequest HT	XCorr (by Search Engine): Sequest HT	Amanda Score (by Search Engine): MS Amanda 2.0	Ions Score (by Search Engine): Mascot	Top Apex RT [min]	Sequence in Protein	Positions in Protein	Peptide Group Modifications in Protein	Quan Usage
	[K].NNVAPMPEIEK.[G]	1xOxidation [M6]	0.00699619	0.000166449	1	9	A0A177DV42	A0A177DV42 [35-45]	0	1257.61	0	90.2	107	102.8	257888	305636	293779	257888	286498	283759	1	1	1		High	High	High	High	High	High	2	2	2	629.311	629.311	629.311	-0.32	-0.32	-0.32	-0.0002	-0.0002	-0.0002	66.5621	66.5621	66.5621	2.777e-05	0	0	0.001342	3.177e-05	0.0006921	1.95	280.31	32	68.56	K.NNVAPMPEIEK.G	[35-45]		Used
	[K].NNVAPMPEIEK.[G]		2.21874e-05	0	1	9	A0A177DV42	A0A177DV42 [35-45]	0	1241.62	0	88.2	129.6	82.2	1.17516e+06	1.72691e+06	1.09534e+06	1.17516e+06	1.61878e+06	1.05799e+06	1	1	1		High	High	High	High	High	High	2	2	2	621.312	621.312	621.312	-1.55	-1.97	-1.58	-0.00096	-0.00122	-0.00098	98.2091	96.3974	99.3276	0	0	0	6.573e-08	2.176e-07	1.37e-05	2.51	252.43	42	100.11	K.NNVAPMPEIEK.G	[35-45]		Used
	[K].GEAIEGMNASGAGDAPK.[A]		1.32851e-10	0	1	9	A0A177DV42	A0A177DV42 [46-62]	0	1574.71	0	68.3	127.3	104.4	387334	722538	592691	387334	677295	572476	1	1	1		High	High	High	High	High	High	2	2	2	787.859	787.859	787.86	-0.57	-0.57	0.15	-0.00045	-0.00045	0.00012	78.7885	78.7885	79.7505	0	0	0	2.289e-16	1.907e-14	1.377e-09	3.82	361.2	85	80.69	K.GEAIEGMNASGAGDAPK.A	[46-62]		Used
	[K].AAADSNKPAPVDQATK.[-]		0.00130446	0	1	4	A0A177DV42	A0A177DV42 [71-86]	0	1583.8	0	282.5	17.5		850751	52852		850751	49542.6		1	1			High	High	Not Found	High	High	High	3	3	3	528.606	528.606	528.606	1.37	1.37	1.37	0.00072	0.00072	0.00072	31.109	31.109	31.109	0	6.99e-05	7.513e-05	7.413e-05	0.001061	0.001651	1.6	162.29	27	31.71	K.AAADSNKPAPVDQATK.-	[71-86]		Used
A0A177DIU2	Uncharacterized protein OS=Alternaria alternata OX=5599 GN=CC77DRAFT_1095769 PE=4 SV=1	17	31	4	4	0	191	20.4	5.72	155	2111.06	23.99	High	4	4	4	114.8	66.9	118.3	2.86902e+07	1.67247e+07	2.95493e+07	2.86902e+07	1.56775e+07	2.85415e+07	4	3	4	High	High	High	0	25.202				CC77DRAFT_1095769	CC77DRAFT_1095769
	Annotated Sequence	Modifications	Qvality PEP	Qvality q-value	# Proteins	# PSMs	Master Protein Accessions	Positions in Master Proteins	# Missed Cleavages	Theo. MH+ [Da]	# Razor Quan Results	Abundances (Scaled): F1: Sample	Abundances (Scaled): F2: Sample	Abundances (Scaled): F3: Sample	Abundances (Normalized): F1: Sample	Abundances (Normalized): F2: Sample	Abundances (Normalized): F3: Sample	Abundance: F1: Sample	Abundance: F2: Sample	Abundance: F3: Sample	Abundances Count: F1: Sample	Abundances Count: F2: Sample	Abundances Count: F3: Sample	Quan Info	Found in Sample: [S1] F1: Sample	Found in Sample: [S2] F2: Sample	Found in Sample: [S3] F3: Sample	Confidence (by Search Engine): Mascot	Confidence (by Search Engine): MS Amanda 2.0	Confidence (by Search Engine): Sequest HT	Charge (by Search Engine): Mascot	Charge (by Search Engine): MS Amanda 2.0	Charge (by Search Engine): Sequest HT	m/z [Da] (by Search Engine): Mascot	m/z [Da] (by Search Engine): MS Amanda 2.0	m/z [Da] (by Search Engine): Sequest HT	DeltaM [ppm] (by Search Engine): Mascot	DeltaM [ppm] (by Search Engine): MS Amanda 2.0	DeltaM [ppm] (by Search Engine): Sequest HT	Deltam/z [Da] (by Search Engine): Mascot	Deltam/z [Da] (by Search Engine): MS Amanda 2.0	Deltam/z [Da] (by Search Engine): Sequest HT	RT [min] (by Search Engine): Mascot	RT [min] (by Search Engine): MS Amanda 2.0	RT [min] (by Search Engine): Sequest HT	Percolator q-Value (by Search Engine): Mascot	Percolator q-Value (by Search Engine): MS Amanda 2.0	Percolator q-Value (by Search Engine): Sequest HT	Percolator PEP (by Search Engine): Mascot	Percolator PEP (by Search Engine): MS Amanda 2.0	Percolator PEP (by Search Engine): Sequest HT	XCorr (by Search Engine): Sequest HT	Amanda Score (by Search Engine): MS Amanda 2.0	Ions Score (by Search Engine): Mascot	Top Apex RT [min]	Sequence in Protein	Positions in Protein	Peptide Group Modifications in Protein	Quan Usage
	[K].EVLAGVAK.[I]		0.0163117	0.00087636	1	10	A0A177DIU2	A0A177DIU2 [64-71]	0	786.472	0	125.5		174.5	7797389		1.08467e+07	7797389		1.04767e+07	1		2		High	Peak Found	High	High	High	High	2	2	2	393.74	393.74	393.74	0.28	0.28	0.28	0.00011	0.00011	0.00011	62.1195	62.1195	62.1195	0.0002431	9.494e-05	0.0001962	0.005065	0.001407	0.00441	1.86	163.99	34	62.58	K.EVLAGVAK.I	[64-71]		Used
	[R].ATLALPPFSVEDTIK.[F]		2.51915e-06	0	1	9	A0A177DIU2	A0A177DIU2 [83-97]	0	1601.88	0	100.6	101.5	97.8	7.30677e+06	7.37095e+06	7.10343e+06	7.30677e+06	6909400	6861162	1	1	1		High	High	High	High	High	High	2	2	2	801.441	801.441	801.444	-2.31	-2.31	1.36	-0.00185	-0.00185	0.00109	156.161	156.161	156.597	0	0	0	1.363e-09	7.584e-09	1.118e-05	2.9	285.58	34	157.41	R.ATLALPPFSVEDTIK.F	[83-97]		Used
	[R].RATLALPPFSVEDTIK.[F]		2.59724e-07	0	1	6	A0A177DIU2	A0A177DIU2 [82-97]	1	1757.98	0	79.1	128.6	92.3	720542	1.17062e+06	840224	720542	1.09732e+06	811567	1	1	1		Peak Found	High	High	High	High	High	3	3	3	586.665	586.665	586.665	0.62	0.62	0.62	0.00036	0.00036	0.00036	150.257	150.257	150.257	0	0	0	6.866e-11	8.643e-11	7.147e-07	3.61	302.89	41	152.17	R.RATLALPPFSVEDTIK.F	[82-97]		Used
	[K].NFNLATDK.[A]		0.00675359	0.000166449	1	6	A0A177DIU2	A0A177DIU2 [154-161]	0	922.463	0	121.3	77.2	101.5	12865516	8.18316e+06	1.07589e+07	12865516	7.67075e+06	10391994	1	1	1		High	Peak Found	High	High	High	High	2	2	2	461.735	461.735	461.735	-0.87	-0.87	-0.87	-0.0004	-0.0004	-0.0004	67.5785	67.5785	67.5785	2.777e-05	0.0001212	0.0002096	0.001259	0.0022	0.004542	1.86	183.67	44	72.05	K.NFNLATDK.A	[154-161]		Used
A0A177DMI1	Uncharacterized protein (Fragment) OS=Alternaria alternata OX=5599 GN=CC77DRAFT_894324 PE=4 SV=1	35	30	6	6	0	164	18.7	9.11	203	2311.07	27.14	High	6	6	6	99.2	102.8	98	5.97745e+06	6.19522e+06	5.90301e+06	5.97745e+06	5.8073e+06	5.70168e+06	6	5	4	High	High	High	0	36.453				CC77DRAFT_894324	CC77DRAFT_894324
	Annotated Sequence	Modifications	Qvality PEP	Qvality q-value	# Proteins	# PSMs	Master Protein Accessions	Positions in Master Proteins	# Missed Cleavages	Theo. MH+ [Da]	# Razor Quan Results	Abundances (Scaled): F1: Sample	Abundances (Scaled): F2: Sample	Abundances (Scaled): F3: Sample	Abundances (Normalized): F1: Sample	Abundances (Normalized): F2: Sample	Abundances (Normalized): F3: Sample	Abundance: F1: Sample	Abundance: F2: Sample	Abundance: F3: Sample	Abundances Count: F1: Sample	Abundances Count: F2: Sample	Abundances Count: F3: Sample	Quan Info	Found in Sample: [S1] F1: Sample	Found in Sample: [S2] F2: Sample	Found in Sample: [S3] F3: Sample	Confidence (by Search Engine): Mascot	Confidence (by Search Engine): MS Amanda 2.0	Confidence (by Search Engine): Sequest HT	Charge (by Search Engine): Mascot	Charge (by Search Engine): MS Amanda 2.0	Charge (by Search Engine): Sequest HT	m/z [Da] (by Search Engine): Mascot	m/z [Da] (by Search Engine): MS Amanda 2.0	m/z [Da] (by Search Engine): Sequest HT	DeltaM [ppm] (by Search Engine): Mascot	DeltaM [ppm] (by Search Engine): MS Amanda 2.0	DeltaM [ppm] (by Search Engine): Sequest HT	Deltam/z [Da] (by Search Engine): Mascot	Deltam/z [Da] (by Search Engine): MS Amanda 2.0	Deltam/z [Da] (by Search Engine): Sequest HT	RT [min] (by Search Engine): Mascot	RT [min] (by Search Engine): MS Amanda 2.0	RT [min] (by Search Engine): Sequest HT	Percolator q-Value (by Search Engine): Mascot	Percolator q-Value (by Search Engine): MS Amanda 2.0	Percolator q-Value (by Search Engine): Sequest HT	Percolator PEP (by Search Engine): Mascot	Percolator PEP (by Search Engine): MS Amanda 2.0	Percolator PEP (by Search Engine): Sequest HT	XCorr (by Search Engine): Sequest HT	Amanda Score (by Search Engine): MS Amanda 2.0	Ions Score (by Search Engine): Mascot	Top Apex RT [min]	Sequence in Protein	Positions in Protein	Peptide Group Modifications in Protein	Quan Usage
	[K].SPSTVEDPSVLK.[M]		1.69755e-06	0	1	6	A0A177DMI1	A0A177DMI1 [58-69]	0	1258.65	0	77.7	127.3	95	917883	1.50251e+06	1.12136e+06	917883	1.40843e+06	1.08312e+06	1	1	1		Peak Found	High	High	High	High	High	2	2	2	629.829	629.829	629.829	-1.66	-1.66	-1.66	-0.00105	-0.00105	-0.00105	87.4104	87.4104	87.4104	0	0	0	6.828e-10	6.784e-11	3.272e-07	3.55	349.66	48	89.08	K.SPSTVEDPSVLK.M	[58-69]		Used
	[K].DALDAIHK.[Q]		0.0131937	0.000631737	1	6	A0A177DMI1	A0A177DMI1 [102-109]	0	882.468	0	80.5	92.4	127.1	1.67807e+06	1.92521e+06	2.6506e+06	1.67807e+06	1.80466e+06	2.5602e+06	1	1	1		Peak Found	High	High	High	High	High	2	2	2	441.737	441.738	441.738	-0.53	0.27	0.27	-0.00023	0.00012	0.00012	60.2647	57.3614	57.3614	0.001797	8.335e-05	0.0001434	0.03041	0.001239	0.002586	2.08	204.12	36	61.89	K.DALDAIHK.Q	[102-109]		Used
	[R].FIVHQSAVPTVK.[N]		7.81508e-07	0	1	6	A0A177DMI1	A0A177DMI1 [138-149]	0	1325.76	0	92.7	107.4	99.9	1.42316e+06	1.64772e+06	1.53352e+06	1.42316e+06	1.54455e+06	1.48122e+06	1	1	1		Peak Found	High	High	High	High	High	3	3	3	442.591	442.59	442.59	-0.23	-0.55	-0.55	-0.0001	-0.00024	-0.00024	101.781	103.851	103.851	0	0	0	1.769e-10	1.31e-06	1.87e-05	3.9	252.03	44	106.2	R.FIVHQSAVPTVK.N	[138-149]		Used
	[K].LNKSPSTVEDPSVLK.[M]		8.60588e-07	0	1	6	A0A177DMI1	A0A177DMI1 [55-69]	1	1613.87	0	76.9	144.8	78.3	586568	1.10412e+06	597525	586568	1.03499e+06	577145	1	1	1		High	High	Peak Found	High	High	High	3	3	3	538.629	538.629	538.629	-0.37	-0.37	-1.74	-0.0002	-0.0002	-0.00094	88.4927	88.4927	89.5269	0	0	0	2.104e-10	2.341e-10	4.49e-05	2.96	314.4	58	90.13	K.LNKSPSTVEDPSVLK.M	[55-69]		Used
	[K].VDSLTDHQDGAAK.[K]		0.0354049	0.00253638	1	3	A0A177DMI1	A0A177DMI1 [4-16]	0	1356.64	0	273.7	26.3		163164	15656.7		163164	14676.3		1	1			High	Peak Found	Not Found	High	High	High	3	3	3	452.884	452.884	452.884	-1.56	-1.56	-1.56	-0.0007	-0.0007	-0.0007	33.1289	33.1289	33.1289	0.0006821	0.0003194	0.0003517	0.01385	0.005054	0.006423	2.1	159.48	23	33.57	K.VDSLTDHQDGAAK.K	[4-16]		Used
	[R].VSSMAADVYR.[I]		0.0546327	0.00415522	1	3	A0A177DMI1	A0A177DMI1 [22-31]	0	1098.52	0	300			1.20861e+06			1.20861e+06			1				High	Not Found	Not Found	High	High	High	2	2	2	549.768	549.768	549.768	4.06	4.06	4.06	0.00223	0.00223	0.00223	80.6176	80.6176	80.6176	0.001214	0.001092	0.00263	0.02227	0.02333	0.03659	1.03	135.23	15	81.25	R.VSSMAADVYR.I	[22-31]		Used
A0A177DNT5	Carboxylic ester hydrolase OS=Alternaria alternata OX=5599 GN=CC77DRAFT_1008879 PE=3 SV=1	9	30	5	5	0	693	73.7	7.11	284	2154.84	25.56	High	5	5	5	93.7	103.9	102.3	5.44821e+06	6.04159e+06	5.94658e+06	5.44821e+06	5.66329e+06	5.74376e+06	5	5	5	High	High	High	0	36.977	metabolic process		catalytic activity	CC77DRAFT_1008879	CC77DRAFT_1008879
	Annotated Sequence	Modifications	Qvality PEP	Qvality q-value	# Proteins	# PSMs	Master Protein Accessions	Positions in Master Proteins	# Missed Cleavages	Theo. MH+ [Da]	# Razor Quan Results	Abundances (Scaled): F1: Sample	Abundances (Scaled): F2: Sample	Abundances (Scaled): F3: Sample	Abundances (Normalized): F1: Sample	Abundances (Normalized): F2: Sample	Abundances (Normalized): F3: Sample	Abundance: F1: Sample	Abundance: F2: Sample	Abundance: F3: Sample	Abundances Count: F1: Sample	Abundances Count: F2: Sample	Abundances Count: F3: Sample	Quan Info	Found in Sample: [S1] F1: Sample	Found in Sample: [S2] F2: Sample	Found in Sample: [S3] F3: Sample	Confidence (by Search Engine): Mascot	Confidence (by Search Engine): MS Amanda 2.0	Confidence (by Search Engine): Sequest HT	Charge (by Search Engine): Mascot	Charge (by Search Engine): MS Amanda 2.0	Charge (by Search Engine): Sequest HT	m/z [Da] (by Search Engine): Mascot	m/z [Da] (by Search Engine): MS Amanda 2.0	m/z [Da] (by Search Engine): Sequest HT	DeltaM [ppm] (by Search Engine): Mascot	DeltaM [ppm] (by Search Engine): MS Amanda 2.0	DeltaM [ppm] (by Search Engine): Sequest HT	Deltam/z [Da] (by Search Engine): Mascot	Deltam/z [Da] (by Search Engine): MS Amanda 2.0	Deltam/z [Da] (by Search Engine): Sequest HT	RT [min] (by Search Engine): Mascot	RT [min] (by Search Engine): MS Amanda 2.0	RT [min] (by Search Engine): Sequest HT	Percolator q-Value (by Search Engine): Mascot	Percolator q-Value (by Search Engine): MS Amanda 2.0	Percolator q-Value (by Search Engine): Sequest HT	Percolator PEP (by Search Engine): Mascot	Percolator PEP (by Search Engine): MS Amanda 2.0	Percolator PEP (by Search Engine): Sequest HT	XCorr (by Search Engine): Sequest HT	Amanda Score (by Search Engine): MS Amanda 2.0	Ions Score (by Search Engine): Mascot	Top Apex RT [min]	Sequence in Protein	Positions in Protein	Peptide Group Modifications in Protein	Quan Usage
	[K].ITIAGESAGAGSVR.[T]		2.0238e-08	0	1	9	A0A177DNT5	A0A177DNT5 [329-342]	0	1288.69	0	48.2	116.3	135.5	333751	806101	939445	333751	755626	907404	1	1	2		High	High	High	High	High	High	2	2	2	644.848	644.848	644.847	2.25	2.25	0.67	0.00145	0.00145	0.00043	89.207	89.207	90.272	0	0	0	3.033e-13	3.441e-12	2.091e-05	2.49	289.04	72	90.81	K.ITIAGESAGAGSVR.T	[329-342]		Used
	[R].TLLGSPEAIGK.[Y]		0.000189972	0	1	9	A0A177DNT5	A0A177DNT5 [343-353]	0	1085.62	0	95.6	102.4	102	1.50307e+06	1.60952e+06	1.60248e+06	1.50307e+06	1.50874e+06	1.54783e+06	1	1	1		High	High	High	High	High	High	2	2	2	543.313	543.314	543.314	-1.02	1.36	1.36	-0.00056	0.00074	0.00074	113.325	112.052	112.052	0.001114	0	0	0.02107	6.372e-06	0.0001989	2.43	212.08	35	113.84	R.TLLGSPEAIGK.Y	[343-353]		Used
	[R].FQYSSLYSK.[K]		0.0028359	0	1	6	A0A177DNT5	A0A177DNT5 [193-201]	0	1122.55	0	83.2	104.2	112.6	771584	965427	1.04383e+06	771584	904975	1.00822e+06	1	1	1		High	High	Peak Found	High	High	High	2	2	2	561.776	561.776	561.776	-1.5	-1.5	-1.44	-0.00084	-0.00084	-0.00081	109.246	109.246	107.511	1.925e-05	6.99e-05	3.115e-05	0.0005695	0.001165	0.001215	2.08	165.06	18	109.66	R.FQYSSLYSK.K	[193-201]		Used
	[R].FLGIPYADTPTR.[F]		0.00012864	0	1	3	A0A177DNT5	A0A177DNT5 [181-192]	0	1350.71	0	106.6	96.2	97.2	1.90984e+06	1.72405e+06	1.74271e+06	1.90984e+06	1.6161e+06	1.68327e+06	1	1	1		Peak Found	High	Peak Found	High	High	High	2	2	2	675.856	675.856	675.856	-0.45	-0.45	-0.45	-0.00031	-0.00031	-0.00031	141.273	141.273	141.273	0	0	0	1.301e-06	1.43e-05	0.0002924	2.61	229.11	49	142.9	R.FLGIPYADTPTR.F	[181-192]		Used
	[R].GYYIDSGVVSVGNR.[V]		1.17584e-06	0	1	3	A0A177DNT5	A0A177DNT5 [112-125]	0	1485.73	0	112.3	113.1	74.6	929972	936489	618119	929972	877849	597038	1	1	1		High	Peak Found	Peak Found	High	High	High	2	2	2	743.369	743.369	743.369	-1.34	-1.34	-1.34	-0.001	-0.001	-0.001	126.335	126.335	126.335	0	0	0	3.604e-10	2.888e-08	9.721e-06	3.2	284.28	66	127.03	R.GYYIDSGVVSVGNR.V	[112-125]		Used
A0A177DR66	Arp2/3 complex 34 kDa subunit OS=Alternaria alternata OX=5599 GN=CC77DRAFT_1019536 PE=3 SV=1	19	30	5	5	0	318	36.5	6.4	376	2578.56	30.98	High	5	5	5	81.1	116.4	102.5	3.66338e+06	5.26066e+06	4.6286e+06	3.66338e+06	4.93125e+06	4.47074e+06	4	5	5	High	High	High	0	47.237	cell organization and biogenesis;regulation of biological process	cytoplasm;cytoskeleton	protein binding	CC77DRAFT_1019536	CC77DRAFT_1019536
	Annotated Sequence	Modifications	Qvality PEP	Qvality q-value	# Proteins	# PSMs	Master Protein Accessions	Positions in Master Proteins	# Missed Cleavages	Theo. MH+ [Da]	# Razor Quan Results	Abundances (Scaled): F1: Sample	Abundances (Scaled): F2: Sample	Abundances (Scaled): F3: Sample	Abundances (Normalized): F1: Sample	Abundances (Normalized): F2: Sample	Abundances (Normalized): F3: Sample	Abundance: F1: Sample	Abundance: F2: Sample	Abundance: F3: Sample	Abundances Count: F1: Sample	Abundances Count: F2: Sample	Abundances Count: F3: Sample	Quan Info	Found in Sample: [S1] F1: Sample	Found in Sample: [S2] F2: Sample	Found in Sample: [S3] F3: Sample	Confidence (by Search Engine): Mascot	Confidence (by Search Engine): MS Amanda 2.0	Confidence (by Search Engine): Sequest HT	Charge (by Search Engine): Mascot	Charge (by Search Engine): MS Amanda 2.0	Charge (by Search Engine): Sequest HT	m/z [Da] (by Search Engine): Mascot	m/z [Da] (by Search Engine): MS Amanda 2.0	m/z [Da] (by Search Engine): Sequest HT	DeltaM [ppm] (by Search Engine): Mascot	DeltaM [ppm] (by Search Engine): MS Amanda 2.0	DeltaM [ppm] (by Search Engine): Sequest HT	Deltam/z [Da] (by Search Engine): Mascot	Deltam/z [Da] (by Search Engine): MS Amanda 2.0	Deltam/z [Da] (by Search Engine): Sequest HT	RT [min] (by Search Engine): Mascot	RT [min] (by Search Engine): MS Amanda 2.0	RT [min] (by Search Engine): Sequest HT	Percolator q-Value (by Search Engine): Mascot	Percolator q-Value (by Search Engine): MS Amanda 2.0	Percolator q-Value (by Search Engine): Sequest HT	Percolator PEP (by Search Engine): Mascot	Percolator PEP (by Search Engine): MS Amanda 2.0	Percolator PEP (by Search Engine): Sequest HT	XCorr (by Search Engine): Sequest HT	Amanda Score (by Search Engine): MS Amanda 2.0	Ions Score (by Search Engine): Mascot	Top Apex RT [min]	Sequence in Protein	Positions in Protein	Peptide Group Modifications in Protein	Quan Usage
	[K].YTSESAPQGVAEGGAVR.[A]		4.29519e-11	0	1	9	A0A177DR66	A0A177DR66 [140-156]	0	1678.8	0	71.8	134.7	93.5	586922	1.10167e+06	764262	586922	1.03269e+06	738196	1	1	1		High	High	High	High	High	High	2	2	2	839.906	839.906	839.906	0.67	0.67	0.67	0.00057	0.00057	0.00057	74.8548	74.8548	74.8548	0	0	0	6.458e-15	2.766e-13	4.309e-09	3.19	342.25	83	76.1	K.YTSESAPQGVAEGGAVR.A	[140-156]		Used
	[R].EDVISHIQTFR.[D]		1.55107e-05	0	1	9	A0A177DR66	A0A177DR66 [255-265]	0	1344.69	0	96.2	120.1	83.7	914664	1.14235e+06	796254	914664	1.07082e+06	769096	1	1	1		High	High	High	High	High	High	3	3	3	448.901	448.901	448.902	-1.13	-1.13	-0.04	-0.00051	-0.00051	-2e-05	120.21	120.21	121.573	0	0	0	3.251e-08	4.286e-08	0.0001454	2.48	233.58	35	122.03	R.EDVISHIQTFR.D	[255-265]		Used
	[K].VFLQEFVDAR.[R]		1.97822e-05	0	1	6	A0A177DR66	A0A177DR66 [194-203]	0	1223.64	0	101.3	108.1	90.6	1.18155e+06	1.26131e+06	1.05668e+06	1.18155e+06	1.18233e+06	1.02064e+06	1	1	1		Peak Found	High	High	High	High	High	2	2	2	612.326	612.326	612.326	1.94	1.94	1.94	0.00119	0.00119	0.00119	145.153	145.153	145.153	0	0	0	4.98e-08	1.274e-06	1.94e-05	3.09	237.67	58	146.69	K.VFLQEFVDAR.R	[194-203]		Used
	[K].ELVQYGAQAVLER.[E]		2.08366e-07	0	1	3	A0A177DR66	A0A177DR66 [61-73]	0	1475.79	0	83	103.1	113.9	980245	1.21777e+06	1.34448e+06	980245	1.14151e+06	1.29863e+06	1	1	1		Peak Found	High	Peak Found	High	High	High	2	2	2	738.397	738.397	738.397	1.11	1.11	1.11	0.00082	0.00082	0.00082	130.123	130.123	130.123	0	0	0	1.767e-11	5.445e-10	7.053e-07	3.2	240.23	44	131.68	K.ELVQYGAQAVLER.E	[61-73]		Used
	[R].TADFLQVLR.[R]		0.000110063	0	1	3	A0A177DR66	A0A177DR66 [287-295]	0	1062.59	0		133.9	166.1		537566	666919		503905	644173		1	1		Not Found	Peak Found	High	High	High	High	2	2	2	531.801	531.801	531.801	1	1	1	0.00053	0.00053	0.00053	143.415	143.415	143.415	0	0	0	9.953e-07	5.759e-06	5.851e-05	2.76	215.93	40	145.92	R.TADFLQVLR.R	[287-295]		Used
A0A177DPX5	Metallo-hydrolase/oxidoreductase OS=Alternaria alternata OX=5599 GN=CC77DRAFT_1020060 PE=4 SV=1	13	30	4	4	0	357	39.2	5.43	287	2337.25	26.59	High	4	4	4	94.2	108.7	97.1	6.28025e+06	7.24285e+06	6.46957e+06	6.28025e+06	6.78932e+06	6.24892e+06	4	4	4	High	High	High	0	35.739			catalytic activity	CC77DRAFT_1020060	CC77DRAFT_1020060
	Annotated Sequence	Modifications	Qvality PEP	Qvality q-value	# Proteins	# PSMs	Master Protein Accessions	Positions in Master Proteins	# Missed Cleavages	Theo. MH+ [Da]	# Razor Quan Results	Abundances (Scaled): F1: Sample	Abundances (Scaled): F2: Sample	Abundances (Scaled): F3: Sample	Abundances (Normalized): F1: Sample	Abundances (Normalized): F2: Sample	Abundances (Normalized): F3: Sample	Abundance: F1: Sample	Abundance: F2: Sample	Abundance: F3: Sample	Abundances Count: F1: Sample	Abundances Count: F2: Sample	Abundances Count: F3: Sample	Quan Info	Found in Sample: [S1] F1: Sample	Found in Sample: [S2] F2: Sample	Found in Sample: [S3] F3: Sample	Confidence (by Search Engine): Mascot	Confidence (by Search Engine): MS Amanda 2.0	Confidence (by Search Engine): Sequest HT	Charge (by Search Engine): Mascot	Charge (by Search Engine): MS Amanda 2.0	Charge (by Search Engine): Sequest HT	m/z [Da] (by Search Engine): Mascot	m/z [Da] (by Search Engine): MS Amanda 2.0	m/z [Da] (by Search Engine): Sequest HT	DeltaM [ppm] (by Search Engine): Mascot	DeltaM [ppm] (by Search Engine): MS Amanda 2.0	DeltaM [ppm] (by Search Engine): Sequest HT	Deltam/z [Da] (by Search Engine): Mascot	Deltam/z [Da] (by Search Engine): MS Amanda 2.0	Deltam/z [Da] (by Search Engine): Sequest HT	RT [min] (by Search Engine): Mascot	RT [min] (by Search Engine): MS Amanda 2.0	RT [min] (by Search Engine): Sequest HT	Percolator q-Value (by Search Engine): Mascot	Percolator q-Value (by Search Engine): MS Amanda 2.0	Percolator q-Value (by Search Engine): Sequest HT	Percolator PEP (by Search Engine): Mascot	Percolator PEP (by Search Engine): MS Amanda 2.0	Percolator PEP (by Search Engine): Sequest HT	XCorr (by Search Engine): Sequest HT	Amanda Score (by Search Engine): MS Amanda 2.0	Ions Score (by Search Engine): Mascot	Top Apex RT [min]	Sequence in Protein	Positions in Protein	Peptide Group Modifications in Protein	Quan Usage
	[K].VVYLDR.[K]		0.0421878	0.00284388	1	9	A0A177DPX5	A0A177DPX5 [332-337]	0	764.43	0	102.7	56.1	141.2	930472	507830	1.27896e+06	930472	476031	1.23534e+06	1	1	1		High	High	High	High	High	High	2	2	2	382.719	382.719	382.719	1.55	1.26	1.26	0.00059	0.00048	0.00048	61.6347	65.9132	65.9132	0.001297	0.001136	0.001063	0.02343	0.02457	0.01912	1.62	132.84	31	66.35	K.VVYLDR.K	[332-337]		Used
	[K].RIQITPDGSGPPTK.[L]		5.56443e-07	0	1	9	A0A177DPX5	A0A177DPX5 [8-21]	1	1466.8	0	83	111.6	105.3	998805	1.34245e+06	1.26691e+06	998805	1.25839e+06	1.2237e+06	1	1	1		High	High	High	High	High	High	3	3	3	489.604	489.604	489.604	0.06	0.07	0.07	3e-05	3e-05	3e-05	83.6342	86.7245	86.7245	0	0	0	4.244e-08	1.071e-10	2.553e-07	3.31	308.57	35	87.28	K.RIQITPDGSGPPTK.L	[8-21]		Used
	[K].LNTDVPASLPDAK.[E]		1.11948e-08	0	1	9	A0A177DPX5	A0A177DPX5 [22-34]	0	1340.71	0	92	118	90	2.91521e+06	3.7371e+06	2.85182e+06	2.91521e+06	3.50309e+06	2754554	1	1	1		High	High	High	High	High	High	2	2	2	670.857	670.857	670.856	0.72	0.72	-0.56	0.00049	0.00049	-0.00038	113.473	113.473	114.162	0	0	0	1.078e-13	3.217e-11	1.13e-06	3.33	292.83	77	115.31	K.LNTDVPASLPDAK.E	[22-34]		Used
	[R].QTNPAIDLEELPR.[I]		1.52502e-07	0	1	3	A0A177DPX5	A0A177DPX5 [93-105]	0	1495.78	0	103.5	119.3	77.2	1435769	1.65548e+06	1.07188e+06	1435769	1.55182e+06	1.03532e+06	1	1	1		Peak Found	High	Peak Found	High	High	High	2	2	2	748.391	748.391	748.391	-0.67	-0.67	-0.67	-0.0005	-0.0005	-0.0005	134.794	134.794	134.794	0	0	0	1.022e-11	4.345e-11	3.424e-08	4.38	286.26	65	136.33	R.QTNPAIDLEELPR.I	[93-105]		Used
A0A177D360	Alpha/beta-hydrolase OS=Alternaria alternata OX=5599 GN=CC77DRAFT_1026430 PE=4 SV=1	7	30	3	3	0	343	35.5	4.92	103	1511.58	16.62	High	3	3	3	113.7	107.9	78.5	1.0871e+07	1.0318e+07	7.50476e+06	1.0871e+07	9.67188e+06	7.2488e+06	4	3	3	High	High	High	0	11.853	metabolic process		catalytic activity	CC77DRAFT_1026430	CC77DRAFT_1026430
	Annotated Sequence	Modifications	Qvality PEP	Qvality q-value	# Proteins	# PSMs	Master Protein Accessions	Positions in Master Proteins	# Missed Cleavages	Theo. MH+ [Da]	# Razor Quan Results	Abundances (Scaled): F1: Sample	Abundances (Scaled): F2: Sample	Abundances (Scaled): F3: Sample	Abundances (Normalized): F1: Sample	Abundances (Normalized): F2: Sample	Abundances (Normalized): F3: Sample	Abundance: F1: Sample	Abundance: F2: Sample	Abundance: F3: Sample	Abundances Count: F1: Sample	Abundances Count: F2: Sample	Abundances Count: F3: Sample	Quan Info	Found in Sample: [S1] F1: Sample	Found in Sample: [S2] F2: Sample	Found in Sample: [S3] F3: Sample	Confidence (by Search Engine): Mascot	Confidence (by Search Engine): MS Amanda 2.0	Confidence (by Search Engine): Sequest HT	Charge (by Search Engine): Mascot	Charge (by Search Engine): MS Amanda 2.0	Charge (by Search Engine): Sequest HT	m/z [Da] (by Search Engine): Mascot	m/z [Da] (by Search Engine): MS Amanda 2.0	m/z [Da] (by Search Engine): Sequest HT	DeltaM [ppm] (by Search Engine): Mascot	DeltaM [ppm] (by Search Engine): MS Amanda 2.0	DeltaM [ppm] (by Search Engine): Sequest HT	Deltam/z [Da] (by Search Engine): Mascot	Deltam/z [Da] (by Search Engine): MS Amanda 2.0	Deltam/z [Da] (by Search Engine): Sequest HT	RT [min] (by Search Engine): Mascot	RT [min] (by Search Engine): MS Amanda 2.0	RT [min] (by Search Engine): Sequest HT	Percolator q-Value (by Search Engine): Mascot	Percolator q-Value (by Search Engine): MS Amanda 2.0	Percolator q-Value (by Search Engine): Sequest HT	Percolator PEP (by Search Engine): Mascot	Percolator PEP (by Search Engine): MS Amanda 2.0	Percolator PEP (by Search Engine): Sequest HT	XCorr (by Search Engine): Sequest HT	Amanda Score (by Search Engine): MS Amanda 2.0	Ions Score (by Search Engine): Mascot	Top Apex RT [min]	Sequence in Protein	Positions in Protein	Peptide Group Modifications in Protein	Quan Usage
	[K].WVVGMAK.[A]		0.0116509	0.000425657	1	15	A0A177D360	A0A177D360 [255-261]	0	790.428	0	81.4	137.3	81.3	5862120	9.8943e+06	5.85679e+06	5862120	9274751	5.65704e+06	1	1	1		High	High	High	High	High	High	2	2	2	395.718	395.718	395.718	1.39	0.69	1.39	0.00055	0.00027	0.00055	93.2145	95.7726	93.2145	9.798e-05	0.0005509	0.0002767	0.003059	0.009068	0.005157	1.9	135.13	25	97.61	K.WVVGMAK.A	[255-261]		Used
	[K].WVVGMAK.[A]	1xOxidation [M5]	0.0345783	0.00244405	1	6	A0A177D360	A0A177D360 [255-261]	0	806.423	0	165.8		134.2	1.1954e+06		967091	1.1954e+06		934107	2		1		High	Not Found	High	High	High	High	2	2	2	403.716	403.716	403.716	1.22	1.22	1.22	0.00049	0.00049	0.00049	93.4595	93.4595	93.4595	0.0008908	0.0001956	0.0003517	0.01792	0.0034	0.006555	1.72	179.1	17	97.66	K.WVVGMAK.A	[255-261]		Used
	[R].GSDEPYPGR.[L]		0.0011962	0	1	6	A0A177D360	A0A177D360 [56-64]	0	977.432	0	232.9	24.1	43	3.68624e+06	381397	680873	3.68624e+06	357515	657651	2	2	1		High	Peak Found	High	High	High	High	2	2	2	489.22	489.22	489.22	-0.12	-0.12	0.02	-6e-05	-6e-05	1e-05	33.3251	33.3251	35.2017	0	0	0	0.000241	0.0002793	0.0003334	1.94	195.21	39	35.65	R.GSDEPYPGR.L	[56-64]		Used
	[K].SGQAQMK.[A]		0.0118022	0.000425657	1	3	A0A177D360	A0A177D360 [111-117]	0	749.361	0	225.2	74.8		127236	42255		127236	39609.1		1	1			High	Peak Found	Not Found	High	High	High	2	2	2	375.184	375.184	375.184	0.37	0.37	0.37	0.00014	0.00014	0.00014	16.7726	16.7726	16.7726	9.798e-05	0.0001212	0.0001434	0.003129	0.002116	0.003193	1.45	169.46	34	17.21	K.SGQAQMK.A	[111-117]		Used
A0A177DHD5	Ubiquitin carboxyl-terminal hydrolase OS=Alternaria alternata OX=5599 GN=CC77DRAFT_1022159 PE=3 SV=1	14	30	4	4	0	311	35.1	4.92	270	2056.12	20.77	High	4	4	4	103.5	111.2	85.3	4.78689e+06	5.14388e+06	3.94469e+06	4.78689e+06	4.82178e+06	3.81015e+06	3	3	3	High	High	High	0	32.716	metabolic process;response to stimulus	nucleus;proteasome	catalytic activity	CC77DRAFT_1022159	CC77DRAFT_1022159
	Annotated Sequence	Modifications	Qvality PEP	Qvality q-value	# Proteins	# PSMs	Master Protein Accessions	Positions in Master Proteins	# Missed Cleavages	Theo. MH+ [Da]	# Razor Quan Results	Abundances (Scaled): F1: Sample	Abundances (Scaled): F2: Sample	Abundances (Scaled): F3: Sample	Abundances (Normalized): F1: Sample	Abundances (Normalized): F2: Sample	Abundances (Normalized): F3: Sample	Abundance: F1: Sample	Abundance: F2: Sample	Abundance: F3: Sample	Abundances Count: F1: Sample	Abundances Count: F2: Sample	Abundances Count: F3: Sample	Quan Info	Found in Sample: [S1] F1: Sample	Found in Sample: [S2] F2: Sample	Found in Sample: [S3] F3: Sample	Confidence (by Search Engine): Mascot	Confidence (by Search Engine): MS Amanda 2.0	Confidence (by Search Engine): Sequest HT	Charge (by Search Engine): Mascot	Charge (by Search Engine): MS Amanda 2.0	Charge (by Search Engine): Sequest HT	m/z [Da] (by Search Engine): Mascot	m/z [Da] (by Search Engine): MS Amanda 2.0	m/z [Da] (by Search Engine): Sequest HT	DeltaM [ppm] (by Search Engine): Mascot	DeltaM [ppm] (by Search Engine): MS Amanda 2.0	DeltaM [ppm] (by Search Engine): Sequest HT	Deltam/z [Da] (by Search Engine): Mascot	Deltam/z [Da] (by Search Engine): MS Amanda 2.0	Deltam/z [Da] (by Search Engine): Sequest HT	RT [min] (by Search Engine): Mascot	RT [min] (by Search Engine): MS Amanda 2.0	RT [min] (by Search Engine): Sequest HT	Percolator q-Value (by Search Engine): Mascot	Percolator q-Value (by Search Engine): MS Amanda 2.0	Percolator q-Value (by Search Engine): Sequest HT	Percolator PEP (by Search Engine): Mascot	Percolator PEP (by Search Engine): MS Amanda 2.0	Percolator PEP (by Search Engine): Sequest HT	XCorr (by Search Engine): Sequest HT	Amanda Score (by Search Engine): MS Amanda 2.0	Ions Score (by Search Engine): Mascot	Top Apex RT [min]	Sequence in Protein	Positions in Protein	Peptide Group Modifications in Protein	Quan Usage
	[K].IIPVLQR.[R]		0.0201869	0.00116859	1	9	A0A177DHD5	A0A177DHD5 [201-207]	0	838.551	0	107	114.6	78.3	1.55859e+06	1.66909e+06	1.1406e+06	1.55859e+06	1.56458e+06	1.1017e+06	1	1	1		High	High	High	High	High	High	2	2	2	419.779	419.779	419.779	-0.64	-0.64	-0.64	-0.00027	-0.00027	-0.00027	114.014	114.014	114.014	0.0003164	0.0004135	0.0003153	0.006801	0.006598	0.005525	1.63	138.66	20	115.68	K.IIPVLQR.R	[201-207]		Used
	[R].SSPFVDETQR.[T]		1.38292e-05	0	1	9	A0A177DHD5	A0A177DHD5 [146-155]	0	1165.55	0	111.3	105.4	83.3	2.54455e+06	2.40899e+06	1.90391e+06	2.54455e+06	2.25815e+06	1.83897e+06	2	2	2		High	High	High	High	High	High	2	2	2	583.278	583.279	583.279	0.84	1.17	1.17	0.00049	0.00068	0.00068	66.2309	69.6465	69.6465	0	0	0	1.47e-07	5.597e-07	1.696e-05	2.49	244.23	51	70.82	R.SSPFVDETQR.T	[146-155]		Used
	[R].GETLSNSDLIR.[E]		7.79166e-06	0	1	9	A0A177DHD5	A0A177DHD5 [127-137]	0	1204.62	0	77.4	120.7	101.9	683751	1.06579e+06	900185	683751	999056	869483	1	1	1		High	High	High	High	High	High	2	2	2	602.813	602.813	602.813	1.58	1.58	1.58	0.00095	0.00095	0.00095	97.638	97.638	97.638	0	0	0	9.815e-09	3.834e-07	3.188e-05	2.43	270.69	68	98.24	R.GETLSNSDLIR.E	[127-137]		Used
	[K].LDAGEGEYESWVEEAK.[G]		9.04936e-10	0	1	3	A0A177DHD5	A0A177DHD5 [278-293]	0	1811.8	0													No Quan Values	Not Found	High	Not Found	High	High	High	2	2	2	906.403	906.403	906.403	1.44	1.44	1.44	0.0013	0.0013	0.0013	135.159	135.159	135.159	0	0	0	1.336e-15	1.153e-13	2.348e-09	3.73	355.92	48		K.LDAGEGEYESWVEEAK.G	[278-293]		Not Used
A0A177DR79	Cyclin-dependent kinases regulatory subunit OS=Alternaria alternata OX=5599 GN=CC77DRAFT_834537 PE=3 SV=1	39	30	5	5	0	117	14.1	6.42	248	2209.81	23.65	High	5	5	5	80.4	117	102.6	7.82884e+06	1.14e+07	1.00006e+07	7.82884e+06	1.06861e+07	9.65949e+06	5	5	5	High	High	High	0	25.068	cell division;regulation of biological process	cytosol;nucleus	enzyme regulator activity;metal ion binding;protein binding	CC77DRAFT_834537	CC77DRAFT_834537
	Annotated Sequence	Modifications	Qvality PEP	Qvality q-value	# Proteins	# PSMs	Master Protein Accessions	Positions in Master Proteins	# Missed Cleavages	Theo. MH+ [Da]	# Razor Quan Results	Abundances (Scaled): F1: Sample	Abundances (Scaled): F2: Sample	Abundances (Scaled): F3: Sample	Abundances (Normalized): F1: Sample	Abundances (Normalized): F2: Sample	Abundances (Normalized): F3: Sample	Abundance: F1: Sample	Abundance: F2: Sample	Abundance: F3: Sample	Abundances Count: F1: Sample	Abundances Count: F2: Sample	Abundances Count: F3: Sample	Quan Info	Found in Sample: [S1] F1: Sample	Found in Sample: [S2] F2: Sample	Found in Sample: [S3] F3: Sample	Confidence (by Search Engine): Mascot	Confidence (by Search Engine): MS Amanda 2.0	Confidence (by Search Engine): Sequest HT	Charge (by Search Engine): Mascot	Charge (by Search Engine): MS Amanda 2.0	Charge (by Search Engine): Sequest HT	m/z [Da] (by Search Engine): Mascot	m/z [Da] (by Search Engine): MS Amanda 2.0	m/z [Da] (by Search Engine): Sequest HT	DeltaM [ppm] (by Search Engine): Mascot	DeltaM [ppm] (by Search Engine): MS Amanda 2.0	DeltaM [ppm] (by Search Engine): Sequest HT	Deltam/z [Da] (by Search Engine): Mascot	Deltam/z [Da] (by Search Engine): MS Amanda 2.0	Deltam/z [Da] (by Search Engine): Sequest HT	RT [min] (by Search Engine): Mascot	RT [min] (by Search Engine): MS Amanda 2.0	RT [min] (by Search Engine): Sequest HT	Percolator q-Value (by Search Engine): Mascot	Percolator q-Value (by Search Engine): MS Amanda 2.0	Percolator q-Value (by Search Engine): Sequest HT	Percolator PEP (by Search Engine): Mascot	Percolator PEP (by Search Engine): MS Amanda 2.0	Percolator PEP (by Search Engine): Sequest HT	XCorr (by Search Engine): Sequest HT	Amanda Score (by Search Engine): MS Amanda 2.0	Ions Score (by Search Engine): Mascot	Top Apex RT [min]	Sequence in Protein	Positions in Protein	Peptide Group Modifications in Protein	Quan Usage
	[R].YSDDAYEYR.[H]		1.0262e-05	0	1	9	A0A177DR79	A0A177DR79 [40-48]	0	1181.47	0	89	112.1	98.9	1.6065e+06	2.02232e+06	1.78455e+06	1.6065e+06	1.89569e+06	1.72368e+06	1	1	1		High	High	High	High	High	High	2	2	2	591.24	591.241	591.241	-0.83	-0.21	0.12	-0.00049	-0.00012	7e-05	61.8354	63.7116	64.9313	0	0	0	3.197e-08	4.844e-07	1.599e-05	2.58	254.81	62	65.89	R.YSDDAYEYR.H	[40-48]		Used
	[R].HVQLPK.[Q]		0.0917422	0.0067886	1	9	A0A177DR79	A0A177DR79 [49-54]	0	721.436	0	15	117.8	167.2	227705	1.78786e+06	2.53803e+06	227705	1.67591e+06	2.45147e+06	1	1	1		Peak Found	High	High	High	High	High	2	2	2	361.221	361.221	361.221	-0.4	-0.4	-0.4	-0.00014	-0.00014	-0.00014	46.8605	46.8605	46.8605	0.002442	0.0009601	0.0008486	0.03631	0.01858	0.0156	2.01	189.41	26	52.2	R.HVQLPK.Q	[49-54]		Used
	[K].LDEFIDAIHYSAR.[Y]		2.49613e-06	0	1	6	A0A177DR79	A0A177DR79 [27-39]	0	1549.76	0	93.3	116.4	90.4	2.55866e+06	3.19302e+06	2.47909e+06	2.55866e+06	2.99308e+06	2.39454e+06	1	1	1		Peak Found	High	High	High	High	High	3	3	3	517.26	517.26	517.26	0.35	0.35	0.54	0.00018	0.00018	0.00028	134.018	134.018	135.05	0	0	0	1.757e-09	3.927e-10	2.713e-07	3.78	308.39	48	136.6	K.LDEFIDAIHYSAR.Y	[27-39]		Used
	[K].RPINYQPPMH.[-]		0.0520286	0.0039326	1	3	A0A177DR79	A0A177DR79 [108-117]	0	1252.63	0	68.7	128	103.3	257283	478954	386537	257283	448964	373354	1	1	1		High	Peak Found	Peak Found	High	High	High	3	3	3	418.214	418.214	418.214	2.18	2.18	2.18	0.00091	0.00091	0.00091	81.2523	81.2523	81.2523	0.001138	0.004993	0.006087	0.02125	0.08265	0.1149	1.55	109.31	8	81.53	K.RPINYQPPMH.-	[108-117]		Used
	[K].LLWEEEWR.[A]		0.00330614	0	1	3	A0A177DR79	A0A177DR79 [74-81]	0	1160.57	0	96.2	118.6	85.1	3.17869e+06	3.9178e+06	2.81236e+06	3.17869e+06	3.67248e+06	2.71644e+06	1	1	1		Peak Found	High	Peak Found	High	High	High	2	2	2	580.789	580.789	580.789	-1.86	-1.86	-1.86	-0.00108	-0.00108	-0.00108	143.558	143.558	143.558	0	1.45e-05	3.115e-05	0.0003763	0.0006169	0.001162	2.35	205.32	50	145.1	K.LLWEEEWR.A	[74-81]		Used
A0A177DNC0	Eukaryotic translation initiation factor 2 subunit 3 (Fragment) OS=Alternaria alternata OX=5599 GN=CC77DRAFT_962009 PE=4 SV=1	19	30	6	6	0	500	54.5	7.33	243	2028.95	21.99	High	6	6	6	109.7	86	104.3	8.21728e+06	6.43799e+06	7.8086e+06	8.21728e+06	6.03486e+06	7.54227e+06	6	5	6	High	High	High	0	42.765	metabolic process		catalytic activity;nucleotide binding;RNA binding	CC77DRAFT_962009	CC77DRAFT_962009
	Annotated Sequence	Modifications	Qvality PEP	Qvality q-value	# Proteins	# PSMs	Master Protein Accessions	Positions in Master Proteins	# Missed Cleavages	Theo. MH+ [Da]	# Razor Quan Results	Abundances (Scaled): F1: Sample	Abundances (Scaled): F2: Sample	Abundances (Scaled): F3: Sample	Abundances (Normalized): F1: Sample	Abundances (Normalized): F2: Sample	Abundances (Normalized): F3: Sample	Abundance: F1: Sample	Abundance: F2: Sample	Abundance: F3: Sample	Abundances Count: F1: Sample	Abundances Count: F2: Sample	Abundances Count: F3: Sample	Quan Info	Found in Sample: [S1] F1: Sample	Found in Sample: [S2] F2: Sample	Found in Sample: [S3] F3: Sample	Confidence (by Search Engine): Mascot	Confidence (by Search Engine): MS Amanda 2.0	Confidence (by Search Engine): Sequest HT	Charge (by Search Engine): Mascot	Charge (by Search Engine): MS Amanda 2.0	Charge (by Search Engine): Sequest HT	m/z [Da] (by Search Engine): Mascot	m/z [Da] (by Search Engine): MS Amanda 2.0	m/z [Da] (by Search Engine): Sequest HT	DeltaM [ppm] (by Search Engine): Mascot	DeltaM [ppm] (by Search Engine): MS Amanda 2.0	DeltaM [ppm] (by Search Engine): Sequest HT	Deltam/z [Da] (by Search Engine): Mascot	Deltam/z [Da] (by Search Engine): MS Amanda 2.0	Deltam/z [Da] (by Search Engine): Sequest HT	RT [min] (by Search Engine): Mascot	RT [min] (by Search Engine): MS Amanda 2.0	RT [min] (by Search Engine): Sequest HT	Percolator q-Value (by Search Engine): Mascot	Percolator q-Value (by Search Engine): MS Amanda 2.0	Percolator q-Value (by Search Engine): Sequest HT	Percolator PEP (by Search Engine): Mascot	Percolator PEP (by Search Engine): MS Amanda 2.0	Percolator PEP (by Search Engine): Sequest HT	XCorr (by Search Engine): Sequest HT	Amanda Score (by Search Engine): MS Amanda 2.0	Ions Score (by Search Engine): Mascot	Top Apex RT [min]	Sequence in Protein	Positions in Protein	Peptide Group Modifications in Protein	Quan Usage
	[K].AISGVQTVR.[F]		8.51253e-05	0	1	9	A0A177DNC0	A0A177DNC0 [91-99]	0	930.537	0	154.9	23.8	121.3	1.83252e+06	281465	1.43443e+06	1.83252e+06	263841	1.3855e+06	2	1	2		High	High	High	High	High	High	2	2	2	465.772	465.772	465.772	0.27	0.27	0.27	0.00012	0.00012	0.00012	50.445	50.445	50.445	0	0	0	6.356e-07	3.654e-06	7.674e-05	2.18	208.68	59	55.19	K.AISGVQTVR.F	[91-99]		Used
	[K].IPVPVR.[D]		0.032458	0.00225933	1	9	A0A177DNC0	A0A177DNC0 [274-279]	0	680.445	0	76.5	122.1	101.4	1.06907e+06	1.70741e+06	1.41831e+06	1.06907e+06	1.60049e+06	1.36994e+06	1	1	1		High	High	High	High	High	High	2	2	2	340.726	340.726	340.726	-0.58	-0.58	-0.58	-0.0002	-0.0002	-0.0002	72.2518	72.2518	72.2518	0.0006283	0.001914	0.001135	0.01251	0.03796	0.02009	1.42	132.17	43	76.91	K.IPVPVR.D	[274-279]		Used
	[K].FAVPGGLIGVGTR.[V]		5.88889e-06	0	1	3	A0A177DNC0	A0A177DNC0 [361-373]	0	1243.72	0	100	101.8	98.2	1.27146e+06	1.29375e+06	1.24751e+06	1.27146e+06	1.21274e+06	1.20496e+06	1	1	1		Peak Found	Peak Found	High	High	High	High	2	2	2	622.361	622.361	622.361	-1.52	-1.52	-1.52	-0.00094	-0.00094	-0.00094	144.033	144.033	144.033	0	0	0	6.022e-09	8.756e-08	7.071e-06	3.13	255.07	61	146.52	K.FAVPGGLIGVGTR.V	[361-373]		Used
	[K].GGVAGGSILTGVLK.[L]		0.000943457	0	1	3	A0A177DNC0	A0A177DNC0 [307-320]	0	1228.73	0	102.9	93.8	103.3	2175842	1.98378e+06	2.18578e+06	2175842	1.85956e+06	2.11123e+06	1	1	1		Peak Found	Peak Found	High	High	High	High	2	2	2	614.866	614.866	614.866	-0.73	-0.73	-0.73	-0.00045	-0.00045	-0.00045	138.272	138.272	138.272	0	0	0	4.237e-05	4.897e-05	0.0005213	3.38	221.07	29	141.05	K.GGVAGGSILTGVLK.L	[307-320]		Used
	[R].GTVADGSPIIPISAQLK.[F]		6.25956e-05	0	1	3	A0A177DNC0	A0A177DNC0 [244-260]	0	1666.94	0	82.4	113.3	104.4	852012	1.1716e+06	1.07953e+06	852012	1.09823e+06	1.04271e+06	1	1	1		Peak Found	Peak Found	High	High	High	High	2	2	2	833.972	833.972	833.972	0.04	0.04	0.04	3e-05	3e-05	3e-05	142.43	142.43	142.43	0	0	0	3.699e-07	1.529e-06	2.907e-05	3.47	245.28	29	144.71	R.GTVADGSPIIPISAQLK.F	[244-260]		Used
	[K].KGREPVAPVQRPELPEQPDPSTLDLTTLNPLSPEIISR.[Q]		2.383e-12	0	1	3	A0A177DNC0	A0A177DNC0 [32-69]	2	4190.25	0	208.9		91.1	1.01639e+06		443038	1.01639e+06		427928	1		1		High	Not Found	Peak Found	High	High	High	5	5	5	838.856	838.856	838.856	0.81	0.81	0.81	0.00068	0.00068	0.00068	168.475	168.475	168.475	0	0	0	2.289e-16	3.388e-16	6.501e-11	6.11	428.13	42	168.38	K.KGREPVAPVQRPELPEQPDPSTLDLTTLNPLSPEIISR.Q	[32-69]		Used
A0A177DTU3	Carbohydrate phosphatase OS=Alternaria alternata OX=5599 GN=CC77DRAFT_675919 PE=4 SV=1	19	30	7	6	0	380	41.1	5.72	217	1998.84	22.92	High	7	7	7	84.9	109.4	105.6	2.64012e+06	3.40223e+06	3.28313e+06	2.64012e+06	3.18919e+06	3.17115e+06	3	4	4	High	High	High	0	36.85	metabolic process			CC77DRAFT_675919	CC77DRAFT_675919
	Annotated Sequence	Modifications	Qvality PEP	Qvality q-value	# Proteins	# PSMs	Master Protein Accessions	Positions in Master Proteins	# Missed Cleavages	Theo. MH+ [Da]	# Razor Quan Results	Abundances (Scaled): F1: Sample	Abundances (Scaled): F2: Sample	Abundances (Scaled): F3: Sample	Abundances (Normalized): F1: Sample	Abundances (Normalized): F2: Sample	Abundances (Normalized): F3: Sample	Abundance: F1: Sample	Abundance: F2: Sample	Abundance: F3: Sample	Abundances Count: F1: Sample	Abundances Count: F2: Sample	Abundances Count: F3: Sample	Quan Info	Found in Sample: [S1] F1: Sample	Found in Sample: [S2] F2: Sample	Found in Sample: [S3] F3: Sample	Confidence (by Search Engine): Mascot	Confidence (by Search Engine): MS Amanda 2.0	Confidence (by Search Engine): Sequest HT	Charge (by Search Engine): Mascot	Charge (by Search Engine): MS Amanda 2.0	Charge (by Search Engine): Sequest HT	m/z [Da] (by Search Engine): Mascot	m/z [Da] (by Search Engine): MS Amanda 2.0	m/z [Da] (by Search Engine): Sequest HT	DeltaM [ppm] (by Search Engine): Mascot	DeltaM [ppm] (by Search Engine): MS Amanda 2.0	DeltaM [ppm] (by Search Engine): Sequest HT	Deltam/z [Da] (by Search Engine): Mascot	Deltam/z [Da] (by Search Engine): MS Amanda 2.0	Deltam/z [Da] (by Search Engine): Sequest HT	RT [min] (by Search Engine): Mascot	RT [min] (by Search Engine): MS Amanda 2.0	RT [min] (by Search Engine): Sequest HT	Percolator q-Value (by Search Engine): Mascot	Percolator q-Value (by Search Engine): MS Amanda 2.0	Percolator q-Value (by Search Engine): Sequest HT	Percolator PEP (by Search Engine): Mascot	Percolator PEP (by Search Engine): MS Amanda 2.0	Percolator PEP (by Search Engine): Sequest HT	XCorr (by Search Engine): Sequest HT	Amanda Score (by Search Engine): MS Amanda 2.0	Ions Score (by Search Engine): Mascot	Top Apex RT [min]	Sequence in Protein	Positions in Protein	Peptide Group Modifications in Protein	Quan Usage
	[K].KPSELNFVEATLGK.[T]		1.87222e-05	0	1	9	A0A177DTU3	A0A177DTU3 [247-260]	0	1532.83	0		177.9	122.1		1.21835e+06	836488		1.14206e+06	807959		1	1		High	High	High	High	High	High	3	3	3	511.616	511.616	511.616	0.21	0.21	0.55	0.00011	0.00011	0.00028	139.283	139.283	141.1	0	0	0	4.525e-08	4.889e-08	0.0005368	2.81	233.34	30	140.86	K.KPSELNFVEATLGK.T	[247-260]		Used
	[R].SEFHVGGTESGK.[G]		0.0103689	0.000374906	1	6	A0A177DTU3	A0A177DTU3 [95-106]	0	1234.57	0	142.1	76.9	81	781095	422646	445044	781095	396181	429866	1	1	1		Peak Found	High	High	High	High	High	3	3	3	412.195	412.195	412.195	1.02	1.02	1.02	0.00042	0.00042	0.00042	46.7028	46.7028	46.7028	8.069e-05	0.0001848	0.0003264	0.002548	0.00307	0.006129	2.09	176.01	25	47.26	R.SEFHVGGTESGK.G	[95-106]		Used
	[R].ASILTK.[S]		0.0195276	0.00112105	2	6	A0A177D7N7; A0A177DTU3	A0A177D7N7 [81-86]; A0A177DTU3 [17-22]	0	632.398	0	262.1	20.6	17.3	1856130	146135	122536	1856130	136984	118357	1	1	1	Shared	Peak Found	Peak Found	High	High	High	High	2	2	2	316.702	316.702	316.702	-0.06	-0.06	-0.06	-2e-05	-2e-05	-2e-05	38.2291	38.2291	38.2291	0.0003	0.001451	0.001288	0.00652	0.0305	0.02228	1.31	154.42	57	42.09	R.ASLLTK.S	[17-22]		Not Used
	[R].VWQLVQQAR.[S]		0.000250131	0	1	3	A0A177DTU3	A0A177DTU3 [86-94]	0	1127.63	0	86.1	109.4	104.5	1.35851e+06	1.72559e+06	1.64815e+06	1.35851e+06	1.61754e+06	1.59194e+06	1	1	1		Peak Found	Peak Found	High	High	High	High	2	2	2	564.32	564.32	564.32	0.34	0.34	0.34	0.00019	0.00019	0.00019	112.719	112.719	112.719	0	0	0	4.161e-06	2.735e-06	5.709e-05	2.8	228.18	29	116.76	R.VWQLVQQAR.S	[86-94]		Used
	[K].AVMEVLKK.[R]		0.0322013	0.00225933	1	3	A0A177DTU3	A0A177DTU3 [370-377]	1	917.549	0													No Quan Values	Not Found	Not Found	High	High	High	High	2	2	2	459.279	459.279	459.279	1.44	1.44	1.44	0.00066	0.00066	0.00066	66.514	66.514	66.514	0.0006283	0.0007105	0.000582	0.01234	0.01306	0.01111	1.48	134.5	13		K.AVMEVLKK.R	[370-377]		Not Used
	[R].SLSNNVSAETK.[A]		6.16549e-06	0	1	3	A0A177DTU3	A0A177DTU3 [27-37]	0	1149.57	0	168.8	12	119.2	500514	35639.8	353443	500514	33408.2	341389	1	1	1		High	Peak Found	Peak Found	High	High	High	2	2	2	575.292	575.292	575.292	1.61	1.61	1.61	0.00093	0.00093	0.00093	42.0676	42.0676	42.0676	0	0	0	6.521e-09	2.17e-07	1.576e-05	2.67	217.74	60	42.59	R.SLSNNVSAETK.A	[27-37]		Used
	[R].SMNASASAGLGEPR.[H]	1xOxidation [M2]	2.98996e-05	0	1	3	A0A177DTU3	A0A177DTU3 [223-236]	0	1363.63	0													No Quan Values	Not Found	Not Found	High	High	High	High	2	2	2	682.316	682.316	682.316	-1.53	-1.53	-1.53	-0.00104	-0.00104	-0.00104	47.1166	47.1166	47.1166	0	0	0	1.022e-07	9.482e-10	3.786e-06	3.07	371.97	74		R.SMNASASAGLGEPR.H	[223-236]		Not Used
A0A177DB32	Septin OS=Alternaria alternata OX=5599 GN=CC77DRAFT_1024030 PE=3 SV=1	18	30	6	6	0	375	42.7	5.22	257	2189.7	26	High	6	6	6	108.6	99.8	91.7	3.10849e+06	2.85716e+06	2.62494e+06	3.10849e+06	2.67826e+06	2.53541e+06	4	4	4	High	High	High	0	48.085			catalytic activity;nucleotide binding	CC77DRAFT_1024030	CC77DRAFT_1024030
	Annotated Sequence	Modifications	Qvality PEP	Qvality q-value	# Proteins	# PSMs	Master Protein Accessions	Positions in Master Proteins	# Missed Cleavages	Theo. MH+ [Da]	# Razor Quan Results	Abundances (Scaled): F1: Sample	Abundances (Scaled): F2: Sample	Abundances (Scaled): F3: Sample	Abundances (Normalized): F1: Sample	Abundances (Normalized): F2: Sample	Abundances (Normalized): F3: Sample	Abundance: F1: Sample	Abundance: F2: Sample	Abundance: F3: Sample	Abundances Count: F1: Sample	Abundances Count: F2: Sample	Abundances Count: F3: Sample	Quan Info	Found in Sample: [S1] F1: Sample	Found in Sample: [S2] F2: Sample	Found in Sample: [S3] F3: Sample	Confidence (by Search Engine): Mascot	Confidence (by Search Engine): MS Amanda 2.0	Confidence (by Search Engine): Sequest HT	Charge (by Search Engine): Mascot	Charge (by Search Engine): MS Amanda 2.0	Charge (by Search Engine): Sequest HT	m/z [Da] (by Search Engine): Mascot	m/z [Da] (by Search Engine): MS Amanda 2.0	m/z [Da] (by Search Engine): Sequest HT	DeltaM [ppm] (by Search Engine): Mascot	DeltaM [ppm] (by Search Engine): MS Amanda 2.0	DeltaM [ppm] (by Search Engine): Sequest HT	Deltam/z [Da] (by Search Engine): Mascot	Deltam/z [Da] (by Search Engine): MS Amanda 2.0	Deltam/z [Da] (by Search Engine): Sequest HT	RT [min] (by Search Engine): Mascot	RT [min] (by Search Engine): MS Amanda 2.0	RT [min] (by Search Engine): Sequest HT	Percolator q-Value (by Search Engine): Mascot	Percolator q-Value (by Search Engine): MS Amanda 2.0	Percolator q-Value (by Search Engine): Sequest HT	Percolator PEP (by Search Engine): Mascot	Percolator PEP (by Search Engine): MS Amanda 2.0	Percolator PEP (by Search Engine): Sequest HT	XCorr (by Search Engine): Sequest HT	Amanda Score (by Search Engine): MS Amanda 2.0	Ions Score (by Search Engine): Mascot	Top Apex RT [min]	Sequence in Protein	Positions in Protein	Peptide Group Modifications in Protein	Quan Usage
	[K].LVMEDIEHYR.[I]		6.90417e-07	0	1	9	A0A177DB32	A0A177DB32 [182-191]	0	1304.63	0	90.6	120.1	89.3	924614	1.22634e+06	911682	924614	1.14955e+06	880588	1	1	1		High	High	High	High	High	High	3	3	3	435.549	435.549	435.548	0.78	0.78	0.23	0.00034	0.00034	0.0001	116.543	116.543	119.083	0	0	0	4.323e-10	8.818e-10	4.344e-08	3.4	256.92	53	119.8	K.LVMEDIEHYR.I	[182-191]		Used
	[R].LKEEQLR.[R]		0.0218356	0.00131392	1	6	A0A177DB32	A0A177DB32 [315-321]	1	915.526	0	166.3	6.4	127.2	657303	25393.2	502716	657303	23803.1	485570	2	1	2		High	Peak Found	Peak Found	High	High	High	3	3	2	305.847	305.847	458.265	0.5	0.5	-2.58	0.00015	0.00015	-0.00118	38.5842	38.5842	38.4712	0.0003741	0.00128	0.0008719	0.007555	0.02875	0.0161	1.03	147.93	29	38.81	R.LKEEQLR.R	[315-321]		Used
	[K].EVDDPTTAHVEEGVK.[I]		4.94635e-06	0	1	6	A0A177DB32	A0A177DB32 [49-63]	0	1625.77	0	81.5	135.5	82.9	569541	946754	579178	569541	887472	559425	1	1	1		High	Peak Found	High	High	High	High	3	3	3	542.594	542.594	542.593	1	1	0.36	0.00054	0.00054	0.00019	65.8169	65.8169	68.4796	0	0	0	4.427e-09	7.751e-09	5.818e-06	2.8	275.89	45	69.63	K.EVDDPTTAHVEEGVK.I	[49-63]		Used
	[R].QYDGILAEESR.[I]		5.72893e-06	0	1	3	A0A177DB32	A0A177DB32 [108-118]	0	1280.61	0													Not Reliable	High	Not Found	Not Found	High	High	High	2	2	2	640.806	640.806	640.806	-5.33	-5.33	-5.33	-0.00341	-0.00341	-0.00341	100.929	100.929	100.929	0	0	0	5.74e-09	1.719e-07	1.32e-05	2.83	210.46	47		R.QYDGILAEESR.I	[108-118]		Not Used
	[R].QYPWGIVEVDNPR.[H]		1.43899e-06	0	1	3	A0A177DB32	A0A177DB32 [241-253]	0	1572.78	0													No Quan Values	Not Found	Not Found	High	High	High	High	2	2	2	786.894	786.894	786.894	0.47	0.47	0.47	0.00037	0.00037	0.00037	142.475	142.475	142.475	0	0	0	5.129e-10	6.745e-09	1.935e-06	2.77	211.19	42		R.QYPWGIVEVDNPR.H	[241-253]		Not Used
	[R].SALLHSHLADLK.[E]		4.61726e-06	0	1	3	A0A177DB32	A0A177DB32 [262-273]	0	1304.73	0	127.8	87.9	84.3	957034	658674	631359	957034	617430	609826	1	1	1		Peak Found	Peak Found	High	High	High	High	3	3	3	435.582	435.582	435.582	-0.18	-0.18	-0.18	-8e-05	-8e-05	-8e-05	117.412	117.412	117.412	0	0	0	3.937e-09	3.2e-08	3.183e-06	3.09	260.32	38	121.12	R.SALLHSHLADLK.E	[262-273]		Used
A0A177DKE3	Uncharacterized protein OS=Alternaria alternata OX=5599 GN=CC77DRAFT_1062007 PE=4 SV=1	8	30	5	5	0	501	55.9	7.34	188	2203.28	29.29	High	5	5	5	79.8	119.4	100.9	3.50404e+06	5.24477e+06	4.43219e+06	3.50404e+06	4.91636e+06	4.28103e+06	4	5	5	High	High	High	0	25.108				CC77DRAFT_1062007	CC77DRAFT_1062007
	Annotated Sequence	Modifications	Qvality PEP	Qvality q-value	# Proteins	# PSMs	Master Protein Accessions	Positions in Master Proteins	# Missed Cleavages	Theo. MH+ [Da]	# Razor Quan Results	Abundances (Scaled): F1: Sample	Abundances (Scaled): F2: Sample	Abundances (Scaled): F3: Sample	Abundances (Normalized): F1: Sample	Abundances (Normalized): F2: Sample	Abundances (Normalized): F3: Sample	Abundance: F1: Sample	Abundance: F2: Sample	Abundance: F3: Sample	Abundances Count: F1: Sample	Abundances Count: F2: Sample	Abundances Count: F3: Sample	Quan Info	Found in Sample: [S1] F1: Sample	Found in Sample: [S2] F2: Sample	Found in Sample: [S3] F3: Sample	Confidence (by Search Engine): Mascot	Confidence (by Search Engine): MS Amanda 2.0	Confidence (by Search Engine): Sequest HT	Charge (by Search Engine): Mascot	Charge (by Search Engine): MS Amanda 2.0	Charge (by Search Engine): Sequest HT	m/z [Da] (by Search Engine): Mascot	m/z [Da] (by Search Engine): MS Amanda 2.0	m/z [Da] (by Search Engine): Sequest HT	DeltaM [ppm] (by Search Engine): Mascot	DeltaM [ppm] (by Search Engine): MS Amanda 2.0	DeltaM [ppm] (by Search Engine): Sequest HT	Deltam/z [Da] (by Search Engine): Mascot	Deltam/z [Da] (by Search Engine): MS Amanda 2.0	Deltam/z [Da] (by Search Engine): Sequest HT	RT [min] (by Search Engine): Mascot	RT [min] (by Search Engine): MS Amanda 2.0	RT [min] (by Search Engine): Sequest HT	Percolator q-Value (by Search Engine): Mascot	Percolator q-Value (by Search Engine): MS Amanda 2.0	Percolator q-Value (by Search Engine): Sequest HT	Percolator PEP (by Search Engine): Mascot	Percolator PEP (by Search Engine): MS Amanda 2.0	Percolator PEP (by Search Engine): Sequest HT	XCorr (by Search Engine): Sequest HT	Amanda Score (by Search Engine): MS Amanda 2.0	Ions Score (by Search Engine): Mascot	Top Apex RT [min]	Sequence in Protein	Positions in Protein	Peptide Group Modifications in Protein	Quan Usage
	[K].KGFGNAGAIISR.[T]		0.00252127	0	1	9	A0A177DKE3	A0A177DKE3 [308-319]	1	1190.66	0	83	113.2	103.8	433456	591574	542298	433456	554531	523803	1	1	1		High	High	High	High	High	High	3	3	3	397.56	397.56	397.559	0.27	0.27	-0.28	0.00011	0.00011	-0.00011	95.4463	95.4463	97.5886	0	1.45e-05	4.592e-05	0.0002973	0.000609	0.001278	3.09	213.21	50	99.72	K.KGFGNAGAIISR.T	[308-319]		Used
	[K].KPFTFDIK.[K]		0.000691414	0	1	9	A0A177DKE3	A0A177DKE3 [193-200]	0	995.556	0	99.1	116.5	84.4	1.28196e+06	1.50843e+06	1.09232e+06	1.28196e+06	1.41397e+06	1.05507e+06	2	1	1		High	High	High	High	High	High	2	2	2	498.281	498.282	498.281	-1.03	0.24	-1.03	-0.00051	0.00012	-0.00051	119.754	115.974	119.754	0	0	0	0.0002714	1.315e-06	8.572e-05	2.77	258.85	38	119.66	K.KPFTFDIK.K	[193-200]		Used
	[K].KDTALVDINQGIK.[G]		0.000214027	0	1	6	A0A177DKE3	A0A177DKE3 [201-213]	1	1414.79	0		170.2	129.8		968592	738989		907942	713785		1	1		Not Found	High	High	High	High	High	3	3	3	472.269	472.267	472.269	1.3	-2.02	1.3	0.00061	-0.00095	0.00061	109.205	107.311	109.205	0	0	0	3.167e-06	4.243e-05	0.0006547	2.92	222.47	32	111.35	K.KDTALVDINQGIK.G	[201-213]		Used
	[K].DGQLEYLGR.[L]		0.00150921	0	1	3	A0A177DKE3	A0A177DKE3 [139-147]	0	1050.52	0	83.8	113.2	103.1	953898	1.28878e+06	1.17394e+06	953898	1.20808e+06	1.1339e+06	1	1	1		Peak Found	High	Peak Found	High	High	High	2	2	2	525.764	525.764	525.764	-1.33	-1.33	-1.33	-0.0007	-0.0007	-0.0007	100.947	100.947	100.947	0	0	0	9.615e-05	0.0001464	0.0007124	2.58	197.61	28	102.94	K.DGQLEYLGR.L	[139-147]		Used
	[K].GFGNAGAIISR.[T]		9.9496e-05	0	1	3	A0A177DKE3	A0A177DKE3 [309-319]	0	1062.57	0	96.1	102.1	101.8	834726	887407	884647	834726	831840	854475	1	1	1		Peak Found	Peak Found	High	High	High	High	2	2	2	531.788	531.788	531.788	0.59	0.59	0.59	0.00031	0.00031	0.00031	106.077	106.077	106.077	0	0	0	8.335e-07	4.545e-06	8.788e-05	3.11	232.95	53	110.54	K.GFGNAGAIISR.T	[309-319]		Used
A0A177DEQ7	MSP domain-containing protein OS=Alternaria alternata OX=5599 GN=CC77DRAFT_993707 PE=4 SV=1	22	30	4	4	0	292	31.3	7.34	419	3571.04	39.85	High	4	4	4	87.5	114.6	97.9	3.4147e+06	4.46964e+06	3.81809e+06	3.4147e+06	4.18976e+06	3.68787e+06	4	3	3	High	High	High	0	51.556		membrane		CC77DRAFT_993707	CC77DRAFT_993707
	Annotated Sequence	Modifications	Qvality PEP	Qvality q-value	# Proteins	# PSMs	Master Protein Accessions	Positions in Master Proteins	# Missed Cleavages	Theo. MH+ [Da]	# Razor Quan Results	Abundances (Scaled): F1: Sample	Abundances (Scaled): F2: Sample	Abundances (Scaled): F3: Sample	Abundances (Normalized): F1: Sample	Abundances (Normalized): F2: Sample	Abundances (Normalized): F3: Sample	Abundance: F1: Sample	Abundance: F2: Sample	Abundance: F3: Sample	Abundances Count: F1: Sample	Abundances Count: F2: Sample	Abundances Count: F3: Sample	Quan Info	Found in Sample: [S1] F1: Sample	Found in Sample: [S2] F2: Sample	Found in Sample: [S3] F3: Sample	Confidence (by Search Engine): Mascot	Confidence (by Search Engine): MS Amanda 2.0	Confidence (by Search Engine): Sequest HT	Charge (by Search Engine): Mascot	Charge (by Search Engine): MS Amanda 2.0	Charge (by Search Engine): Sequest HT	m/z [Da] (by Search Engine): Mascot	m/z [Da] (by Search Engine): MS Amanda 2.0	m/z [Da] (by Search Engine): Sequest HT	DeltaM [ppm] (by Search Engine): Mascot	DeltaM [ppm] (by Search Engine): MS Amanda 2.0	DeltaM [ppm] (by Search Engine): Sequest HT	Deltam/z [Da] (by Search Engine): Mascot	Deltam/z [Da] (by Search Engine): MS Amanda 2.0	Deltam/z [Da] (by Search Engine): Sequest HT	RT [min] (by Search Engine): Mascot	RT [min] (by Search Engine): MS Amanda 2.0	RT [min] (by Search Engine): Sequest HT	Percolator q-Value (by Search Engine): Mascot	Percolator q-Value (by Search Engine): MS Amanda 2.0	Percolator q-Value (by Search Engine): Sequest HT	Percolator PEP (by Search Engine): Mascot	Percolator PEP (by Search Engine): MS Amanda 2.0	Percolator PEP (by Search Engine): Sequest HT	XCorr (by Search Engine): Sequest HT	Amanda Score (by Search Engine): MS Amanda 2.0	Ions Score (by Search Engine): Mascot	Top Apex RT [min]	Sequence in Protein	Positions in Protein	Peptide Group Modifications in Protein	Quan Usage
	[R].GVSDASGPVSVPQDRPSDSK.[N]		7.4747e-09	0	1	12	A0A177DEQ7	A0A177DEQ7 [161-180]	0	1984.96	0	97.6	116.1	86.3	1.60944e+06	1.91353e+06	1.42273e+06	1.60944e+06	1.79371e+06	1.3742e+06	1	1	1		High	High	High	High	High	High	3	3	3	662.324	662.324	662.323	0.23	0.23	-0.61	0.00015	0.00015	-0.0004	74.2399	74.2399	76.9393	0	0	0	5.312e-14	3.388e-16	9.989e-09	4.43	467.23	40	77.98	R.GVSDASGPVSVPQDRPSDSK.N	[161-180]		Used
	[R].VLFLAPDDASSSATPAR.[T]		3.1975e-09	0	1	9	A0A177DEQ7	A0A177DEQ7 [122-138]	0	1717.88	0	56.2	121.7	122.2	993098	2.15167e+06	2.16058e+06	993098	2.01694e+06	2.08689e+06	1	1	1		High	High	High	High	High	High	2	2	2	859.442	859.44	859.44	0.19	-1.55	-1.55	0.00016	-0.00133	-0.00133	132.588	134.379	134.379	0	0	0	5.566e-14	1.847e-13	2.001e-08	3.81	366.5	81	135.19	R.VLFLAPDDASSSATPAR.T	[122-138]		Used
	[R].LTQQVSEATGLR.[Q]		1.16857e-07	0	1	6	A0A177DEQ7	A0A177DEQ7 [233-244]	0	1302.7	0	75.5	142.1	82.5	214797	404431	234783	214797	379106	226775	1	1	1		High	Peak Found	High	High	High	High	2	2	2	651.854	651.853	651.853	0.18	-2.06	-2.06	0.00012	-0.00134	-0.00134	85.3333	87.995	87.995	0	0	0	6.417e-12	4.542e-10	9.402e-07	3.09	271.94	64	88.76	R.LTQQVSEATGLR.Q	[233-244]		Used
	[R].DSMLSSPSPEAVTPQR.[G]		1.54616e-07	0	1	3	A0A177DEQ7	A0A177DEQ7 [145-160]	0	1701.81	0	300			597366			597366			1				High	Not Found	Not Found	High	High	High	2	2	2	851.411	851.411	851.411	2.11	2.11	2.11	0.0018	0.0018	0.0018	117.856	117.856	117.856	0	0	0	1.053e-11	7.035e-11	5.639e-07	3.31	336.97	63	118.35	R.DSMLSSPSPEAVTPQR.G	[145-160]		Used
A0A177E2Y3	Short-chain specific acyl-CoA dehydrogenase mitochondrial OS=Alternaria alternata OX=5599 GN=CC77DRAFT_38276 PE=4 SV=1	6	30	4	4	0	554	61.9	7.34	245	2340	24.61	High	4	4	4	68.3	138.5	93.2	2.58137e+06	5.23835e+06	3.52353e+06	2.58137e+06	4.91034e+06	3.40335e+06	3	4	3	High	High	High	0	27.551	metabolic process		catalytic activity;nucleotide binding	CC77DRAFT_38276	CC77DRAFT_38276
	Annotated Sequence	Modifications	Qvality PEP	Qvality q-value	# Proteins	# PSMs	Master Protein Accessions	Positions in Master Proteins	# Missed Cleavages	Theo. MH+ [Da]	# Razor Quan Results	Abundances (Scaled): F1: Sample	Abundances (Scaled): F2: Sample	Abundances (Scaled): F3: Sample	Abundances (Normalized): F1: Sample	Abundances (Normalized): F2: Sample	Abundances (Normalized): F3: Sample	Abundance: F1: Sample	Abundance: F2: Sample	Abundance: F3: Sample	Abundances Count: F1: Sample	Abundances Count: F2: Sample	Abundances Count: F3: Sample	Quan Info	Found in Sample: [S1] F1: Sample	Found in Sample: [S2] F2: Sample	Found in Sample: [S3] F3: Sample	Confidence (by Search Engine): Mascot	Confidence (by Search Engine): MS Amanda 2.0	Confidence (by Search Engine): Sequest HT	Charge (by Search Engine): Mascot	Charge (by Search Engine): MS Amanda 2.0	Charge (by Search Engine): Sequest HT	m/z [Da] (by Search Engine): Mascot	m/z [Da] (by Search Engine): MS Amanda 2.0	m/z [Da] (by Search Engine): Sequest HT	DeltaM [ppm] (by Search Engine): Mascot	DeltaM [ppm] (by Search Engine): MS Amanda 2.0	DeltaM [ppm] (by Search Engine): Sequest HT	Deltam/z [Da] (by Search Engine): Mascot	Deltam/z [Da] (by Search Engine): MS Amanda 2.0	Deltam/z [Da] (by Search Engine): Sequest HT	RT [min] (by Search Engine): Mascot	RT [min] (by Search Engine): MS Amanda 2.0	RT [min] (by Search Engine): Sequest HT	Percolator q-Value (by Search Engine): Mascot	Percolator q-Value (by Search Engine): MS Amanda 2.0	Percolator q-Value (by Search Engine): Sequest HT	Percolator PEP (by Search Engine): Mascot	Percolator PEP (by Search Engine): MS Amanda 2.0	Percolator PEP (by Search Engine): Sequest HT	XCorr (by Search Engine): Sequest HT	Amanda Score (by Search Engine): MS Amanda 2.0	Ions Score (by Search Engine): Mascot	Top Apex RT [min]	Sequence in Protein	Positions in Protein	Peptide Group Modifications in Protein	Quan Usage
	[K].RFSAADVASHK.[T]		2.55798e-05	0	1	12	A0A177E2Y3	A0A177E2Y3 [4-14]	1	1188.61	0	45	171.8	83.2	776669	2.9632e+06	1.43569e+06	776669	2.77765e+06	1.38673e+06	1	2	2		High	High	High	High	High	High	3	3	3	396.876	396.876	396.876	0.91	0.91	0.91	0.00036	0.00036	0.00036	61.9718	61.9718	61.9718	0	0	0	7.759e-08	2.872e-06	2.418e-05	3.75	271.23	61	63.47	K.RFSAADVASHK.T	[4-14]		Used
	[K].AAPPAPPAAAAPEQK.[A]		5.97054e-06	0	1	9	A0A177E2Y3	A0A177E2Y3 [80-94]	0	1386.74	0	98.3	124.4	77.4	260846	330153	205417	260846	309480	198411	1	1	1		High	High	High	High	High	High	2	2	2	693.872	693.872	693.873	-0.82	-0.82	1.39	-0.00057	-0.00057	0.00097	65.97	65.97	66.9037	0	0	0	9.895e-09	2.001e-10	0.000198	2.64	341.73	44	67.97	K.AAPPAPPAAAAPEQK.A	[80-94]		Used
	[K].LQVGSLDTK.[A]		0.000511179	0	1	6	A0A177E2Y3	A0A177E2Y3 [71-79]	0	960.536	0	89.1	102.3	108.6	1.54386e+06	1.77274e+06	1.88241e+06	1.54386e+06	1.66174e+06	1.81821e+06	1	2	2		High	High	Peak Found	High	High	High	2	2	2	480.772	480.772	480.772	0.17	0.17	0.17	8e-05	8e-05	8e-05	82.5858	82.5858	82.5858	0	0	4.592e-05	1.448e-05	0.0002915	0.00139	2.46	200.39	48	83.2	K.LQVGSLDTK.A	[71-79]		Used
	[R].FSAADVASHK.[T]		0.000219997	0	1	3	A0A177E2Y3	A0A177E2Y3 [5-14]	0	1032.51	0		300			172263			161476			1			Not Found	High	Not Found	High	High	High	3	3	3	344.842	344.842	344.842	-0.46	-0.46	-0.46	-0.00016	-0.00016	-0.00016	55.1001	55.1001	55.1001	0	1.45e-05	0	3.324e-06	0.0005628	0.0005127	1.78	131.48	33	56.51	R.FSAADVASHK.T	[5-14]		Used
A0A177DQC7	Kynurenine formamidase OS=Alternaria alternata OX=5599 GN=CC77DRAFT_1059896 PE=3 SV=1	16	30	4	4	0	316	35.4	5.71	222	2288.96	25.53	High	4	4	4	56.2	93.7	150.1	3.76936e+06	6.28248e+06	1.00654e+07	3.76936e+06	5.88909e+06	9.72208e+06	4	4	3	High	High	High	0	39.622	metabolic process		catalytic activity	CC77DRAFT_1059896	CC77DRAFT_1059896
	Annotated Sequence	Modifications	Qvality PEP	Qvality q-value	# Proteins	# PSMs	Master Protein Accessions	Positions in Master Proteins	# Missed Cleavages	Theo. MH+ [Da]	# Razor Quan Results	Abundances (Scaled): F1: Sample	Abundances (Scaled): F2: Sample	Abundances (Scaled): F3: Sample	Abundances (Normalized): F1: Sample	Abundances (Normalized): F2: Sample	Abundances (Normalized): F3: Sample	Abundance: F1: Sample	Abundance: F2: Sample	Abundance: F3: Sample	Abundances Count: F1: Sample	Abundances Count: F2: Sample	Abundances Count: F3: Sample	Quan Info	Found in Sample: [S1] F1: Sample	Found in Sample: [S2] F2: Sample	Found in Sample: [S3] F3: Sample	Confidence (by Search Engine): Mascot	Confidence (by Search Engine): MS Amanda 2.0	Confidence (by Search Engine): Sequest HT	Charge (by Search Engine): Mascot	Charge (by Search Engine): MS Amanda 2.0	Charge (by Search Engine): Sequest HT	m/z [Da] (by Search Engine): Mascot	m/z [Da] (by Search Engine): MS Amanda 2.0	m/z [Da] (by Search Engine): Sequest HT	DeltaM [ppm] (by Search Engine): Mascot	DeltaM [ppm] (by Search Engine): MS Amanda 2.0	DeltaM [ppm] (by Search Engine): Sequest HT	Deltam/z [Da] (by Search Engine): Mascot	Deltam/z [Da] (by Search Engine): MS Amanda 2.0	Deltam/z [Da] (by Search Engine): Sequest HT	RT [min] (by Search Engine): Mascot	RT [min] (by Search Engine): MS Amanda 2.0	RT [min] (by Search Engine): Sequest HT	Percolator q-Value (by Search Engine): Mascot	Percolator q-Value (by Search Engine): MS Amanda 2.0	Percolator q-Value (by Search Engine): Sequest HT	Percolator PEP (by Search Engine): Mascot	Percolator PEP (by Search Engine): MS Amanda 2.0	Percolator PEP (by Search Engine): Sequest HT	XCorr (by Search Engine): Sequest HT	Amanda Score (by Search Engine): MS Amanda 2.0	Ions Score (by Search Engine): Mascot	Top Apex RT [min]	Sequence in Protein	Positions in Protein	Peptide Group Modifications in Protein	Quan Usage
	[K].YNAQQWPEGK.[L]		3.05477e-06	0	1	9	A0A177DQC7	A0A177DQC7 [225-234]	0	1220.57	0	55.3	102.3	142.4	424748	786583	1.09454e+06	424748	737330	1.05721e+06	1	1	2		High	High	High	High	High	High	2	2	2	610.789	610.789	610.788	1.8	1.8	0.02	0.0011	0.0011	2e-05	67.305	67.305	70.6747	0	0	0	3.229e-09	2.618e-08	4.239e-06	2.6	283.87	57	71.48	K.YNAQQWPEGK.L	[225-234]		Used
	[K].GGHDWIWEDGK.[Q]		0.00335113	0	1	9	A0A177DQC7	A0A177DQC7 [292-302]	0	1299.58	0	86.1	123	90.9	1.02259e+06	1.46155e+06	1.07958e+06	1.02259e+06	1.37003e+06	1.04276e+06	1	1	1		High	High	High	High	High	High	3	3	3	433.863	433.863	433.863	0.4	0.4	0.4	0.00017	0.00017	0.00017	118.406	118.406	118.406	4.542e-05	0.0006875	0.001074	0.00197	0.01226	0.01956	2.64	165.22	17	120.44	K.GGHDWIWEDGK.Q	[292-302]		Used
	[R].DVAHGIQHLQR.[E]		1.87792e-06	0	1	6	A0A177DQC7	A0A177DQC7 [120-130]	0	1273.68	0	49.6	250.4		201481	1.01688e+06		201481	953209		1	1			High	High	Not Found	High	High	High	3	3	4	425.23	425.23	319.175	0.54	0.54	1.4	0.00023	0.00023	0.00045	66.813	66.813	69.234	0	0	0	8.161e-10	3.615e-09	0.000151	2.14	315.39	59	69.19	R.DVAHGIQHLQR.E	[120-130]		Used
	[R].LSPYPDHTTQPSTPGDPER.[S]		3.73755e-09	0	1	6	A0A177DQC7	A0A177DQC7 [92-110]	0	2094.97	0	48.8	69.5	181.7	2.12054e+06	3.01747e+06	7.89125e+06	2.12054e+06	2828522	7622107	1	1	1		High	Peak Found	High	High	High	High	3	3	3	698.995	698.995	698.995	-0.66	-0.66	-0.66	-0.00046	-0.00046	-0.00046	87.9747	87.9747	87.9747	0	0	0	1.587e-14	2.302e-14	9.65e-10	3.7	317.56	56	88.78	R.LSPYPDHTTQPSTPGDPER.S	[92-110]		Used
A0A177DQA7	Uncharacterized protein OS=Alternaria alternata OX=5599 GN=CC77DRAFT_987159 PE=4 SV=1	8	30	3	3	0	436	49.6	6.37	352	2571.08	29.67	High	3	3	3	87.7	105	107.3	2.79401e+06	3.34549e+06	3.4181e+06	2.79401e+06	3.13601e+06	3.30152e+06	3	3	3	High	High	High	0	32.02	metabolic process		catalytic activity	CC77DRAFT_987159	CC77DRAFT_987159
	Annotated Sequence	Modifications	Qvality PEP	Qvality q-value	# Proteins	# PSMs	Master Protein Accessions	Positions in Master Proteins	# Missed Cleavages	Theo. MH+ [Da]	# Razor Quan Results	Abundances (Scaled): F1: Sample	Abundances (Scaled): F2: Sample	Abundances (Scaled): F3: Sample	Abundances (Normalized): F1: Sample	Abundances (Normalized): F2: Sample	Abundances (Normalized): F3: Sample	Abundance: F1: Sample	Abundance: F2: Sample	Abundance: F3: Sample	Abundances Count: F1: Sample	Abundances Count: F2: Sample	Abundances Count: F3: Sample	Quan Info	Found in Sample: [S1] F1: Sample	Found in Sample: [S2] F2: Sample	Found in Sample: [S3] F3: Sample	Confidence (by Search Engine): Mascot	Confidence (by Search Engine): MS Amanda 2.0	Confidence (by Search Engine): Sequest HT	Charge (by Search Engine): Mascot	Charge (by Search Engine): MS Amanda 2.0	Charge (by Search Engine): Sequest HT	m/z [Da] (by Search Engine): Mascot	m/z [Da] (by Search Engine): MS Amanda 2.0	m/z [Da] (by Search Engine): Sequest HT	DeltaM [ppm] (by Search Engine): Mascot	DeltaM [ppm] (by Search Engine): MS Amanda 2.0	DeltaM [ppm] (by Search Engine): Sequest HT	Deltam/z [Da] (by Search Engine): Mascot	Deltam/z [Da] (by Search Engine): MS Amanda 2.0	Deltam/z [Da] (by Search Engine): Sequest HT	RT [min] (by Search Engine): Mascot	RT [min] (by Search Engine): MS Amanda 2.0	RT [min] (by Search Engine): Sequest HT	Percolator q-Value (by Search Engine): Mascot	Percolator q-Value (by Search Engine): MS Amanda 2.0	Percolator q-Value (by Search Engine): Sequest HT	Percolator PEP (by Search Engine): Mascot	Percolator PEP (by Search Engine): MS Amanda 2.0	Percolator PEP (by Search Engine): Sequest HT	XCorr (by Search Engine): Sequest HT	Amanda Score (by Search Engine): MS Amanda 2.0	Ions Score (by Search Engine): Mascot	Top Apex RT [min]	Sequence in Protein	Positions in Protein	Peptide Group Modifications in Protein	Quan Usage
	[K].RFDGLYDHR.[S]		0.000159589	0	1	15	A0A177DQA7	A0A177DQA7 [231-239]	1	1178.57	0	56.8	118.1	125.1	653190	1.35801e+06	1.43834e+06	653190	1272975	1.38929e+06	1	2	2		High	High	High	High	High	High	3	3	3	393.528	393.529	393.527	-1.02	0.84	-2.68	-0.0004	0.00033	-0.00105	91.6146	88.8552	89.776	0.0003	0	0	0.006225	0.0002494	7.434e-05	3	273.67	28	91.87	K.RFDGLYDHR.S	[231-239]		Used
	[K].VAEETWETGDNR.[S]		9.14754e-09	0	1	9	A0A177DQA7	A0A177DQA7 [384-395]	0	1406.62	0	109.8	91	99.2	727277	603150	657025	727277	565383	634617	1	1	1		High	High	High	High	High	High	2	2	2	703.813	703.813	703.813	0.46	0.46	0.46	0.00032	0.00032	0.00032	67.2106	67.2106	67.2106	0	0	0	3.201e-13	3.034e-12	2.867e-08	3.18	335.55	71	68.12	K.VAEETWETGDNR.S	[384-395]		Used
	[R].AFIDFFEDQLVSK.[K]		8.49982e-09	0	1	6	A0A177DQA7	A0A177DQA7 [123-135]	0	1558.78	0	102.9	100.8	96.3	1.41355e+06	1.38433e+06	1.32273e+06	1.41355e+06	1.29765e+06	1.27762e+06	1	1	1		Peak Found	High	High	High	High	High	2	2	2	779.894	779.894	779.893	0.7	0.7	0.48	0.00054	0.00054	0.00038	164.409	164.409	164.818	0	0	0	6.688e-14	1.9e-11	2.008e-07	4.01	284.79	93	165.8	R.AFIDFFEDQLVSK.K	[123-135]		Used
A0A177DBS6	Carboxypeptidase OS=Alternaria alternata OX=5599 GN=CC77DRAFT_1064811 PE=3 SV=1	8	30	4	4	0	549	61.1	4.77	132	2081.63	26.93	High	4	4	4	94.8	114.4	90.7	1.08163e+07	1.30522e+07	1.03493e+07	1.08163e+07	1.2235e+07	9.9963e+06	3	4	4	High	High	High	0	28.506	metabolic process		catalytic activity	CC77DRAFT_1064811	CC77DRAFT_1064811
	Annotated Sequence	Modifications	Qvality PEP	Qvality q-value	# Proteins	# PSMs	Master Protein Accessions	Positions in Master Proteins	# Missed Cleavages	Theo. MH+ [Da]	# Razor Quan Results	Abundances (Scaled): F1: Sample	Abundances (Scaled): F2: Sample	Abundances (Scaled): F3: Sample	Abundances (Normalized): F1: Sample	Abundances (Normalized): F2: Sample	Abundances (Normalized): F3: Sample	Abundance: F1: Sample	Abundance: F2: Sample	Abundance: F3: Sample	Abundances Count: F1: Sample	Abundances Count: F2: Sample	Abundances Count: F3: Sample	Quan Info	Found in Sample: [S1] F1: Sample	Found in Sample: [S2] F2: Sample	Found in Sample: [S3] F3: Sample	Confidence (by Search Engine): Mascot	Confidence (by Search Engine): MS Amanda 2.0	Confidence (by Search Engine): Sequest HT	Charge (by Search Engine): Mascot	Charge (by Search Engine): MS Amanda 2.0	Charge (by Search Engine): Sequest HT	m/z [Da] (by Search Engine): Mascot	m/z [Da] (by Search Engine): MS Amanda 2.0	m/z [Da] (by Search Engine): Sequest HT	DeltaM [ppm] (by Search Engine): Mascot	DeltaM [ppm] (by Search Engine): MS Amanda 2.0	DeltaM [ppm] (by Search Engine): Sequest HT	Deltam/z [Da] (by Search Engine): Mascot	Deltam/z [Da] (by Search Engine): MS Amanda 2.0	Deltam/z [Da] (by Search Engine): Sequest HT	RT [min] (by Search Engine): Mascot	RT [min] (by Search Engine): MS Amanda 2.0	RT [min] (by Search Engine): Sequest HT	Percolator q-Value (by Search Engine): Mascot	Percolator q-Value (by Search Engine): MS Amanda 2.0	Percolator q-Value (by Search Engine): Sequest HT	Percolator PEP (by Search Engine): Mascot	Percolator PEP (by Search Engine): MS Amanda 2.0	Percolator PEP (by Search Engine): Sequest HT	XCorr (by Search Engine): Sequest HT	Amanda Score (by Search Engine): MS Amanda 2.0	Ions Score (by Search Engine): Mascot	Top Apex RT [min]	Sequence in Protein	Positions in Protein	Peptide Group Modifications in Protein	Quan Usage
	[R].LAGHELPGYTPGVAYR.[M]		3.79584e-05	0	1	12	A0A177DBS6	A0A177DBS6 [498-513]	0	1700.88	0	95.3	109.7	95	7.8135e+06	8.99577e+06	7.78563e+06	7.8135e+06	8432487	7520096	1	1	1		High	High	High	High	High	High	2	3	3	850.943	567.63	567.63	1.38	0.27	0.27	0.00117	0.00015	0.00015	118.344	119.461	119.461	0	0	0	4.209e-06	8.95e-07	2.115e-05	3.74	256.76	35	120.12	R.LAGHELPGYTPGVAYR.M	[498-513]		Used
	[R].GMTFYTAR.[L]		0.0195276	0.00112105	1	9	A0A177DBS6	A0A177DBS6 [490-497]	0	946.445	0	94.7	129.4	75.9	1.67091e+06	2.28267e+06	1.33811e+06	1.67091e+06	2.13974e+06	1.29247e+06	1	1	1		High	High	High	High	High	High	2	2	2	473.726	473.727	473.727	0.3	0.68	0.68	0.00014	0.00032	0.00032	90.408	88.1248	88.1248	0.0003	0.0001592	0.0003517	0.006505	0.002842	0.006614	1.99	154.42	25	91.98	R.GMTFYTAR.L	[490-497]		Used
	[R].MLEILLGK.[V]		0.00140313	0	1	6	A0A177DBS6	A0A177DBS6 [514-521]	0	916.554	0	112	117.5	70.5	1.33188e+06	1.39665e+06	837888	1.33188e+06	1.3092e+06	809311	1	1	1		High	High	Peak Found	High	High	High	2	2	2	458.781	458.781	458.78	1.07	1.07	-0.1	0.00049	0.00049	-5e-05	144.584	144.584	145.716	0	0	0	8.468e-05	0.0001419	0.0007745	2.25	190.78	34	146.11	R.MLEILLGK.V	[514-521]		Used
	[K].SFVDLFGLYNWK.[T]		3.2725e-06	0	1	3	A0A177DBS6	A0A177DBS6 [194-205]	0	1488.75	0		147.9	152.1		377140	387641		353525	374420		1	1		Not Found	High	Peak Found	High	High	High	2	2	2	744.881	744.881	744.881	1.35	1.35	1.35	0.001	0.001	0.001	170.181	170.181	170.181	0	0	0	2.15e-09	1.985e-10	1.029e-06	3.08	316.94	39	171.1	K.SFVDLFGLYNWK.T	[194-205]		Used
A0A177DYG1	T-complex protein 1 subunit zeta OS=Alternaria alternata OX=5599 GN=CC77DRAFT_1047309 PE=3 SV=1	9	30	5	5	0	540	58.7	6.29	166	1723.17	17.31	High	5	5	5	91.8	116.9	91.2	4.05269e+06	5.16094e+06	4.02553e+06	4.05269e+06	4.83778e+06	3.88824e+06	4	4	4	High	High	High	0	16.839	metabolic process	cytoplasm	nucleotide binding;protein binding	CC77DRAFT_1047309	CC77DRAFT_1047309
	Annotated Sequence	Modifications	Qvality PEP	Qvality q-value	# Proteins	# PSMs	Master Protein Accessions	Positions in Master Proteins	# Missed Cleavages	Theo. MH+ [Da]	# Razor Quan Results	Abundances (Scaled): F1: Sample	Abundances (Scaled): F2: Sample	Abundances (Scaled): F3: Sample	Abundances (Normalized): F1: Sample	Abundances (Normalized): F2: Sample	Abundances (Normalized): F3: Sample	Abundance: F1: Sample	Abundance: F2: Sample	Abundance: F3: Sample	Abundances Count: F1: Sample	Abundances Count: F2: Sample	Abundances Count: F3: Sample	Quan Info	Found in Sample: [S1] F1: Sample	Found in Sample: [S2] F2: Sample	Found in Sample: [S3] F3: Sample	Confidence (by Search Engine): Mascot	Confidence (by Search Engine): MS Amanda 2.0	Confidence (by Search Engine): Sequest HT	Charge (by Search Engine): Mascot	Charge (by Search Engine): MS Amanda 2.0	Charge (by Search Engine): Sequest HT	m/z [Da] (by Search Engine): Mascot	m/z [Da] (by Search Engine): MS Amanda 2.0	m/z [Da] (by Search Engine): Sequest HT	DeltaM [ppm] (by Search Engine): Mascot	DeltaM [ppm] (by Search Engine): MS Amanda 2.0	DeltaM [ppm] (by Search Engine): Sequest HT	Deltam/z [Da] (by Search Engine): Mascot	Deltam/z [Da] (by Search Engine): MS Amanda 2.0	Deltam/z [Da] (by Search Engine): Sequest HT	RT [min] (by Search Engine): Mascot	RT [min] (by Search Engine): MS Amanda 2.0	RT [min] (by Search Engine): Sequest HT	Percolator q-Value (by Search Engine): Mascot	Percolator q-Value (by Search Engine): MS Amanda 2.0	Percolator q-Value (by Search Engine): Sequest HT	Percolator PEP (by Search Engine): Mascot	Percolator PEP (by Search Engine): MS Amanda 2.0	Percolator PEP (by Search Engine): Sequest HT	XCorr (by Search Engine): Sequest HT	Amanda Score (by Search Engine): MS Amanda 2.0	Ions Score (by Search Engine): Mascot	Top Apex RT [min]	Sequence in Protein	Positions in Protein	Peptide Group Modifications in Protein	Quan Usage
	[R].TAADTQLIR.[G]		6.70558e-05	0	1	9	A0A177DYG1	A0A177DYG1 [200-208]	0	988.542	0	118.7	83.2	98.1	951467	667015	786843	951467	625248	760007	2	1	1		High	High	High	High	High	High	2	2	2	494.775	494.775	494.774	0.76	0.65	-0.98	0.00038	0.00032	-0.00048	66.9252	64.3542	68.6671	0	0	0	1.59e-06	4.741e-06	0.0001679	1.98	217.1	44	68.75	R.TAADTQLIR.G	[200-208]		Used
	[K].FLDEFK.[L]		0.0368217	0.00262529	1	9	A0A177DYG1	A0A177DYG1 [133-138]	0	798.403	0	98.3	106.2	95.5	1.57379e+06	1.70052e+06	1.52986e+06	1.57379e+06	1.59404e+06	1.47768e+06	1	1	1		High	High	High	High	High	High	2	2	2	399.705	399.705	399.705	-0.14	-0.14	-0.42	-5e-05	-5e-05	-0.00017	116.227	116.227	117.453	0.0007295	0.002825	0.002619	0.01452	0.0492	0.0362	1.71	168.5	40	118.01	K.FLDEFK.L	[133-138]		Used
	[K].GPNTHTIAQIK.[D]		0.0599693	0.00491681	1	6	A0A177DYG1	A0A177DYG1 [379-389]	0	1179.65	0	38.2	217.6	44.2	139337	794869	161466	139337	745096	155959	1	2	1		Peak Found	High	High	High	High	High	3	3	3	393.888	393.887	393.888	0.11	-1.06	0.11	4e-05	-0.00042	4e-05	57.5657	53.6784	57.5657	0.001357	0.004903	0.001837	0.02441	0.08071	0.02905	1.78	136.47	17	58.64	K.GPNTHTIAQIK.D	[379-389]		Used
	[K].EVDRELLLSVAR.[T]		0.000730418	0	1	3	A0A177DYG1	A0A177DYG1 [142-153]	1	1399.79	0													No Quan Values	High	Not Found	Not Found	High	High	High	3	3	3	467.269	467.269	467.269	2.2	2.2	2.2	0.00103	0.00103	0.00103	132.243	132.243	132.243	0	4.271e-05	0.0001434	2.695e-05	0.0008086	0.00267	3.18	222.12	22		K.EVDRELLLSVAR.T	[142-153]		Not Used
	[R].VIADGYDIAK.[T]		0.0667419	0.00533451	1	3	A0A177DYG1	A0A177DYG1 [118-127]	0	1064.56	0	84.4	121.5	94.1	1.38809e+06	1.99854e+06	1.54737e+06	1.38809e+06	1873396	1.49459e+06	1	1	1		High	Peak Found	Peak Found	High	High	High	2	2	2	532.784	532.784	532.784	-0.85	-0.85	-0.85	-0.00045	-0.00045	-0.00045	96.0712	96.0712	96.0712	0.001542	0.0001956	0.0003264	0.02686	0.003645	0.006029	2.22	166.84	20	96.85	R.VIADGYDIAK.T	[118-127]		Used
A0A177DXJ5	Dihydroxyacetone kinase OS=Alternaria alternata OX=5599 GN=CC77DRAFT_929939 PE=4 SV=1	11	30	5	5	0	593	63	5.53	243	2367.75	27.04	High	5	5	5	113.4	96.3	90.3	3.79822e+06	3.2247e+06	3.0258e+06	3.79822e+06	3.02278e+06	2.9226e+06	3	2	3	High	High	High	0	32.314	metabolic process		catalytic activity;nucleotide binding	CC77DRAFT_929939	CC77DRAFT_929939
	Annotated Sequence	Modifications	Qvality PEP	Qvality q-value	# Proteins	# PSMs	Master Protein Accessions	Positions in Master Proteins	# Missed Cleavages	Theo. MH+ [Da]	# Razor Quan Results	Abundances (Scaled): F1: Sample	Abundances (Scaled): F2: Sample	Abundances (Scaled): F3: Sample	Abundances (Normalized): F1: Sample	Abundances (Normalized): F2: Sample	Abundances (Normalized): F3: Sample	Abundance: F1: Sample	Abundance: F2: Sample	Abundance: F3: Sample	Abundances Count: F1: Sample	Abundances Count: F2: Sample	Abundances Count: F3: Sample	Quan Info	Found in Sample: [S1] F1: Sample	Found in Sample: [S2] F2: Sample	Found in Sample: [S3] F3: Sample	Confidence (by Search Engine): Mascot	Confidence (by Search Engine): MS Amanda 2.0	Confidence (by Search Engine): Sequest HT	Charge (by Search Engine): Mascot	Charge (by Search Engine): MS Amanda 2.0	Charge (by Search Engine): Sequest HT	m/z [Da] (by Search Engine): Mascot	m/z [Da] (by Search Engine): MS Amanda 2.0	m/z [Da] (by Search Engine): Sequest HT	DeltaM [ppm] (by Search Engine): Mascot	DeltaM [ppm] (by Search Engine): MS Amanda 2.0	DeltaM [ppm] (by Search Engine): Sequest HT	Deltam/z [Da] (by Search Engine): Mascot	Deltam/z [Da] (by Search Engine): MS Amanda 2.0	Deltam/z [Da] (by Search Engine): Sequest HT	RT [min] (by Search Engine): Mascot	RT [min] (by Search Engine): MS Amanda 2.0	RT [min] (by Search Engine): Sequest HT	Percolator q-Value (by Search Engine): Mascot	Percolator q-Value (by Search Engine): MS Amanda 2.0	Percolator q-Value (by Search Engine): Sequest HT	Percolator PEP (by Search Engine): Mascot	Percolator PEP (by Search Engine): MS Amanda 2.0	Percolator PEP (by Search Engine): Sequest HT	XCorr (by Search Engine): Sequest HT	Amanda Score (by Search Engine): MS Amanda 2.0	Ions Score (by Search Engine): Mascot	Top Apex RT [min]	Sequence in Protein	Positions in Protein	Peptide Group Modifications in Protein	Quan Usage
	[R].GLAGNLLVIK.[L]		0.000347924	0	1	9	A0A177DXJ5	A0A177DXJ5 [151-160]	0	997.64	0	110.9	102.5	86.7	2.03765e+06	1.88345e+06	1.59287e+06	2.03765e+06	1.76551e+06	1.53854e+06	1	1	1		High	High	High	High	High	High	2	2	2	499.323	499.323	499.323	-1.2	-1.2	-1.9	-0.0006	-0.0006	-0.00095	140.343	140.343	141.591	0	0	0	7.37e-06	1.398e-05	0.0005898	2.75	227.69	48	141.84	R.GLAGNLLVIK.L	[151-160]		Used
	[R].TISPMPSPEDVIK.[E]		2.20519e-06	0	1	6	A0A177DXJ5	A0A177DXJ5 [226-238]	0	1413.73	0													No Quan Values	High	High	Not Found	High	High	High	2	2	2	707.369	707.372	707.372	0.62	5.21	5.21	0.00044	0.00368	0.00368	133.818	134.636	134.636	0	0	0	1.08e-09	2.351e-05	0.0003707	2.61	259.06	41		R.TISPMPSPEDVIK.E	[226-238]		Not Used
	[R].SKIPDPGAYAAGVWLR.[G]		4.99887e-08	0	1	6	A0A177DXJ5	A0A177DXJ5 [569-584]	1	1700.91	0	94.4	117.8	87.9	1.075e+06	1.34126e+06	1.00077e+06	1.075e+06	1.25727e+06	966640	1	1	1		High	Peak Found	High	High	High	High	3	3	3	567.642	567.642	567.642	-0.04	-0.04	-0.04	-2e-05	-2e-05	-2e-05	147.986	147.986	147.986	0	0	0	4.137e-12	1.713e-12	3.072e-08	4.14	340.42	50	147.99	R.SKIPDPGAYAAGVWLR.G	[569-584]		Used
	[R].ATYISEDGSER.[S]		0.000926376	0	1	6	A0A177DXJ5	A0A177DXJ5 [558-568]	0	1227.55	0	184		116	685567		432155	685567		417416	1		1		High	Not Found	High	High	High	High	2	2	2	614.278	614.278	614.279	-0.37	-0.37	2.13	-0.00022	-0.00022	0.00131	46.4807	46.4807	49.395	0	0	0	0.0003593	0.0001468	0.0008515	1.99	197.76	37	50.43	R.ATYISEDGSER.S	[558-568]		Used
	[R].TVMDVLIPFINTLAESK.[D]		0.0331077	0.00230177	1	3	A0A177DXJ5	A0A177DXJ5 [516-532]	0	1891.02	0													No Quan Values	Not Found	Not Found	High	High	High	High	2	2	2	946.018	946.018	946.018	2.09	2.09	2.09	0.00198	0.00198	0.00198	178.762	178.762	178.762	0.000635	0.0005734	0.004098	0.01277	0.01017	0.05778	1.93	183.53	9		R.TVMDVLIPFINTLAESK.D	[516-532]		Not Used
A0A177DUL9	Uncharacterized protein OS=Alternaria alternata OX=5599 GN=CC77DRAFT_1018017 PE=4 SV=1	23	30	4	4	0	239	26	5.38	188	2732.2	21.56	High	4	4	4	114.3	78.1	107.6	1.61981e+06	1.10637e+06	1.52556e+06	1.61981e+06	1.0371e+06	1.47353e+06	3	4	4	High	High	High	0	41.824				CC77DRAFT_1018017	CC77DRAFT_1018017
	Annotated Sequence	Modifications	Qvality PEP	Qvality q-value	# Proteins	# PSMs	Master Protein Accessions	Positions in Master Proteins	# Missed Cleavages	Theo. MH+ [Da]	# Razor Quan Results	Abundances (Scaled): F1: Sample	Abundances (Scaled): F2: Sample	Abundances (Scaled): F3: Sample	Abundances (Normalized): F1: Sample	Abundances (Normalized): F2: Sample	Abundances (Normalized): F3: Sample	Abundance: F1: Sample	Abundance: F2: Sample	Abundance: F3: Sample	Abundances Count: F1: Sample	Abundances Count: F2: Sample	Abundances Count: F3: Sample	Quan Info	Found in Sample: [S1] F1: Sample	Found in Sample: [S2] F2: Sample	Found in Sample: [S3] F3: Sample	Confidence (by Search Engine): Mascot	Confidence (by Search Engine): MS Amanda 2.0	Confidence (by Search Engine): Sequest HT	Charge (by Search Engine): Mascot	Charge (by Search Engine): MS Amanda 2.0	Charge (by Search Engine): Sequest HT	m/z [Da] (by Search Engine): Mascot	m/z [Da] (by Search Engine): MS Amanda 2.0	m/z [Da] (by Search Engine): Sequest HT	DeltaM [ppm] (by Search Engine): Mascot	DeltaM [ppm] (by Search Engine): MS Amanda 2.0	DeltaM [ppm] (by Search Engine): Sequest HT	Deltam/z [Da] (by Search Engine): Mascot	Deltam/z [Da] (by Search Engine): MS Amanda 2.0	Deltam/z [Da] (by Search Engine): Sequest HT	RT [min] (by Search Engine): Mascot	RT [min] (by Search Engine): MS Amanda 2.0	RT [min] (by Search Engine): Sequest HT	Percolator q-Value (by Search Engine): Mascot	Percolator q-Value (by Search Engine): MS Amanda 2.0	Percolator q-Value (by Search Engine): Sequest HT	Percolator PEP (by Search Engine): Mascot	Percolator PEP (by Search Engine): MS Amanda 2.0	Percolator PEP (by Search Engine): Sequest HT	XCorr (by Search Engine): Sequest HT	Amanda Score (by Search Engine): MS Amanda 2.0	Ions Score (by Search Engine): Mascot	Top Apex RT [min]	Sequence in Protein	Positions in Protein	Peptide Group Modifications in Protein	Quan Usage
	[K].LQGTVSTERPGAENKEER.[G]		1.43465e-05	0	1	12	A0A177DUL9	A0A177DUL9 [213-230]	1	2001	0		177.6	122.4		603028	415554		565268	401381		2	2		Not Found	High	High	High	High	High	4	4	3	501.006	501.006	667.672	0.39	0.39	1.01	0.0002	0.0002	0.00067	44.4324	44.4324	44.4072	0	0	0	2.84e-08	2.997e-10	0.0005401	1.92	320.67	38	45.09	K.LQGTVSTERPGAENKEER.G	[213-230]		Used
	[K].TGTGSTVGEENKQDEPEEETK.[D]		1.96834e-11	0	1	9	A0A177DUL9	A0A177DUL9 [99-119]	1	2265	0	153.1	35.3	111.7	669665	154261	488427	669665	144602	471768	1	1	1		High	High	High	High	High	High	3	3	3	755.672	755.671	755.672	0.66	-0.5	0.66	0.0005	-0.00038	0.0005	37.1799	34.5408	37.1799	0	0	0	2.289e-16	3.388e-16	4.597e-11	4.79	427.95	66	37.7	K.TGTGSTVGEENKQDEPEEETK.D	[99-119]		Used
	[K].LQGTVSTERPGAENK.[E]		0.000102743	0	1	6	A0A177DUL9	A0A177DUL9 [213-227]	0	1586.81	0	147.6	77.4	74.9	573120	300624	290916	573120	281800	280994	1	1	1		Peak Found	High	High	High	High	High	3	3	3	529.61	529.61	529.61	0.82	0.82	0.82	0.00043	0.00043	0.00043	38.1064	38.1064	38.1064	0	0	0	8.771e-07	2.97e-08	5.816e-06	2.46	277.56	39	42.24	K.LQGTVSTERPGAENK.E	[213-227]		Used
	[K].GLSNDNTEHTSQISK.[Q]		0.00288762	0	1	3	A0A177DUL9	A0A177DUL9 [182-196]	0	1630.77	0	149.6	19.2	131.2	377029	48460.2	330661	377029	45425.8	319384	1	1	1		High	Peak Found	Peak Found	High	High	High	3	3	3	544.26	544.26	544.26	0	0	0	0	0	0	37.3431	37.3431	37.3431	0	0	0	0.0002966	3.235e-05	0.0001774	2.27	225.29	16	37.64	K.GLSNDNTEHTSQISK.Q	[182-196]		Used
A0A177DD07	Cse1-domain-containing protein OS=Alternaria alternata OX=5599 GN=CC77DRAFT_942042 PE=4 SV=1	6	30	6	6	0	959	108.2	5.33	222	1929.54	24.04	High	6	6	6	99.8	107.1	93	4.72199e+06	5.06931e+06	4.40226e+06	4.72199e+06	4.75189e+06	4.25211e+06	5	5	5	High	High	High	0	31.419	transport	nucleus	protein binding	CC77DRAFT_942042	CC77DRAFT_942042
	Annotated Sequence	Modifications	Qvality PEP	Qvality q-value	# Proteins	# PSMs	Master Protein Accessions	Positions in Master Proteins	# Missed Cleavages	Theo. MH+ [Da]	# Razor Quan Results	Abundances (Scaled): F1: Sample	Abundances (Scaled): F2: Sample	Abundances (Scaled): F3: Sample	Abundances (Normalized): F1: Sample	Abundances (Normalized): F2: Sample	Abundances (Normalized): F3: Sample	Abundance: F1: Sample	Abundance: F2: Sample	Abundance: F3: Sample	Abundances Count: F1: Sample	Abundances Count: F2: Sample	Abundances Count: F3: Sample	Quan Info	Found in Sample: [S1] F1: Sample	Found in Sample: [S2] F2: Sample	Found in Sample: [S3] F3: Sample	Confidence (by Search Engine): Mascot	Confidence (by Search Engine): MS Amanda 2.0	Confidence (by Search Engine): Sequest HT	Charge (by Search Engine): Mascot	Charge (by Search Engine): MS Amanda 2.0	Charge (by Search Engine): Sequest HT	m/z [Da] (by Search Engine): Mascot	m/z [Da] (by Search Engine): MS Amanda 2.0	m/z [Da] (by Search Engine): Sequest HT	DeltaM [ppm] (by Search Engine): Mascot	DeltaM [ppm] (by Search Engine): MS Amanda 2.0	DeltaM [ppm] (by Search Engine): Sequest HT	Deltam/z [Da] (by Search Engine): Mascot	Deltam/z [Da] (by Search Engine): MS Amanda 2.0	Deltam/z [Da] (by Search Engine): Sequest HT	RT [min] (by Search Engine): Mascot	RT [min] (by Search Engine): MS Amanda 2.0	RT [min] (by Search Engine): Sequest HT	Percolator q-Value (by Search Engine): Mascot	Percolator q-Value (by Search Engine): MS Amanda 2.0	Percolator q-Value (by Search Engine): Sequest HT	Percolator PEP (by Search Engine): Mascot	Percolator PEP (by Search Engine): MS Amanda 2.0	Percolator PEP (by Search Engine): Sequest HT	XCorr (by Search Engine): Sequest HT	Amanda Score (by Search Engine): MS Amanda 2.0	Ions Score (by Search Engine): Mascot	Top Apex RT [min]	Sequence in Protein	Positions in Protein	Peptide Group Modifications in Protein	Quan Usage
	[R].AATNFLR.[Q]		0.00649034	0.000166449	1	9	A0A177DD07	A0A177DD07 [379-385]	0	792.436	0	59.5	128.5	112	444267	958390	835543	444267	898378	807046	1	1	1		High	High	High	High	High	High	2	2	2	396.722	396.722	396.722	-0.22	-0.22	-0.22	-9e-05	-9e-05	-9e-05	72.7493	72.7493	72.7493	2.777e-05	0.0001339	0.0001962	0.001279	0.002242	0.004353	2.26	191.66	60	74.66	R.AATNFLR.Q	[379-385]		Used
	[K].TLGDSQAFVDRYPK.[G]		1.18478e-07	0	1	6	A0A177DD07	A0A177DD07 [846-859]	1	1596.8	0	101.5	105.7	92.8	1.54749e+06	1.61115e+06	1.41475e+06	1.54749e+06	1.51026e+06	1.3665e+06	1	1	1		High	High	Peak Found	High	High	High	3	3	3	532.94	532.94	532.939	2.84	2.84	1.37	0.00151	0.00151	0.00073	108.61	108.61	110.402	0	0	0	6.575e-12	1.924e-12	7.912e-07	3.41	313.83	35	110.73	K.TLGDSQAFVDRYPK.G	[846-859]		Used
	[R].VATIMQER.[L]		0.000504206	0	1	6	A0A177DD07	A0A177DD07 [938-945]	0	947.498	0	146.3	63.2	90.5	1.29233e+06	558692	799598	1.29233e+06	523709	772327	2	2	1		Peak Found	High	High	High	High	High	2	2	2	474.252	474.252	474.254	-0.56	-0.56	2.06	-0.00027	-0.00027	0.00098	57.4641	57.4641	60.6441	0	0	0	1.408e-05	0.0003178	0.0004046	1.86	180.94	40	62.57	R.VATIMQER.L	[938-945]		Used
	[R].ESDVELFEDEPIEFIR.[R]		8.95318e-05	0	1	3	A0A177DD07	A0A177DD07 [350-365]	0	1966.93	0													No Quan Values	Not Found	High	Not Found	High	High	High	2	2	2	983.965	983.965	983.965	-2.52	-2.52	-2.52	-0.00248	-0.00248	-0.00248	162.264	162.264	162.264	0	0	0	6.936e-07	3.805e-06	7.392e-05	2.58	234.11	35		R.ESDVELFEDEPIEFIR.R	[350-365]		Not Used
	[K].DLLTHLFK.[L]		0.0167993	0.00087636	1	3	A0A177DD07	A0A177DD07 [545-552]	0	986.567	0	79.9	114.4	105.6	760312	1.08831e+06	1.00468e+06	760312	1020167	970412	1	1	1		Peak Found	High	Peak Found	High	High	High	2	2	2	493.788	493.788	493.788	2.6	2.6	2.6	0.00128	0.00128	0.00128	146.906	146.906	146.906	0.0002516	0.0004236	0.0005717	0.005274	0.006978	0.01045	2.14	152.27	17	148.61	K.DLLTHLFK.L	[545-552]		Used
	[R].LLSAMVAR.[D]		0.00304839	0	1	3	A0A177DD07	A0A177DD07 [702-709]	0	860.502	0	108.2	136.2	55.5	677588	852769	347685	677588	799371	335827	1	1	1		High	Peak Found	Peak Found	High	High	High	2	2	2	430.755	430.755	430.755	1.67	1.67	1.67	0.00072	0.00072	0.00072	101.954	101.954	101.954	0	0.0001212	7.513e-05	0.0003264	0.002132	0.00173	2.02	129.42	27	101.92	R.LLSAMVAR.D	[702-709]		Used
