## Supplementary material for "The dynamic surface proteomes of allergenic fungal conidia": Table_S8 (part 29 of 53)

### Sheet: Aalt-Sec-SC1-Pep (continued)
Accession	Description	Coverage [%]	# PSMs	# Peptides	# Unique Peptides	# Razor Peptides	# AAs	MW [kDa]	calc. pI	Score Mascot: Mascot	Score MS Amanda 2.0: MS Amanda 2.0	Score Sequest HT: Sequest HT	Protein FDR Confidence: Combined	# Peptides (by Search Engine): Mascot	# Peptides (by Search Engine): MS Amanda 2.0	# Peptides (by Search Engine): Sequest HT	Abundances (Scaled): F1: Sample	Abundances (Scaled): F2: Sample	Abundances (Scaled): F3: Sample	Abundances (Normalized): F1: Sample	Abundances (Normalized): F2: Sample	Abundances (Normalized): F3: Sample	Abundance: F1: Sample	Abundance: F2: Sample	Abundance: F3: Sample	Abundances Count: F1: Sample	Abundances Count: F2: Sample	Abundances Count: F3: Sample	Found in Sample: [S1] F1: Sample	Found in Sample: [S2] F2: Sample	Found in Sample: [S3] F3: Sample	Exp. q-value: Combined	Sum PEP Score	Biological Process	Cellular Component	Molecular Function	Ensembl Gene ID	Gene Symbol
A0A177D7U6	60S ribosomal protein L20 OS=Alternaria alternata OX=5599 GN=CC77DRAFT_455431 PE=3 SV=1	32	30	6	6	0	174	20.6	10.54	143	2096.3	18.43	High	6	6	6	114.4	98.3	87.4	8.49563e+06	7.29968e+06	6.4905e+06	8.49563e+06	6842594	6.26913e+06	6	6	6	High	High	High	0	29.079	metabolic process	ribosome	structural molecule activity	CC77DRAFT_455431	CC77DRAFT_455431
	Annotated Sequence	Modifications	Qvality PEP	Qvality q-value	# Proteins	# PSMs	Master Protein Accessions	Positions in Master Proteins	# Missed Cleavages	Theo. MH+ [Da]	# Razor Quan Results	Abundances (Scaled): F1: Sample	Abundances (Scaled): F2: Sample	Abundances (Scaled): F3: Sample	Abundances (Normalized): F1: Sample	Abundances (Normalized): F2: Sample	Abundances (Normalized): F3: Sample	Abundance: F1: Sample	Abundance: F2: Sample	Abundance: F3: Sample	Abundances Count: F1: Sample	Abundances Count: F2: Sample	Abundances Count: F3: Sample	Quan Info	Found in Sample: [S1] F1: Sample	Found in Sample: [S2] F2: Sample	Found in Sample: [S3] F3: Sample	Confidence (by Search Engine): Mascot	Confidence (by Search Engine): MS Amanda 2.0	Confidence (by Search Engine): Sequest HT	Charge (by Search Engine): Mascot	Charge (by Search Engine): MS Amanda 2.0	Charge (by Search Engine): Sequest HT	m/z [Da] (by Search Engine): Mascot	m/z [Da] (by Search Engine): MS Amanda 2.0	m/z [Da] (by Search Engine): Sequest HT	DeltaM [ppm] (by Search Engine): Mascot	DeltaM [ppm] (by Search Engine): MS Amanda 2.0	DeltaM [ppm] (by Search Engine): Sequest HT	Deltam/z [Da] (by Search Engine): Mascot	Deltam/z [Da] (by Search Engine): MS Amanda 2.0	Deltam/z [Da] (by Search Engine): Sequest HT	RT [min] (by Search Engine): Mascot	RT [min] (by Search Engine): MS Amanda 2.0	RT [min] (by Search Engine): Sequest HT	Percolator q-Value (by Search Engine): Mascot	Percolator q-Value (by Search Engine): MS Amanda 2.0	Percolator q-Value (by Search Engine): Sequest HT	Percolator PEP (by Search Engine): Mascot	Percolator PEP (by Search Engine): MS Amanda 2.0	Percolator PEP (by Search Engine): Sequest HT	XCorr (by Search Engine): Sequest HT	Amanda Score (by Search Engine): MS Amanda 2.0	Ions Score (by Search Engine): Mascot	Top Apex RT [min]	Sequence in Protein	Positions in Protein	Peptide Group Modifications in Protein	Quan Usage
	[R].HLPSEANPAPK.[I]		7.30672e-06	0	1	9	A0A177D7U6	A0A177D7U6 [13-23]	0	1160.61	0	91.2	95.8	113	1.11977e+06	1.17572e+06	1.38675e+06	1.11977e+06	1.1021e+06	1.33945e+06	2	1	1		High	Peak Found	High	High	High	High	2	2	2	580.809	580.809	580.807	4.1	4.1	0.02	0.00238	0.00238	1e-05	46.318	46.318	51.4265	0	0	0	9.852e-05	5.583e-06	2.228e-06	1.79	239.53	33	50.91	R.HLPSEANPAPK.I	[13-23]		Used
	[K].NFGIWLK.[Y]		0.0121626	0.000477279	1	6	A0A177D7U6	A0A177D7U6 [74-80]	0	877.493	0	98.2	102.1	99.7	1.10529e+06	1.14836e+06	1.12221e+06	1.10529e+06	1076457	1.08394e+06	1	1	1		High	High	Peak Found	High	High	High	2	2	2	439.25	439.25	439.25	-0.53	-0.97	-0.97	-0.00023	-0.00043	-0.00043	142.662	141.194	141.194	0.0001067	0.0002716	0.0003032	0.003262	0.004214	0.005357	2.05	156.29	30	142.79	K.NFGIWLK.Y	[74-80]		Used
	[R].IFAPNEVVAK.[S]		0.000126882	0	1	6	A0A177D7U6	A0A177D7U6 [29-38]	0	1087.61	0	104.8	105.4	89.8	2.09701e+06	2.10939e+06	1.79605e+06	2.09701e+06	1.97731e+06	1.73479e+06	1	1	1		High	High	Peak Found	High	High	High	2	2	2	544.311	544.311	544.311	0.04	0.04	0.04	2e-05	2e-05	2e-05	110.073	110.073	110.073	0	0	0	1.269e-06	5.712e-07	3.88e-05	2	223.59	28	110.4	R.IFAPNEVVAK.S	[29-38]		Used
	[K].VFSATRPSTFF.[-]		0.0121105	0.000477279	1	3	A0A177D7U6	A0A177D7U6 [164-174]	0	1259.64	0	111.6	105.6	82.7	1.78636e+06	1.69012e+06	1.32356e+06	1.78636e+06	1.58429e+06	1.27841e+06	1	1	1		High	Peak Found	Peak Found	High	High	High	2	2	2	630.321	630.321	630.321	-5.37	-5.37	-5.37	-0.00338	-0.00338	-0.00338	140.258	140.258	140.258	0.0001067	0	0	0.003257	5.954e-06	9.469e-05	3.32	299.84	29	140.49	K.VFSATRPSTFF.-	[164-174]		Used
	[K].NLKFPLPHR.[I]		0.000518248	0	1	3	A0A177D7U6	A0A177D7U6 [147-155]	1	1121.66	0	135.4	93.7	70.9	952002	658547	498397	952002	617311	481399	1	1	1		High	Peak Found	Peak Found	High	High	High	3	3	3	374.557	374.557	374.557	-1.78	-1.78	-1.78	-0.00067	-0.00067	-0.00067	119.011	119.011	119.011	0	0	0	1.484e-05	1.264e-05	7.462e-05	2.94	244.92	31	118.7	K.NLKFPLPHR.I	[147-155]		Used
	[R].FWYFLGK.[L]		0.0201869	0.00116859	1	3	A0A177D7U6	A0A177D7U6 [41-47]	0	960.498	0	185.9	67	47.1	1435204	517528	363532	1435204	485122	351133	1	1	1		High	Peak Found	Peak Found	High	High	High	2	2	2	480.755	480.755	480.755	5.84	5.84	5.84	0.00281	0.00281	0.00281	154.068	154.068	154.068	0.0003164	0.0005172	0.0005717	0.006805	0.008657	0.01035	1.38	129.44	10	154.3	R.FWYFLGK.L	[41-47]		Used
A0A177D905	60S ribosomal protein L7 OS=Alternaria alternata OX=5599 GN=CC77DRAFT_1098882 PE=4 SV=1	17	30	5	5	0	249	28.5	10.11	222	1785.44	20.27	High	5	5	5	82.7	109.8	107.4	4.96112e+06	6.58644e+06	6.44227e+06	4.96112e+06	6.17402e+06	6.22255e+06	4	5	5	High	High	High	0	19.698		ribosome		CC77DRAFT_1098882	CC77DRAFT_1098882
	Annotated Sequence	Modifications	Qvality PEP	Qvality q-value	# Proteins	# PSMs	Master Protein Accessions	Positions in Master Proteins	# Missed Cleavages	Theo. MH+ [Da]	# Razor Quan Results	Abundances (Scaled): F1: Sample	Abundances (Scaled): F2: Sample	Abundances (Scaled): F3: Sample	Abundances (Normalized): F1: Sample	Abundances (Normalized): F2: Sample	Abundances (Normalized): F3: Sample	Abundance: F1: Sample	Abundance: F2: Sample	Abundance: F3: Sample	Abundances Count: F1: Sample	Abundances Count: F2: Sample	Abundances Count: F3: Sample	Quan Info	Found in Sample: [S1] F1: Sample	Found in Sample: [S2] F2: Sample	Found in Sample: [S3] F3: Sample	Confidence (by Search Engine): Mascot	Confidence (by Search Engine): MS Amanda 2.0	Confidence (by Search Engine): Sequest HT	Charge (by Search Engine): Mascot	Charge (by Search Engine): MS Amanda 2.0	Charge (by Search Engine): Sequest HT	m/z [Da] (by Search Engine): Mascot	m/z [Da] (by Search Engine): MS Amanda 2.0	m/z [Da] (by Search Engine): Sequest HT	DeltaM [ppm] (by Search Engine): Mascot	DeltaM [ppm] (by Search Engine): MS Amanda 2.0	DeltaM [ppm] (by Search Engine): Sequest HT	Deltam/z [Da] (by Search Engine): Mascot	Deltam/z [Da] (by Search Engine): MS Amanda 2.0	Deltam/z [Da] (by Search Engine): Sequest HT	RT [min] (by Search Engine): Mascot	RT [min] (by Search Engine): MS Amanda 2.0	RT [min] (by Search Engine): Sequest HT	Percolator q-Value (by Search Engine): Mascot	Percolator q-Value (by Search Engine): MS Amanda 2.0	Percolator q-Value (by Search Engine): Sequest HT	Percolator PEP (by Search Engine): Mascot	Percolator PEP (by Search Engine): MS Amanda 2.0	Percolator PEP (by Search Engine): Sequest HT	XCorr (by Search Engine): Sequest HT	Amanda Score (by Search Engine): MS Amanda 2.0	Ions Score (by Search Engine): Mascot	Top Apex RT [min]	Sequence in Protein	Positions in Protein	Peptide Group Modifications in Protein	Quan Usage
	[R].LAFVVR.[I]		0.0457311	0.00311838	1	9	A0A177D905	A0A177D905 [89-94]	0	704.445	0	113	96.3	90.7	2380673	2.02791e+06	1.91041e+06	2380673	1900931	1.84525e+06	1	1	1		High	High	High	High	High	High	2	2	2	352.727	352.727	352.727	0.73	0.62	0.73	0.00026	0.00022	0.00026	111.097	108.683	111.097	0.000938	0.001473	0.001015	0.01853	0.03085	0.01843	1.81	145.08	38	110.91	R.LAFVVR.I	[89-94]		Used
	[K].TLQLLR.[L]		0.106071	0.00778973	1	6	A0A177D905	A0A177D905 [108-113]	0	743.477	0		151.2	148.8		1.04596e+06	1.0298e+06		980462	994675		1	1		Not Found	Peak Found	High	High	High	High	2	2	2	372.242	372.242	372.242	-1.97	-1.97	-1.97	-0.00073	-0.00073	-0.00073	99.6927	99.6927	99.6927	0.002642	0.002868	0.003938	0.03799	0.04995	0.05354	1.6	124.08	24	104.25	K.TLQLLR.L	[108-113]		Used
	[K].RDNSLFVPAESR.[L]		8.591e-05	0	1	6	A0A177D905	A0A177D905 [77-88]	1	1390.71	0	80	132.6	87.4	516752	856299	564828	516752	802680	545564	1	1	1		High	High	Peak Found	High	High	High	3	3	3	464.241	464.24	464.24	0.74	-2.36	-2.36	0.00035	-0.00109	-0.00109	98.6265	100.159	100.159	0	0	0	6.446e-07	2.098e-05	0.000573	2.41	250.57	32	100.65	K.RDNSLFVPAESR.L	[77-88]		Used
	[K].AVSNFLWPFK.[L]		9.16094e-05	0	1	6	A0A177D905	A0A177D905 [203-212]	0	1208.65	0	46.8	125.4	127.8	492338	1.31973e+06	1.34506e+06	492338	1.23709e+06	1.29919e+06	1	1	1		Peak Found	High	High	High	High	High	2	2	2	604.826	604.826	604.826	-1.87	-1.05	-1.87	-0.00113	-0.00063	-0.00113	160.247	159.665	160.247	0	0	0	7.223e-07	2.39e-06	0.0002056	2.74	230.36	60	161.41	K.AVSNFLWPFK.L	[203-212]		Used
	[K].LSSPTGGFR.[T]		0.00116923	0	1	6	A0A177D905	A0A177D905 [213-221]	0	921.479	0	104.8	89.1	106.1	1.57136e+06	1.33654e+06	1.59218e+06	1.57136e+06	1.25285e+06	1.53787e+06	1	1	1		High	High	Peak Found	High	High	High	2	2	2	461.244	461.242	461.244	1.57	-1.43	1.57	0.00073	-0.00066	0.00073	71.2993	69.5842	71.2993	0	0	0	6.147e-05	6.398e-05	0.0004504	2.14	173.12	31	71.87	K.LSSPTGGFR.T	[213-221]		Used
A0A177DAL1	NAD(P)-binding protein OS=Alternaria alternata OX=5599 GN=CC77DRAFT_1024385 PE=4 SV=1	19	30	6	6	0	354	39.1	7.03	158	2323.29	25	High	6	6	6	103.9	98.3	97.8	8.01092e+06	7.57516e+06	7.54114e+06	8.01092e+06	7.10083e+06	7.28394e+06	5	5	5	High	High	High	0	41.121	metabolic process		catalytic activity	CC77DRAFT_1024385	CC77DRAFT_1024385
	Annotated Sequence	Modifications	Qvality PEP	Qvality q-value	# Proteins	# PSMs	Master Protein Accessions	Positions in Master Proteins	# Missed Cleavages	Theo. MH+ [Da]	# Razor Quan Results	Abundances (Scaled): F1: Sample	Abundances (Scaled): F2: Sample	Abundances (Scaled): F3: Sample	Abundances (Normalized): F1: Sample	Abundances (Normalized): F2: Sample	Abundances (Normalized): F3: Sample	Abundance: F1: Sample	Abundance: F2: Sample	Abundance: F3: Sample	Abundances Count: F1: Sample	Abundances Count: F2: Sample	Abundances Count: F3: Sample	Quan Info	Found in Sample: [S1] F1: Sample	Found in Sample: [S2] F2: Sample	Found in Sample: [S3] F3: Sample	Confidence (by Search Engine): Mascot	Confidence (by Search Engine): MS Amanda 2.0	Confidence (by Search Engine): Sequest HT	Charge (by Search Engine): Mascot	Charge (by Search Engine): MS Amanda 2.0	Charge (by Search Engine): Sequest HT	m/z [Da] (by Search Engine): Mascot	m/z [Da] (by Search Engine): MS Amanda 2.0	m/z [Da] (by Search Engine): Sequest HT	DeltaM [ppm] (by Search Engine): Mascot	DeltaM [ppm] (by Search Engine): MS Amanda 2.0	DeltaM [ppm] (by Search Engine): Sequest HT	Deltam/z [Da] (by Search Engine): Mascot	Deltam/z [Da] (by Search Engine): MS Amanda 2.0	Deltam/z [Da] (by Search Engine): Sequest HT	RT [min] (by Search Engine): Mascot	RT [min] (by Search Engine): MS Amanda 2.0	RT [min] (by Search Engine): Sequest HT	Percolator q-Value (by Search Engine): Mascot	Percolator q-Value (by Search Engine): MS Amanda 2.0	Percolator q-Value (by Search Engine): Sequest HT	Percolator PEP (by Search Engine): Mascot	Percolator PEP (by Search Engine): MS Amanda 2.0	Percolator PEP (by Search Engine): Sequest HT	XCorr (by Search Engine): Sequest HT	Amanda Score (by Search Engine): MS Amanda 2.0	Ions Score (by Search Engine): Mascot	Top Apex RT [min]	Sequence in Protein	Positions in Protein	Peptide Group Modifications in Protein	Quan Usage
	[K].AVLQIADLSKE.[-]		0.00223095	0	1	9	A0A177DAL1	A0A177DAL1 [344-354]	1	1186.67	0	107.9	94.8	97.3	2.50212e+06	2.19773e+06	2.25663e+06	2.50212e+06	2.06012e+06	2.17967e+06	1	1	1		High	High	High	High	High	High	2	2	2	593.838	593.838	593.838	1.4	1.19	1.19	0.00083	0.0007	0.0007	132.089	130.784	130.784	0	1.45e-05	4.592e-05	0.0001897	0.0004046	0.001399	2.83	208.72	37	132.45	K.AVLQIADLSKE.-	[344-354]		Used
	[K].SYSPPFELGKPITNR.[S]		8.49982e-09	0	1	6	A0A177DAL1	A0A177DAL1 [65-79]	0	1705.89	0	85.6	111.1	103.3	1.60941e+06	2.08753e+06	1.94085e+06	1.60941e+06	1.95682e+06	1874655	1	1	1		High	High	Peak Found	High	High	High	3	3	3	569.302	569.302	569.301	0.94	0.94	-1.25	0.00053	0.00053	-0.00071	127.973	127.973	129.394	0	0	0	6.65e-14	3.692e-15	5.691e-07	3.73	322.96	48	129.67	K.SYSPPFELGKPITNR.S	[65-79]		Used
	[K].ELNFDHGFNYK.[K]		0.000146943	0	1	6	A0A177DAL1	A0A177DAL1 [201-211]	0	1383.63	0	88.7	109.4	101.9	1.2588e+06	1.55283e+06	1.44626e+06	1.2588e+06	1.45559e+06	1396932	1	1	1		High	Peak Found	High	High	High	High	3	3	3	461.882	461.882	461.882	-0.31	-0.31	-0.31	-0.00014	-0.00014	-0.00014	121.503	121.503	121.503	0	0	0	1.646e-06	1.742e-06	5.016e-05	2.42	215.57	8	121.83	K.ELNFDHGFNYK.K	[201-211]		Used
	[K].LEFITK.[E]		0.0694861	0.00550541	1	3	A0A177DAL1	A0A177DAL1 [195-200]	0	750.44	0	137.6	76.5	85.9	2.35827e+06	1.31108e+06	1.47265e+06	2.35827e+06	1.22899e+06	1.42242e+06	1	1	1		Peak Found	Peak Found	High	High	High	High	2	2	2	375.724	375.724	375.724	0.65	0.65	0.65	0.00024	0.00024	0.00024	93.0029	93.0029	93.0029	0.001609	0.001337	0.002034	0.02781	0.02952	0.03113	1.81	158.83	24	97.14	K.LEFITK.E	[195-200]		Used
	[K].NFYASFDPYQR.[G]		7.94636e-05	0	1	3	A0A177DAL1	A0A177DAL1 [45-55]	0	1407.63	0													No Quan Values	Not Found	Not Found	High	High	High	High	2	2	2	704.319	704.319	704.319	-1.07	-1.07	-1.07	-0.00075	-0.00075	-0.00075	133.471	133.471	133.471	0	0	0	5.63e-07	2.971e-06	5.228e-05	2.77	192.89	18		K.NFYASFDPYQR.G	[45-55]		Not Used
	[R].GFIVSDDNMGPK.[H]	1xOxidation [M9]	2.42833e-06	0	1	3	A0A177DAL1	A0A177DAL1 [286-297]	0	1295.59	0	74.7	112.8	112.5	282307	425984	424750	282307	399310	410263	1	1	1		Peak Found	High	Peak Found	High	High	High	2	2	2	648.299	648.299	648.299	-1.56	-1.56	-1.56	-0.00101	-0.00101	-0.00101	92.1715	92.1715	92.1715	0	0	0	1.283e-09	4.195e-10	1.555e-05	2.11	375.54	41	93.75	R.GFIVSDDNMGPK.H	[286-297]		Used
A0A177D7N2	Uncharacterized protein OS=Alternaria alternata OX=5599 GN=CC77DRAFT_947073 PE=4 SV=1	17	30	4	4	0	238	26.6	5.19	394	2536.76	25.16	High	4	4	4	97	101.8	101.2	2.51087e+06	2.63517e+06	2.62014e+06	2.51087e+06	2.47016e+06	2.53077e+06	5	5	5	High	High	High	0	39.632	metabolic process		catalytic activity	CC77DRAFT_947073	CC77DRAFT_947073
	Annotated Sequence	Modifications	Qvality PEP	Qvality q-value	# Proteins	# PSMs	Master Protein Accessions	Positions in Master Proteins	# Missed Cleavages	Theo. MH+ [Da]	# Razor Quan Results	Abundances (Scaled): F1: Sample	Abundances (Scaled): F2: Sample	Abundances (Scaled): F3: Sample	Abundances (Normalized): F1: Sample	Abundances (Normalized): F2: Sample	Abundances (Normalized): F3: Sample	Abundance: F1: Sample	Abundance: F2: Sample	Abundance: F3: Sample	Abundances Count: F1: Sample	Abundances Count: F2: Sample	Abundances Count: F3: Sample	Quan Info	Found in Sample: [S1] F1: Sample	Found in Sample: [S2] F2: Sample	Found in Sample: [S3] F3: Sample	Confidence (by Search Engine): Mascot	Confidence (by Search Engine): MS Amanda 2.0	Confidence (by Search Engine): Sequest HT	Charge (by Search Engine): Mascot	Charge (by Search Engine): MS Amanda 2.0	Charge (by Search Engine): Sequest HT	m/z [Da] (by Search Engine): Mascot	m/z [Da] (by Search Engine): MS Amanda 2.0	m/z [Da] (by Search Engine): Sequest HT	DeltaM [ppm] (by Search Engine): Mascot	DeltaM [ppm] (by Search Engine): MS Amanda 2.0	DeltaM [ppm] (by Search Engine): Sequest HT	Deltam/z [Da] (by Search Engine): Mascot	Deltam/z [Da] (by Search Engine): MS Amanda 2.0	Deltam/z [Da] (by Search Engine): Sequest HT	RT [min] (by Search Engine): Mascot	RT [min] (by Search Engine): MS Amanda 2.0	RT [min] (by Search Engine): Sequest HT	Percolator q-Value (by Search Engine): Mascot	Percolator q-Value (by Search Engine): MS Amanda 2.0	Percolator q-Value (by Search Engine): Sequest HT	Percolator PEP (by Search Engine): Mascot	Percolator PEP (by Search Engine): MS Amanda 2.0	Percolator PEP (by Search Engine): Sequest HT	XCorr (by Search Engine): Sequest HT	Amanda Score (by Search Engine): MS Amanda 2.0	Ions Score (by Search Engine): Mascot	Top Apex RT [min]	Sequence in Protein	Positions in Protein	Peptide Group Modifications in Protein	Quan Usage
	[K].QQIGQAELR.[Y]		2.523e-05	0	1	9	A0A177D7N2	A0A177D7N2 [24-32]	0	1042.56	0	159.7	55.5	84.8	428659	148966	227717	428659	139638	219951	1	1	1		High	High	High	High	High	High	2	2	2	521.786	521.786	521.786	0.97	0.97	1.53	0.00051	0.00051	0.0008	57.9097	57.9097	58.904	0	0	0	7.592e-08	1.546e-06	0.0009715	2.7	189.65	52	59.39	K.QQIGQAELR.Y	[24-32]		Used
	[K].IGDVDGTDDTEMR.[S]		1.83487e-09	0	1	9	A0A177D7N2	A0A177D7N2 [224-236]	0	1423.6	0	67.1	108.7	124.1	549435	890201	1.01621e+06	549435	834459	981548	1	1	1		High	High	High	High	High	High	2	2	2	712.303	712.303	712.305	-1.39	-1.39	2.14	-0.00099	-0.00099	0.00152	76.4785	76.4785	77.0153	0	0	0	4.6e-15	8.922e-14	6.419e-09	3.28	374.8	95	78.41	K.IGDVDGTDDTEMR.S	[224-236]		Used
	[R].YVIEMPK.[Q]		0.0202707	0.00116859	1	6	A0A177D7N2	A0A177D7N2 [17-23]	0	879.464	0	109.2	112.2	78.5	1.03286e+06	1.06107e+06	742479	1.03286e+06	994629	717156	1	1	1		High	Peak Found	High	High	High	High	2	2	2	440.235	440.235	440.235	-2.37	-2.37	-2.37	-0.00104	-0.00104	-0.00104	109.082	109.082	109.082	0.0003164	0.001136	0.0006897	0.00684	0.02421	0.01267	1.75	163.42	33	113.08	R.YVIEMPK.Q	[17-23]		Used
	[K].IGDVDGTDDTEMR.[S]	1xOxidation [M12]	1.01057e-06	0	1	3	A0A177D7N2	A0A177D7N2 [224-236]	0	1439.6	0	157.9	55.5	86.6	144194	50731	79059.6	144194	47554.4	76363.2	1	1	1		High	Peak Found	Peak Found	High	High	High	2	2	2	720.301	720.301	720.301	-0.26	-0.26	-0.26	-0.00019	-0.00019	-0.00019	51.1117	51.1117	51.1117	0	0	0	2.77e-10	9.671e-13	3.734e-06	1.65	485.77	54	52.49	K.IGDVDGTDDTEMR.S	[224-236]		Used
	[R].SFTSPYTPNSR.[R]		0.001551	0	1	3	A0A177D7N2	A0A177D7N2 [77-87]	0	1256.59	0	76.5	104.2	119.3	355730	484203	554675	355730	453884	535757	1	1	1		Peak Found	High	Peak Found	High	High	High	2	2	2	628.798	628.798	628.798	-1.26	-1.26	-1.26	-0.00079	-0.00079	-0.00079	86.6976	86.6976	86.6976	0	1.45e-05	7.513e-05	0.0001009	0.0005071	0.001675	2.26	198.06	54	88.3	R.SFTSPYTPNSR.R	[77-87]		Used
A0A177DRA4	10 kDa heat shock protein-like protein OS=Alternaria alternata OX=5599 GN=CC77DRAFT_1007405 PE=3 SV=1	45	30	4	4	0	103	11.2	8.46	261	2395.99	29.8	High	4	4	4	101.1	87.3	111.6	9.74279e+06	8.4104e+06	1.07586e+07	9.74279e+06	7.88377e+06	1.03916e+07	4	4	4	High	High	High	0	28.89	metabolic process	cytoplasm		CC77DRAFT_1007405	CC77DRAFT_1007405
	Annotated Sequence	Modifications	Qvality PEP	Qvality q-value	# Proteins	# PSMs	Master Protein Accessions	Positions in Master Proteins	# Missed Cleavages	Theo. MH+ [Da]	# Razor Quan Results	Abundances (Scaled): F1: Sample	Abundances (Scaled): F2: Sample	Abundances (Scaled): F3: Sample	Abundances (Normalized): F1: Sample	Abundances (Normalized): F2: Sample	Abundances (Normalized): F3: Sample	Abundance: F1: Sample	Abundance: F2: Sample	Abundance: F3: Sample	Abundances Count: F1: Sample	Abundances Count: F2: Sample	Abundances Count: F3: Sample	Quan Info	Found in Sample: [S1] F1: Sample	Found in Sample: [S2] F2: Sample	Found in Sample: [S3] F3: Sample	Confidence (by Search Engine): Mascot	Confidence (by Search Engine): MS Amanda 2.0	Confidence (by Search Engine): Sequest HT	Charge (by Search Engine): Mascot	Charge (by Search Engine): MS Amanda 2.0	Charge (by Search Engine): Sequest HT	m/z [Da] (by Search Engine): Mascot	m/z [Da] (by Search Engine): MS Amanda 2.0	m/z [Da] (by Search Engine): Sequest HT	DeltaM [ppm] (by Search Engine): Mascot	DeltaM [ppm] (by Search Engine): MS Amanda 2.0	DeltaM [ppm] (by Search Engine): Sequest HT	Deltam/z [Da] (by Search Engine): Mascot	Deltam/z [Da] (by Search Engine): MS Amanda 2.0	Deltam/z [Da] (by Search Engine): Sequest HT	RT [min] (by Search Engine): Mascot	RT [min] (by Search Engine): MS Amanda 2.0	RT [min] (by Search Engine): Sequest HT	Percolator q-Value (by Search Engine): Mascot	Percolator q-Value (by Search Engine): MS Amanda 2.0	Percolator q-Value (by Search Engine): Sequest HT	Percolator PEP (by Search Engine): Mascot	Percolator PEP (by Search Engine): MS Amanda 2.0	Percolator PEP (by Search Engine): Sequest HT	XCorr (by Search Engine): Sequest HT	Amanda Score (by Search Engine): MS Amanda 2.0	Ions Score (by Search Engine): Mascot	Top Apex RT [min]	Sequence in Protein	Positions in Protein	Peptide Group Modifications in Protein	Quan Usage
	[K].TATGIFLPETAVK.[E]		1.41281e-06	0	1	9	A0A177DRA4	A0A177DRA4 [28-40]	0	1347.75	0	112.3	103.9	83.8	2530653	2.34261e+06	1.88775e+06	2530653	2.19593e+06	1.82336e+06	1	1	1		High	High	High	High	High	High	2	2	2	674.38	674.38	674.38	0.52	0.52	0.52	0.00035	0.00035	0.00035	135.888	135.888	135.888	0	0	0	4.974e-10	5.997e-10	4.786e-07	3.55	261.52	40	136.4	K.TATGIFLPETAVK.E	[28-40]		Used
	[K].VGEEELSLFR.[D]		1.13003e-05	0	1	9	A0A177DRA4	A0A177DRA4 [84-93]	0	1178.61	0	70.9	85.7	143.4	1.96553e+06	2.37805e+06	3.9763e+06	1.96553e+06	2.22915e+06	3.84068e+06	1	1	2		High	High	High	High	High	High	2	2	2	589.806	589.806	589.806	-1.19	-1.17	-1.19	-0.0007	-0.00069	-0.0007	137.614	135.756	137.614	0	0	0	1.87e-08	1.281e-07	1.903e-05	3.26	283.22	48	138.42	K.VGEEELSLFR.D	[84-93]		Used
	[K].VLIPQFGGSPIK.[V]		9.1076e-06	0	1	9	A0A177DRA4	A0A177DRA4 [72-83]	0	1255.74	0	113.2	88.2	98.5	4561018	3.55439e+06	3.9694e+06	4561018	3.33183e+06	3.83402e+06	1	1	1		High	High	High	High	High	High	2	2	2	628.371	628.371	628.371	-5.61	-5.61	-5.61	-0.00352	-0.00352	-0.00352	143.418	143.418	143.418	0	0	0	6.911e-08	1.055e-06	8.398e-05	2.48	236.76	52	143.87	K.VLIPQFGGSPIK.V	[72-83]		Used
	[K].RVTPSVQPGDK.[V]		0.00161586	0	1	3	A0A177DRA4	A0A177DRA4 [61-71]	1	1183.64	0	117.8	23.3	159	685586	135343	925136	685586	126868	893583	1	1	1		High	Peak Found	Peak Found	High	High	High	2	2	2	592.325	592.325	592.325	-0.21	-0.21	-0.21	-0.00012	-0.00012	-0.00012	44.1605	44.1605	44.1605	0	0	0	0.000108	0.0002238	0.0002881	2.87	249.75	41	44.2	K.RVTPSVQPGDK.V	[61-71]		Used
A0A177DHY9	Concanavalin A-like lectin/glucanase OS=Alternaria alternata OX=5599 GN=CC77DRAFT_1063023 PE=4 SV=1	15	30	6	6	0	462	52.1	6.89	194	2281.66	25.94	High	6	6	6	81	112.3	106.7	8.08032e+06	1.12006e+07	1.06424e+07	8.08032e+06	1.04992e+07	1.02794e+07	6	5	6	High	High	High	0	44.68		membrane		CC77DRAFT_1063023	CC77DRAFT_1063023
	Annotated Sequence	Modifications	Qvality PEP	Qvality q-value	# Proteins	# PSMs	Master Protein Accessions	Positions in Master Proteins	# Missed Cleavages	Theo. MH+ [Da]	# Razor Quan Results	Abundances (Scaled): F1: Sample	Abundances (Scaled): F2: Sample	Abundances (Scaled): F3: Sample	Abundances (Normalized): F1: Sample	Abundances (Normalized): F2: Sample	Abundances (Normalized): F3: Sample	Abundance: F1: Sample	Abundance: F2: Sample	Abundance: F3: Sample	Abundances Count: F1: Sample	Abundances Count: F2: Sample	Abundances Count: F3: Sample	Quan Info	Found in Sample: [S1] F1: Sample	Found in Sample: [S2] F2: Sample	Found in Sample: [S3] F3: Sample	Confidence (by Search Engine): Mascot	Confidence (by Search Engine): MS Amanda 2.0	Confidence (by Search Engine): Sequest HT	Charge (by Search Engine): Mascot	Charge (by Search Engine): MS Amanda 2.0	Charge (by Search Engine): Sequest HT	m/z [Da] (by Search Engine): Mascot	m/z [Da] (by Search Engine): MS Amanda 2.0	m/z [Da] (by Search Engine): Sequest HT	DeltaM [ppm] (by Search Engine): Mascot	DeltaM [ppm] (by Search Engine): MS Amanda 2.0	DeltaM [ppm] (by Search Engine): Sequest HT	Deltam/z [Da] (by Search Engine): Mascot	Deltam/z [Da] (by Search Engine): MS Amanda 2.0	Deltam/z [Da] (by Search Engine): Sequest HT	RT [min] (by Search Engine): Mascot	RT [min] (by Search Engine): MS Amanda 2.0	RT [min] (by Search Engine): Sequest HT	Percolator q-Value (by Search Engine): Mascot	Percolator q-Value (by Search Engine): MS Amanda 2.0	Percolator q-Value (by Search Engine): Sequest HT	Percolator PEP (by Search Engine): Mascot	Percolator PEP (by Search Engine): MS Amanda 2.0	Percolator PEP (by Search Engine): Sequest HT	XCorr (by Search Engine): Sequest HT	Amanda Score (by Search Engine): MS Amanda 2.0	Ions Score (by Search Engine): Mascot	Top Apex RT [min]	Sequence in Protein	Positions in Protein	Peptide Group Modifications in Protein	Quan Usage
	[K].AGVYISPDLR.[S]		2.54626e-05	0	1	9	A0A177DHY9	A0A177DHY9 [36-45]	0	1090.59	0	58.9	120.3	120.8	2332447	4.76104e+06	4.77978e+06	2332447	4.46292e+06	4.61676e+06	1	2	2		High	High	High	High	High	High	2	2	2	545.8	545.799	545.8	2.43	1.36	2.43	0.00132	0.00074	0.00132	117.915	115.361	117.915	0	0	0	1.414e-07	7.698e-07	3.769e-05	2.85	226.39	38	118.25	K.AGVYISPDLR.S	[36-45]		Used
	[R].SHPDPDTLAFGK.[C]		6.63532e-06	0	1	6	A0A177DHY9	A0A177DHY9 [164-175]	0	1284.62	0	85.1	123.1	91.8	680202	984595	734192	680202	922942	709152	1	1	1		High	Peak Found	High	High	High	High	2	2	2	642.816	642.816	642.816	2.68	2.68	2.37	0.00172	0.00172	0.00152	92.302	92.302	95.2367	0	0	0	7.371e-09	2.241e-10	2.559e-06	2.93	330.36	37	95.73	R.SHPDPDTLAFGK.C	[164-175]		Used
	[K].FIVSTTNSYAR.[E]		2.26676e-06	0	1	6	A0A177DHY9	A0A177DHY9 [239-249]	0	1258.64	0	79.5	127.4	93.1	664784	1.06521e+06	778476	664784	998512	751925	1	1	1		Peak Found	High	High	High	High	High	2	2	2	629.823	629.823	629.823	-3.35	-3.35	-3.35	-0.00211	-0.00211	-0.00211	102.443	102.443	102.443	0	0	0	4.68e-09	2.91e-07	2.97e-05	2.34	229.52	46	104.41	K.FIVSTTNSYAR.E	[239-249]		Used
	[R].VILTPPYPGGK.[R]		0.000228216	0	1	3	A0A177DHY9	A0A177DHY9 [67-77]	0	1141.66	0	93.7	115.8	90.5	2007260	2.48001e+06	1.93691e+06	2007260	2.32472e+06	1.87085e+06	1	1	1		High	Peak Found	Peak Found	High	High	High	2	2	2	571.334	571.334	571.334	-1.14	-1.14	-1.14	-0.00065	-0.00065	-0.00065	120.974	120.974	120.974	0	0	0	3.54e-06	7.206e-07	4.702e-05	2.51	220.11	24	121.8	R.VILTPPYPGGK.R	[67-77]		Used
	[R].DSQAHETPASVFTAPK.[F]		1.15789e-07	0	1	3	A0A177DHY9	A0A177DHY9 [118-133]	0	1685.81	0	93	102.3	104.7	1.73584e+06	1.90973e+06	1.95433e+06	1.73584e+06	1.79015e+06	1.88768e+06	1	1	1		High	Peak Found	Peak Found	High	High	High	3	3	3	562.608	562.608	562.608	-1.44	-1.44	-1.44	-0.00081	-0.00081	-0.00081	101.381	101.381	101.381	0	0	0	6.349e-12	4.249e-10	2.169e-07	3.42	303.98	40	102.04	R.DSQAHETPASVFTAPK.F	[118-133]		Used
	[R].GFLNDGTK.[D]		0.0761063	0.00592	1	3	A0A177DHY9	A0A177DHY9 [153-160]	0	851.426	0	177		123	659790		458710	659790		443066	1		1		High	Not Found	Peak Found	High	High	High	2	2	2	426.216	426.216	426.216	-0.74	-0.74	-0.74	-0.00031	-0.00031	-0.00031	66.6474	66.6474	66.6474	0.001777	0.001738	0.001334	0.03007	0.03555	0.02326	1.63	90.97	14	66.71	R.GFLNDGTK.D	[153-160]		Used
A0A177DF84	26S proteasome regulatory subunit RPN1 OS=Alternaria alternata OX=5599 GN=CC77DRAFT_994302 PE=3 SV=1	9	30	7	7	0	899	99.8	5.1	130	2038.2	19.89	High	7	7	7	107.2	109.5	83.3	4.78345e+06	4.8844e+06	3.71468e+06	4.78345e+06	4578556	3.58798e+06	4	5	3	High	High	High	0	41.717	regulation of biological process	nucleus;proteasome	enzyme regulator activity;protein binding	CC77DRAFT_994302	CC77DRAFT_994302
	Annotated Sequence	Modifications	Qvality PEP	Qvality q-value	# Proteins	# PSMs	Master Protein Accessions	Positions in Master Proteins	# Missed Cleavages	Theo. MH+ [Da]	# Razor Quan Results	Abundances (Scaled): F1: Sample	Abundances (Scaled): F2: Sample	Abundances (Scaled): F3: Sample	Abundances (Normalized): F1: Sample	Abundances (Normalized): F2: Sample	Abundances (Normalized): F3: Sample	Abundance: F1: Sample	Abundance: F2: Sample	Abundance: F3: Sample	Abundances Count: F1: Sample	Abundances Count: F2: Sample	Abundances Count: F3: Sample	Quan Info	Found in Sample: [S1] F1: Sample	Found in Sample: [S2] F2: Sample	Found in Sample: [S3] F3: Sample	Confidence (by Search Engine): Mascot	Confidence (by Search Engine): MS Amanda 2.0	Confidence (by Search Engine): Sequest HT	Charge (by Search Engine): Mascot	Charge (by Search Engine): MS Amanda 2.0	Charge (by Search Engine): Sequest HT	m/z [Da] (by Search Engine): Mascot	m/z [Da] (by Search Engine): MS Amanda 2.0	m/z [Da] (by Search Engine): Sequest HT	DeltaM [ppm] (by Search Engine): Mascot	DeltaM [ppm] (by Search Engine): MS Amanda 2.0	DeltaM [ppm] (by Search Engine): Sequest HT	Deltam/z [Da] (by Search Engine): Mascot	Deltam/z [Da] (by Search Engine): MS Amanda 2.0	Deltam/z [Da] (by Search Engine): Sequest HT	RT [min] (by Search Engine): Mascot	RT [min] (by Search Engine): MS Amanda 2.0	RT [min] (by Search Engine): Sequest HT	Percolator q-Value (by Search Engine): Mascot	Percolator q-Value (by Search Engine): MS Amanda 2.0	Percolator q-Value (by Search Engine): Sequest HT	Percolator PEP (by Search Engine): Mascot	Percolator PEP (by Search Engine): MS Amanda 2.0	Percolator PEP (by Search Engine): Sequest HT	XCorr (by Search Engine): Sequest HT	Amanda Score (by Search Engine): MS Amanda 2.0	Ions Score (by Search Engine): Mascot	Top Apex RT [min]	Sequence in Protein	Positions in Protein	Peptide Group Modifications in Protein	Quan Usage
	[R].ILGSDTSLYKPALEQIK.[E]		2.58534e-07	0	1	9	A0A177DF84	A0A177DF84 [67-83]	0	1876.04	0	102.4	100.5	97.1	2.87862e+06	2.82387e+06	2.72731e+06	2.87862e+06	2.64705e+06	2.63429e+06	1	1	1		High	High	High	High	High	High	3	3	3	626.017	626.02	626.018	-3.28	1.42	-1.69	-0.00205	0.00089	-0.00105	134.917	135.902	137.102	0	0	0	2.563e-11	8.399e-11	2.661e-07	3.74	249.32	28	137.55	R.ILGSDTSLYKPALEQIK.E	[67-83]		Used
	[R].IAQGLLHAGK.[G]		0.000206318	0	1	6	A0A177DF84	A0A177DF84 [755-764]	0	1007.6	0	139.3	129.7	31	362445	337410	80634.7	362445	316282	77884.6	1	1	1		High	High	Peak Found	High	High	High	3	3	3	336.538	336.538	336.538	-1.24	-1.24	-1.24	-0.00042	-0.00042	-0.00042	75.8962	75.8962	75.8962	0	1.45e-05	0	2.958e-06	0.0004456	0.0005061	2.09	144.44	36	75.68	R.IAQGLLHAGK.G	[755-764]		Used
	[K].TSTSSMTAVPKPLK.[F]	1xOxidation [M6]	0.0076064	0.000220364	1	3	A0A177DF84	A0A177DF84 [88-101]	0	1463.78	0		300			202041			189390			1			Not Found	High	Not Found	High	High	High	3	3	3	488.598	488.598	488.598	1.32	1.32	1.32	0.00064	0.00064	0.00064	57.7508	57.7508	57.7508	3.676e-05	0.0002829	0.00017	0.001538	0.00446	0.003607	1.65	123.22	13	59.48	K.TSTSSMTAVPKPLK.F	[88-101]		Used
	[R].VGQAVDIVGQAGRPK.[T]		0.000163291	0	1	3	A0A177DF84	A0A177DF84 [837-851]	0	1494.84	0													No Quan Values	Not Found	Not Found	High	High	High	High	2	2	2	747.924	747.924	747.924	1.4	1.4	1.4	0.00104	0.00104	0.00104	85.8533	85.8533	85.8533	0	0	0	1.98e-06	5.568e-07	5.424e-05	2.61	276.04	45		R.VGQAVDIVGQAGRPK.T	[837-851]		Not Used
	[R].LPDHFK.[A]		0.0660107	0.00529185	1	3	A0A177DF84	A0A177DF84 [329-334]	0	756.404	0		300			177905			166765			1			Not Found	High	Not Found	High	High	High	2	2	2	378.705	378.705	378.705	-0.43	-0.43	-0.43	-0.00016	-0.00016	-0.00016	51.1491	51.1491	51.1491	0.001512	0.004269	0.003404	0.02658	0.06676	0.04596	1.2	105.31	19	52.23	R.LPDHFK.A	[329-334]		Used
	[K].LMLNENTK.[S]		0.000605509	0	1	3	A0A177DF84	A0A177DF84 [392-399]	0	962.498	0	300			179170			179170			1				High	Not Found	Not Found	High	High	High	2	2	2	481.752	481.752	481.752	-0.27	-0.27	-0.27	-0.00013	-0.00013	-0.00013	60.2348	60.2348	60.2348	0	0	7.513e-05	1.948e-05	0.0001885	0.001572	1.23	171.82	34	60.76	K.LMLNENTK.S	[392-399]		Used
	[K].FLRPHYEALEK.[A]		4.07256e-07	0	1	3	A0A177DF84	A0A177DF84 [102-112]	0	1402.75	0	113.2	111.5	75.3	1.36321e+06	1.34317e+06	906732	1.36321e+06	1.25907e+06	875807	1	1	1		Peak Found	High	Peak Found	High	High	High	3	3	3	468.254	468.254	468.254	0.02	0.02	0.02	1e-05	1e-05	1e-05	113.747	113.747	113.747	0	0	0	5.706e-11	6.412e-11	2.192e-07	4.32	381.74	29	116.22	K.FLRPHYEALEK.A	[102-112]		Used
A0A177DFE6	Phosphoglycerate mutase-like protein OS=Alternaria alternata OX=5599 GN=CC77DRAFT_992849 PE=3 SV=1	12	30	5	5	0	523	58.6	7.4	313	2957.38	30.9	High	5	5	5	78.4	114.9	106.7	2.3386e+06	3.42551e+06	3.18241e+06	2.3386e+06	3.21102e+06	3.07387e+06	4	4	4	High	High	High	0	42.925		mitochondrion	catalytic activity	CC77DRAFT_992849	CC77DRAFT_992849
	Annotated Sequence	Modifications	Qvality PEP	Qvality q-value	# Proteins	# PSMs	Master Protein Accessions	Positions in Master Proteins	# Missed Cleavages	Theo. MH+ [Da]	# Razor Quan Results	Abundances (Scaled): F1: Sample	Abundances (Scaled): F2: Sample	Abundances (Scaled): F3: Sample	Abundances (Normalized): F1: Sample	Abundances (Normalized): F2: Sample	Abundances (Normalized): F3: Sample	Abundance: F1: Sample	Abundance: F2: Sample	Abundance: F3: Sample	Abundances Count: F1: Sample	Abundances Count: F2: Sample	Abundances Count: F3: Sample	Quan Info	Found in Sample: [S1] F1: Sample	Found in Sample: [S2] F2: Sample	Found in Sample: [S3] F3: Sample	Confidence (by Search Engine): Mascot	Confidence (by Search Engine): MS Amanda 2.0	Confidence (by Search Engine): Sequest HT	Charge (by Search Engine): Mascot	Charge (by Search Engine): MS Amanda 2.0	Charge (by Search Engine): Sequest HT	m/z [Da] (by Search Engine): Mascot	m/z [Da] (by Search Engine): MS Amanda 2.0	m/z [Da] (by Search Engine): Sequest HT	DeltaM [ppm] (by Search Engine): Mascot	DeltaM [ppm] (by Search Engine): MS Amanda 2.0	DeltaM [ppm] (by Search Engine): Sequest HT	Deltam/z [Da] (by Search Engine): Mascot	Deltam/z [Da] (by Search Engine): MS Amanda 2.0	Deltam/z [Da] (by Search Engine): Sequest HT	RT [min] (by Search Engine): Mascot	RT [min] (by Search Engine): MS Amanda 2.0	RT [min] (by Search Engine): Sequest HT	Percolator q-Value (by Search Engine): Mascot	Percolator q-Value (by Search Engine): MS Amanda 2.0	Percolator q-Value (by Search Engine): Sequest HT	Percolator PEP (by Search Engine): Mascot	Percolator PEP (by Search Engine): MS Amanda 2.0	Percolator PEP (by Search Engine): Sequest HT	XCorr (by Search Engine): Sequest HT	Amanda Score (by Search Engine): MS Amanda 2.0	Ions Score (by Search Engine): Mascot	Top Apex RT [min]	Sequence in Protein	Positions in Protein	Peptide Group Modifications in Protein	Quan Usage
	[K].RNPAGIEQAPTPTEQNTATK.[S]		4.34774e-12	0	1	9	A0A177DFE6	A0A177DFE6 [390-409]	1	2124.07	0	88.2	107.3	104.6	512893	624038	608548	512893	584963	587792	1	1	1		High	High	High	High	High	High	3	3	3	708.694	708.694	708.694	-0.29	-0.29	0.11	-0.00021	-0.00021	8e-05	71.4974	71.4974	73.8834	0	0	0	2.289e-16	3.388e-16	9.124e-09	3.56	532.12	57	75.16	K.RNPAGIEQAPTPTEQNTATK.S	[390-409]		Used
	[R].DQLNDYYVR.[L]		0.000518248	0	1	6	A0A177DFE6	A0A177DFE6 [448-456]	0	1185.55	0	70.9	102.4	126.6	541336	781565	966229	541336	732626	933274	1	1	1		High	Peak Found	High	High	High	High	2	2	2	593.279	593.279	593.279	-2.16	-2.16	-2.16	-0.00128	-0.00128	-0.00128	100.122	100.122	100.122	0	0	0	1.488e-05	7.561e-05	0.000412	2.05	179.91	35	101.22	R.DQLNDYYVR.L	[448-456]		Used
	[R].HLYVNQLK.[F]		0.000210137	0	1	6	A0A177DFE6	A0A177DFE6 [129-136]	0	1014.57	0	79.4	126.8	93.8	590624	942997	697135	590624	883949	673358	1	1	1		Peak Found	High	High	High	High	High	2	2	2	507.79	507.79	507.79	-1.15	-1.15	-1.15	-0.00058	-0.00058	-0.00058	85.7991	85.7991	85.7991	0	0	0	3.059e-06	8.229e-06	8.839e-05	2.64	271.59	38	87.89	R.HLYVNQLK.F	[129-136]		Used
	[R].ETTLALGER.[L]		0.000100875	0	1	6	A0A177DFE6	A0A177DFE6 [118-126]	0	989.526	0	77.6	120.5	101.9	693745	1.07691e+06	910502	693745	1.00948e+06	879448	1	1	1		Peak Found	High	High	High	High	High	2	2	2	495.267	495.267	495.267	-0.02	1.08	-0.02	-1e-05	0.00053	-1e-05	76.468	74.1819	76.468	0	0	0	8.532e-07	2.794e-05	0.0004314	2.3	208.8	72	78.38	R.ETTLALGER.L	[118-126]		Used
	[K].FMPQLISDSDMIYLR.[A]		1.77442e-07	0	1	3	A0A177DFE6	A0A177DFE6 [137-151]	0	1828.9	0													No Quan Values	High	Not Found	Not Found	High	High	High	2	2	2	914.951	914.951	914.951	-1	-1	-1	-0.00091	-0.00091	-0.00091	162.041	162.041	162.041	0	0	0	1.336e-11	7.48e-09	2.449e-06	2.58	219.28	57		K.FMPQLISDSDMIYLR.A	[137-151]		Not Used
A0A177DY50	Triosephosphate isomerase OS=Alternaria alternata OX=5599 GN=CC77DRAFT_647838 PE=3 SV=1	26	30	6	6	0	255	27.1	6.14	315	2304.8	25.57	High	6	6	6	109.1	103.9	87	6.15187e+06	5.85431e+06	4.90398e+06	6.15187e+06	5.48773e+06	4.73673e+06	5	4	4	High	High	High	0	49.784	metabolic process		catalytic activity	CC77DRAFT_647838	CC77DRAFT_647838
	Annotated Sequence	Modifications	Qvality PEP	Qvality q-value	# Proteins	# PSMs	Master Protein Accessions	Positions in Master Proteins	# Missed Cleavages	Theo. MH+ [Da]	# Razor Quan Results	Abundances (Scaled): F1: Sample	Abundances (Scaled): F2: Sample	Abundances (Scaled): F3: Sample	Abundances (Normalized): F1: Sample	Abundances (Normalized): F2: Sample	Abundances (Normalized): F3: Sample	Abundance: F1: Sample	Abundance: F2: Sample	Abundance: F3: Sample	Abundances Count: F1: Sample	Abundances Count: F2: Sample	Abundances Count: F3: Sample	Quan Info	Found in Sample: [S1] F1: Sample	Found in Sample: [S2] F2: Sample	Found in Sample: [S3] F3: Sample	Confidence (by Search Engine): Mascot	Confidence (by Search Engine): MS Amanda 2.0	Confidence (by Search Engine): Sequest HT	Charge (by Search Engine): Mascot	Charge (by Search Engine): MS Amanda 2.0	Charge (by Search Engine): Sequest HT	m/z [Da] (by Search Engine): Mascot	m/z [Da] (by Search Engine): MS Amanda 2.0	m/z [Da] (by Search Engine): Sequest HT	DeltaM [ppm] (by Search Engine): Mascot	DeltaM [ppm] (by Search Engine): MS Amanda 2.0	DeltaM [ppm] (by Search Engine): Sequest HT	Deltam/z [Da] (by Search Engine): Mascot	Deltam/z [Da] (by Search Engine): MS Amanda 2.0	Deltam/z [Da] (by Search Engine): Sequest HT	RT [min] (by Search Engine): Mascot	RT [min] (by Search Engine): MS Amanda 2.0	RT [min] (by Search Engine): Sequest HT	Percolator q-Value (by Search Engine): Mascot	Percolator q-Value (by Search Engine): MS Amanda 2.0	Percolator q-Value (by Search Engine): Sequest HT	Percolator PEP (by Search Engine): Mascot	Percolator PEP (by Search Engine): MS Amanda 2.0	Percolator PEP (by Search Engine): Sequest HT	XCorr (by Search Engine): Sequest HT	Amanda Score (by Search Engine): MS Amanda 2.0	Ions Score (by Search Engine): Mascot	Top Apex RT [min]	Sequence in Protein	Positions in Protein	Peptide Group Modifications in Protein	Quan Usage
	[R].IVYGGSAGPGTFAK.[I]		3.69238e-08	0	1	9	A0A177DY50	A0A177DY50 [212-225]	0	1324.69	0	75.8	117.8	106.4	1.63396e+06	2.53768e+06	2.29199e+06	1.63396e+06	2378776	2.21381e+06	1	1	1		High	High	High	High	High	High	2	2	2	662.848	662.848	662.848	-1.18	-1.18	-1.18	-0.00078	-0.00078	-0.00078	102.443	102.443	102.443	0	0	0	8.609e-13	1.065e-09	7.567e-07	3.05	277.84	70	102.92	R.IVYGGSAGPGTFAK.I	[212-225]		Used
	[R].AAFGETDETVANK.[A]		1.4768e-07	0	1	6	A0A177DY50	A0A177DY50 [107-119]	0	1352.63	0	113.7	106.9	79.4	1.24328e+06	1.16844e+06	867777	1.24328e+06	1.09528e+06	838180	1	1	1		High	Peak Found	High	High	High	High	2	2	2	676.82	676.82	676.82	-0.79	0.44	-0.79	-0.00053	0.0003	-0.00053	68.8967	65.6052	68.8967	0	0	0	9.664e-12	5.703e-10	1.353e-06	2.78	289.12	84	69.71	R.AAFGETDETVANK.A	[107-119]		Used
	[R].IVEIGHAER.[R]		4.73124e-05	0	1	6	A0A177DY50	A0A177DY50 [97-105]	0	1023.56	0	95.7	112.6	91.8	965076	1.13566e+06	925611	965076	1.06454e+06	894042	1	1	1		Peak Found	High	High	High	High	High	3	3	3	341.858	341.858	341.858	0.93	0.93	0.93	0.00032	0.00032	0.00032	51.2886	51.2886	51.2886	0	0	0	2.281e-07	1e-06	9.827e-06	2.84	226.24	49	52.47	R.IVEIGHAER.R	[97-105]		Used
	[R].FAHDIK.[N]		0.0974543	0.00699406	1	3	A0A177DY50	A0A177DY50 [238-243]	0	730.388	0													No Quan Values	High	Not Found	Not Found	High	High	High	2	2	2	365.698	365.698	365.698	0.23	0.23	0.23	9e-05	9e-05	9e-05	35.6237	35.6237	35.6237	0.002384	0.002636	0.001793	0.03596	0.04702	0.02776	1.85	154.84	25		R.FAHDIK.N	[238-243]		Not Used
	[K].EPADPDHVVNVTK.[E]		1.27912e-05	0	1	3	A0A177DY50	A0A177DY50 [185-197]	0	1420.71	0	55.2	135.4	109.4	412652	1.01254e+06	818610	412652	949134	790690	1	1	1		Peak Found	Peak Found	High	High	High	High	3	3	3	474.242	474.242	474.242	3.15	3.15	3.15	0.00149	0.00149	0.00149	69.2545	69.2545	69.2545	0	0	0	2.319e-08	1.308e-08	2.778e-06	2.49	227.36	15	73.14	K.EPADPDHVVNVTK.E	[185-197]		Used
	[K].ISEGVDGLFLGR.[F]		2.48072e-07	0	1	3	A0A177DY50	A0A177DY50 [226-237]	0	1262.67	0	300			1.89689e+06			1.89689e+06			1				High	Not Found	Not Found	High	High	High	2	2	2	631.842	631.842	631.842	2.3	2.3	2.3	0.00145	0.00145	0.00145	143.53	143.53	143.53	0	0	0	2.387e-11	2.36e-09	1.175e-06	3.3	270.17	68	144.02	K.ISEGVDGLFLGR.F	[226-237]		Used
A0A177DD71	Nucleic acid-binding protein OS=Alternaria alternata OX=5599 GN=CC77DRAFT_941077 PE=4 SV=1	42	30	4	4	0	136	15.3	5.26	239	3039.26	35.64	High	4	4	4	77.8	118.9	103.3	5.86375e+06	8.95604e+06	7.78019e+06	5.86375e+06	8.39525e+06	7.51484e+06	3	4	4	High	High	High	0	42.122	metabolic process		RNA binding	CC77DRAFT_941077	CC77DRAFT_941077
	Annotated Sequence	Modifications	Qvality PEP	Qvality q-value	# Proteins	# PSMs	Master Protein Accessions	Positions in Master Proteins	# Missed Cleavages	Theo. MH+ [Da]	# Razor Quan Results	Abundances (Scaled): F1: Sample	Abundances (Scaled): F2: Sample	Abundances (Scaled): F3: Sample	Abundances (Normalized): F1: Sample	Abundances (Normalized): F2: Sample	Abundances (Normalized): F3: Sample	Abundance: F1: Sample	Abundance: F2: Sample	Abundance: F3: Sample	Abundances Count: F1: Sample	Abundances Count: F2: Sample	Abundances Count: F3: Sample	Quan Info	Found in Sample: [S1] F1: Sample	Found in Sample: [S2] F2: Sample	Found in Sample: [S3] F3: Sample	Confidence (by Search Engine): Mascot	Confidence (by Search Engine): MS Amanda 2.0	Confidence (by Search Engine): Sequest HT	Charge (by Search Engine): Mascot	Charge (by Search Engine): MS Amanda 2.0	Charge (by Search Engine): Sequest HT	m/z [Da] (by Search Engine): Mascot	m/z [Da] (by Search Engine): MS Amanda 2.0	m/z [Da] (by Search Engine): Sequest HT	DeltaM [ppm] (by Search Engine): Mascot	DeltaM [ppm] (by Search Engine): MS Amanda 2.0	DeltaM [ppm] (by Search Engine): Sequest HT	Deltam/z [Da] (by Search Engine): Mascot	Deltam/z [Da] (by Search Engine): MS Amanda 2.0	Deltam/z [Da] (by Search Engine): Sequest HT	RT [min] (by Search Engine): Mascot	RT [min] (by Search Engine): MS Amanda 2.0	RT [min] (by Search Engine): Sequest HT	Percolator q-Value (by Search Engine): Mascot	Percolator q-Value (by Search Engine): MS Amanda 2.0	Percolator q-Value (by Search Engine): Sequest HT	Percolator PEP (by Search Engine): Mascot	Percolator PEP (by Search Engine): MS Amanda 2.0	Percolator PEP (by Search Engine): Sequest HT	XCorr (by Search Engine): Sequest HT	Amanda Score (by Search Engine): MS Amanda 2.0	Ions Score (by Search Engine): Mascot	Top Apex RT [min]	Sequence in Protein	Positions in Protein	Peptide Group Modifications in Protein	Quan Usage
	[K].LDGEIVNVVRDEK.[A]		1.38076e-06	0	1	9	A0A177DD71	A0A177DD71 [84-96]	1	1485.79	0	69.7	122.1	108.2	1.24919e+06	2.1866e+06	1.93827e+06	1.24919e+06	2.04968e+06	1872163	1	1	1		High	High	High	High	High	High	3	3	3	495.935	495.935	495.936	-0.72	-0.5	0.9	-0.00036	-0.00025	0.00045	117.246	115.691	118.446	0	0	0	9.23e-10	5.837e-10	7.445e-07	4.06	305.77	36	119.08	K.LDGEIVNVVRDEK.A	[84-96]		Used
	[K].MAYWPK.[E]		0.0573522	0.0046054	1	9	A0A177DD71	A0A177DD71 [101-106]	0	795.386	0	65.3	136.3	98.4	722452	1.50836e+06	1.08947e+06	722452	1.41391e+06	1.05231e+06	1	1	1		High	High	High	High	High	High	2	2	2	398.196	398.197	398.196	-1.13	1.25	-1.45	-0.00045	0.0005	-0.00058	97.2232	94.8485	98.72	0.001297	0.005591	0.001147	0.02341	0.09587	0.02031	1.62	117.29	26	98.93	K.MAYWPK.E	[101-106]		Used
	[K].NIYAAELPDGKPVLAELEAR.[F]		5.28787e-13	0	1	9	A0A177DD71	A0A177DD71 [38-57]	0	2169.16	0	96.5	108.1	95.4	3.89211e+06	4.36226e+06	3.85002e+06	3.89211e+06	4.08911e+06	3.71871e+06	1	1	1		High	High	High	High	High	High	3	3	3	723.724	723.724	723.724	1.24	1.24	0.62	0.00089	0.00089	0.00045	148.874	148.874	151.042	0	0	0	2.289e-16	3.388e-16	1.039e-12	4.95	472.93	72	151.27	K.NIYAAELPDGKPVLAELEAR.F	[38-57]		Used
	[K].RGSYVVVDTSALADRENK.[L]		2.85085e-09	0	1	3	A0A177DD71	A0A177DD71 [66-83]	2	1980.01	0		149.7	150.3		898827	902433		842545	871654		1	1		Not Found	Peak Found	High	High	High	High	3	3	3	660.675	660.675	660.675	-1.78	-1.78	-1.78	-0.00118	-0.00118	-0.00118	111.679	111.679	111.679	0	0	0	9.954e-15	3.388e-16	1.32e-11	6.14	476.08	54	115.44	K.RGSYVVVDTSALADRENK.L	[66-83]		Used
A0A177DS52	Glutamyl-tRNA synthetase OS=Alternaria alternata OX=5599 GN=CC77DRAFT_1093100 PE=3 SV=1	6	30	3	3	0	643	73.3	7.15	163	2308.1	24.61	High	3	3	3	88.1	96.7	115.2	2.71166e+06	2.9789e+06	3.54793e+06	2.71166e+06	2.79237e+06	3.42692e+06	2	2	2	High	High	High	0	25.761	metabolic process	cytoplasm	catalytic activity;nucleotide binding	CC77DRAFT_1093100	CC77DRAFT_1093100
	Annotated Sequence	Modifications	Qvality PEP	Qvality q-value	# Proteins	# PSMs	Master Protein Accessions	Positions in Master Proteins	# Missed Cleavages	Theo. MH+ [Da]	# Razor Quan Results	Abundances (Scaled): F1: Sample	Abundances (Scaled): F2: Sample	Abundances (Scaled): F3: Sample	Abundances (Normalized): F1: Sample	Abundances (Normalized): F2: Sample	Abundances (Normalized): F3: Sample	Abundance: F1: Sample	Abundance: F2: Sample	Abundance: F3: Sample	Abundances Count: F1: Sample	Abundances Count: F2: Sample	Abundances Count: F3: Sample	Quan Info	Found in Sample: [S1] F1: Sample	Found in Sample: [S2] F2: Sample	Found in Sample: [S3] F3: Sample	Confidence (by Search Engine): Mascot	Confidence (by Search Engine): MS Amanda 2.0	Confidence (by Search Engine): Sequest HT	Charge (by Search Engine): Mascot	Charge (by Search Engine): MS Amanda 2.0	Charge (by Search Engine): Sequest HT	m/z [Da] (by Search Engine): Mascot	m/z [Da] (by Search Engine): MS Amanda 2.0	m/z [Da] (by Search Engine): Sequest HT	DeltaM [ppm] (by Search Engine): Mascot	DeltaM [ppm] (by Search Engine): MS Amanda 2.0	DeltaM [ppm] (by Search Engine): Sequest HT	Deltam/z [Da] (by Search Engine): Mascot	Deltam/z [Da] (by Search Engine): MS Amanda 2.0	Deltam/z [Da] (by Search Engine): Sequest HT	RT [min] (by Search Engine): Mascot	RT [min] (by Search Engine): MS Amanda 2.0	RT [min] (by Search Engine): Sequest HT	Percolator q-Value (by Search Engine): Mascot	Percolator q-Value (by Search Engine): MS Amanda 2.0	Percolator q-Value (by Search Engine): Sequest HT	Percolator PEP (by Search Engine): Mascot	Percolator PEP (by Search Engine): MS Amanda 2.0	Percolator PEP (by Search Engine): Sequest HT	XCorr (by Search Engine): Sequest HT	Amanda Score (by Search Engine): MS Amanda 2.0	Ions Score (by Search Engine): Mascot	Top Apex RT [min]	Sequence in Protein	Positions in Protein	Peptide Group Modifications in Protein	Quan Usage
	[K].RSEDLKPLNLK.[Q]		6.31727e-05	0	1	18	A0A177DS52	A0A177DS52 [11-21]	1	1312.76	0	96.2	97.9	105.9	2.42836e+06	2.47212e+06	2.6756e+06	2.42836e+06	2317324	2.58434e+06	1	1	1		High	High	High	High	High	High	3	3	3	438.258	438.257	438.258	-0.04	-0.71	0.77	-2e-05	-0.00031	0.00034	98.081	97.5671	101.061	0	0	0	3.764e-06	2.228e-08	2.132e-05	2.52	289.39	31	101.45	K.RSEDLKPLNLK.Q	[11-21]		Used
	[R].VAHAFIK.[Q]		0.0184983	0.00112105	1	9	A0A177DS52	A0A177DS52 [61-67]	0	785.467	0	51.1	91.5	157.4	283299	506775	872327	283299	475042	842576	1	1	1		High	High	High	High	High	High	2	2	2	393.237	393.237	393.237	0.01	-1.28	-1.28	1e-05	-0.0005	-0.0005	50.8046	55.4106	55.4106	0.0007372	0.0001956	0.00017	0.01471	0.003491	0.003396	2.02	183.77	16	55.37	R.VAHAFIK.Q	[61-67]		Used
	[R].YIEEAYPQSVVIVGGQGK.[K]		5.6739e-12	0	1	3	A0A177DS52	A0A177DS52 [80-97]	0	1937	0													No Quan Values	High	Not Found	Not Found	High	High	High	2	2	2	969.007	969.007	969.007	3.05	3.05	3.05	0.00296	0.00296	0.00296	134.381	134.381	134.381	0	0	0	2.289e-16	3.388e-16	1.069e-10	3.69	401.84	87		R.YIEEAYPQSVVIVGGQGK.K	[80-97]		Not Used
A0A177E305	Oxidoreductase-like protein OS=Alternaria alternata OX=5599 GN=CC77DRAFT_1015157 PE=4 SV=1	15	30	6	6	0	433	45.2	5.36	266	2288.96	20.68	High	6	6	6	98.3	95.5	106.1	5.69665e+06	5.5327e+06	6.14813e+06	5.69665e+06	5.18626e+06	5.93844e+06	5	5	6	High	High	High	0	40.283	metabolic process		catalytic activity;nucleotide binding	CC77DRAFT_1015157	CC77DRAFT_1015157
	Annotated Sequence	Modifications	Qvality PEP	Qvality q-value	# Proteins	# PSMs	Master Protein Accessions	Positions in Master Proteins	# Missed Cleavages	Theo. MH+ [Da]	# Razor Quan Results	Abundances (Scaled): F1: Sample	Abundances (Scaled): F2: Sample	Abundances (Scaled): F3: Sample	Abundances (Normalized): F1: Sample	Abundances (Normalized): F2: Sample	Abundances (Normalized): F3: Sample	Abundance: F1: Sample	Abundance: F2: Sample	Abundance: F3: Sample	Abundances Count: F1: Sample	Abundances Count: F2: Sample	Abundances Count: F3: Sample	Quan Info	Found in Sample: [S1] F1: Sample	Found in Sample: [S2] F2: Sample	Found in Sample: [S3] F3: Sample	Confidence (by Search Engine): Mascot	Confidence (by Search Engine): MS Amanda 2.0	Confidence (by Search Engine): Sequest HT	Charge (by Search Engine): Mascot	Charge (by Search Engine): MS Amanda 2.0	Charge (by Search Engine): Sequest HT	m/z [Da] (by Search Engine): Mascot	m/z [Da] (by Search Engine): MS Amanda 2.0	m/z [Da] (by Search Engine): Sequest HT	DeltaM [ppm] (by Search Engine): Mascot	DeltaM [ppm] (by Search Engine): MS Amanda 2.0	DeltaM [ppm] (by Search Engine): Sequest HT	Deltam/z [Da] (by Search Engine): Mascot	Deltam/z [Da] (by Search Engine): MS Amanda 2.0	Deltam/z [Da] (by Search Engine): Sequest HT	RT [min] (by Search Engine): Mascot	RT [min] (by Search Engine): MS Amanda 2.0	RT [min] (by Search Engine): Sequest HT	Percolator q-Value (by Search Engine): Mascot	Percolator q-Value (by Search Engine): MS Amanda 2.0	Percolator q-Value (by Search Engine): Sequest HT	Percolator PEP (by Search Engine): Mascot	Percolator PEP (by Search Engine): MS Amanda 2.0	Percolator PEP (by Search Engine): Sequest HT	XCorr (by Search Engine): Sequest HT	Amanda Score (by Search Engine): MS Amanda 2.0	Ions Score (by Search Engine): Mascot	Top Apex RT [min]	Sequence in Protein	Positions in Protein	Peptide Group Modifications in Protein	Quan Usage
	[K].AAGGTPSTSLSESAK.[D]		2.11544e-09	0	1	9	A0A177E305	A0A177E305 [45-59]	0	1363.67	0	159.1	39.6	101.3	1.28044e+06	318656	815612	1.28044e+06	298702	787795	1	1	1		High	High	High	High	High	High	2	2	2	682.34	682.339	682.341	2.11	0.29	3.8	0.00144	0.0002	0.00259	45.7529	48.3939	48.6996	0	0	0	5.893e-15	1.396e-13	9.687e-07	3.48	344.25	76	49.63	K.AAGGTPSTSLSESAK.D	[45-59]		Used
	[K].MIAVLEGK.[E]		0.0100154	0.000374906	1	6	A0A177E305	A0A177E305 [369-376]	0	860.491	0			300			481508			465086			1		Not Found	High	High	High	High	High	2	2	2	430.748	430.749	430.749	-1.86	0	0	-0.0008	0	0	103.916	101.405	101.405	0.0003741	9.494e-05	0.0003517	0.007697	0.001565	0.006414	1.17	151.21	18	105.28	K.MIAVLEGK.E	[369-376]		Used
	[K].ALGGYAESLK.[Q]		5.18602e-05	0	1	6	A0A177E305	A0A177E305 [383-392]	0	1008.54	0	60.9	130.1	109	1.30732e+06	2.79173e+06	2.33853e+06	1.30732e+06	2616921	2.25877e+06	1	1	1		High	High	Peak Found	High	High	High	2	2	2	504.772	504.772	504.772	-0.11	-0.11	-0.11	-5e-05	-5e-05	-5e-05	93.8035	93.8035	93.8035	0	0	0	3.687e-06	5.405e-06	0.0001383	2.12	205.25	48	94.14	K.ALGGYAESLK.Q	[383-392]		Used
	[K].DTGIITSTAR.[S]		0.000270404	0	1	3	A0A177E305	A0A177E305 [250-259]	0	1034.55	0	179.3	46.1	74.6	1.5588e+06	401083	648116	1.5588e+06	375968	626011	1	1	1		High	Peak Found	Peak Found	High	High	High	2	2	2	517.778	517.778	517.778	1.67	1.67	1.67	0.00086	0.00086	0.00086	70.6827	70.6827	70.6827	0	0	0	4.742e-06	1.078e-05	0.0001225	2.31	219.41	30	71.75	K.DTGIITSTAR.S	[250-259]		Used
	[K].DGIVGALPK.[G]		0.0359656	0.00262529	1	3	A0A177E305	A0A177E305 [82-90]	0	869.509	0	77.9	104.1	117.9	581246	776968	879850	581246	728316	849841	1	1	1		High	Peak Found	Peak Found	High	High	High	2	2	2	435.258	435.258	435.258	0	0	0	0	0	0	113.952	113.952	113.952	0.000698	0.0001956	0.0002096	0.01409	0.003658	0.004477	1.46	177.56	19	114.68	K.DGIVGALPK.G	[82-90]		Used
	[R].GWGANDDAGIVR.[L]		2.36237e-06	0	1	3	A0A177E305	A0A177E305 [282-293]	0	1230.59	0	90.9	116.7	92.4	968837	1.24426e+06	984512	968837	1.16635e+06	950934	1	1	1		High	Peak Found	Peak Found	High	High	High	2	2	2	615.796	615.796	615.796	-0.67	-0.67	-0.67	-0.00041	-0.00041	-0.00041	103.52	103.52	103.52	0	0	0	1.216e-09	1.639e-08	6.125e-06	2.98	271.38	51	104.07	R.GWGANDDAGIVR.L	[282-293]		Used
A0A177DG82	Uncharacterized protein OS=Alternaria alternata OX=5599 GN=CC77DRAFT_1063139 PE=4 SV=1	18	30	4	4	0	295	32.4	5.91	315	2468.67	26.79	High	4	4	4	86.2	118.1	95.7	7.65474e+06	1.04907e+07	8.49547e+06	7.65474e+06	9.83379e+06	8.20572e+06	4	4	4	High	High	High	0	39.136			nucleotide binding	CC77DRAFT_1063139	CC77DRAFT_1063139
	Annotated Sequence	Modifications	Qvality PEP	Qvality q-value	# Proteins	# PSMs	Master Protein Accessions	Positions in Master Proteins	# Missed Cleavages	Theo. MH+ [Da]	# Razor Quan Results	Abundances (Scaled): F1: Sample	Abundances (Scaled): F2: Sample	Abundances (Scaled): F3: Sample	Abundances (Normalized): F1: Sample	Abundances (Normalized): F2: Sample	Abundances (Normalized): F3: Sample	Abundance: F1: Sample	Abundance: F2: Sample	Abundance: F3: Sample	Abundances Count: F1: Sample	Abundances Count: F2: Sample	Abundances Count: F3: Sample	Quan Info	Found in Sample: [S1] F1: Sample	Found in Sample: [S2] F2: Sample	Found in Sample: [S3] F3: Sample	Confidence (by Search Engine): Mascot	Confidence (by Search Engine): MS Amanda 2.0	Confidence (by Search Engine): Sequest HT	Charge (by Search Engine): Mascot	Charge (by Search Engine): MS Amanda 2.0	Charge (by Search Engine): Sequest HT	m/z [Da] (by Search Engine): Mascot	m/z [Da] (by Search Engine): MS Amanda 2.0	m/z [Da] (by Search Engine): Sequest HT	DeltaM [ppm] (by Search Engine): Mascot	DeltaM [ppm] (by Search Engine): MS Amanda 2.0	DeltaM [ppm] (by Search Engine): Sequest HT	Deltam/z [Da] (by Search Engine): Mascot	Deltam/z [Da] (by Search Engine): MS Amanda 2.0	Deltam/z [Da] (by Search Engine): Sequest HT	RT [min] (by Search Engine): Mascot	RT [min] (by Search Engine): MS Amanda 2.0	RT [min] (by Search Engine): Sequest HT	Percolator q-Value (by Search Engine): Mascot	Percolator q-Value (by Search Engine): MS Amanda 2.0	Percolator q-Value (by Search Engine): Sequest HT	Percolator PEP (by Search Engine): Mascot	Percolator PEP (by Search Engine): MS Amanda 2.0	Percolator PEP (by Search Engine): Sequest HT	XCorr (by Search Engine): Sequest HT	Amanda Score (by Search Engine): MS Amanda 2.0	Ions Score (by Search Engine): Mascot	Top Apex RT [min]	Sequence in Protein	Positions in Protein	Peptide Group Modifications in Protein	Quan Usage
	[K].LVDTVEWTSK.[N]		2.19509e-06	0	1	9	A0A177DG82	A0A177DG82 [201-210]	0	1177.61	0	86.1	108.7	105.2	1721725	2.17216e+06	2.10213e+06	1721725	2.03614e+06	2.03043e+06	1	1	1		High	High	High	High	High	High	2	2	2	589.308	589.308	589.308	-0.36	-0.36	-0.36	-0.00021	-0.00021	-0.00021	112.907	112.907	112.907	0	0	0	1.077e-09	1.685e-07	1.798e-05	2.58	249.63	82	113.51	K.LVDTVEWTSK.N	[201-210]		Used
	[K].EAVFSIEGK.[L]		0.000414085	0	1	9	A0A177DG82	A0A177DG82 [192-200]	0	979.509	1	77.4	138.3	84.3	3.00842e+06	5.37333e+06	3.27615e+06	3.00842e+06	5.03687e+06	3.16441e+06	2	2	2		Peak Found	High	High	High	High	High	2	2	2	490.258	490.258	490.258	0.05	0.05	0.05	3e-05	3e-05	3e-05	103.73	103.73	103.73	0	0	0	1e-05	8.12e-06	0.0001213	2.46	198.23	35	106.84	K.EAVFSIEGK.L	[192-200]		Used
	[K].TGSGPNEPSSLEK.[S]		1.18125e-06	0	1	6	A0A177DG82	A0A177DG82 [48-60]	0	1302.62	0	192.7	13.5	93.9	497386	34726.3	242261	497386	32551.9	233998	1	1	1		High	Peak Found	High	High	High	High	2	2	2	651.814	651.814	651.814	3.38	3.38	3.38	0.0022	0.0022	0.0022	42.4719	42.4719	42.4719	0	0	0	3.653e-10	1.014e-09	3.771e-06	2.1	268.22	58	43.3	K.TGSGPNEPSSLEK.S	[48-60]		Used
	[R].EDAIDEQGVLVDPAVLKPVSR.[L]		5.73547e-11	0	1	6	A0A177DG82	A0A177DG82 [234-254]	0	2250.2	0	88.7	106.3	105	2.42722e+06	2.91047e+06	2.87494e+06	2.42722e+06	2.72823e+06	2.77689e+06	1	1	1		High	High	Peak Found	High	High	High	3	3	3	750.738	750.738	750.737	1.26	1.26	-0.86	0.00095	0.00095	-0.00064	144.582	144.582	145.48	0	0	0	2.289e-16	3.388e-16	3.12e-07	4.82	497.21	86	146.2	R.EDAIDEQGVLVDPAVLKPVSR.L	[234-254]		Used
A0A177E4F4	Uncharacterized protein OS=Alternaria alternata OX=5599 GN=CC77DRAFT_1015422 PE=4 SV=1	9	30	2	2	0	204	21.5	4.86	225	2132.1	21.73	High	2	2	2	108.2	88.9	102.9	11733105	9.64279e+06	1.11575e+07	11733105	9.03899e+06	1.0777e+07	2	2	2	High	High	High	0	15.32				CC77DRAFT_1015422	CC77DRAFT_1015422
	Annotated Sequence	Modifications	Qvality PEP	Qvality q-value	# Proteins	# PSMs	Master Protein Accessions	Positions in Master Proteins	# Missed Cleavages	Theo. MH+ [Da]	# Razor Quan Results	Abundances (Scaled): F1: Sample	Abundances (Scaled): F2: Sample	Abundances (Scaled): F3: Sample	Abundances (Normalized): F1: Sample	Abundances (Normalized): F2: Sample	Abundances (Normalized): F3: Sample	Abundance: F1: Sample	Abundance: F2: Sample	Abundance: F3: Sample	Abundances Count: F1: Sample	Abundances Count: F2: Sample	Abundances Count: F3: Sample	Quan Info	Found in Sample: [S1] F1: Sample	Found in Sample: [S2] F2: Sample	Found in Sample: [S3] F3: Sample	Confidence (by Search Engine): Mascot	Confidence (by Search Engine): MS Amanda 2.0	Confidence (by Search Engine): Sequest HT	Charge (by Search Engine): Mascot	Charge (by Search Engine): MS Amanda 2.0	Charge (by Search Engine): Sequest HT	m/z [Da] (by Search Engine): Mascot	m/z [Da] (by Search Engine): MS Amanda 2.0	m/z [Da] (by Search Engine): Sequest HT	DeltaM [ppm] (by Search Engine): Mascot	DeltaM [ppm] (by Search Engine): MS Amanda 2.0	DeltaM [ppm] (by Search Engine): Sequest HT	Deltam/z [Da] (by Search Engine): Mascot	Deltam/z [Da] (by Search Engine): MS Amanda 2.0	Deltam/z [Da] (by Search Engine): Sequest HT	RT [min] (by Search Engine): Mascot	RT [min] (by Search Engine): MS Amanda 2.0	RT [min] (by Search Engine): Sequest HT	Percolator q-Value (by Search Engine): Mascot	Percolator q-Value (by Search Engine): MS Amanda 2.0	Percolator q-Value (by Search Engine): Sequest HT	Percolator PEP (by Search Engine): Mascot	Percolator PEP (by Search Engine): MS Amanda 2.0	Percolator PEP (by Search Engine): Sequest HT	XCorr (by Search Engine): Sequest HT	Amanda Score (by Search Engine): MS Amanda 2.0	Ions Score (by Search Engine): Mascot	Top Apex RT [min]	Sequence in Protein	Positions in Protein	Peptide Group Modifications in Protein	Quan Usage
	[K].ALKEETPVK.[C]		7.83773e-05	0	1	21	A0A177E4F4	A0A177E4F4 [190-198]	1	1014.58	0	155.9	14.6	129.5	7.29571e+06	683810	6.06289e+06	7.29571e+06	640992	5.85611e+06	3	2	4		High	High	High	High	High	High	2	2	2	507.795	507.795	507.796	0.56	0.16	1.37	0.00028	8e-05	0.0007	36.3356	40.6593	40.1496	0	0	0	5.499e-07	3.011e-06	0.0008441	2.22	259.18	63	40.86	K.ALKEETPVK.C	[190-198]		Used
	[K].GGLSINAPK.[Q]		0.00678347	0.000166449	1	9	A0A177E4F4	A0A177E4F4 [65-73]	0	856.489	0	72	145.4	82.7	4.4374e+06	8.95898e+06	5.09465e+06	4.4374e+06	8397994	4.92089e+06	1	1	1		High	High	High	High	High	High	2	2	2	428.747	428.747	428.747	-1.35	-1.35	-1.35	-0.00058	-0.00058	-0.00058	72.3276	72.3276	72.3276	4.542e-05	4.271e-05	0.0001313	0.001667	0.0008373	0.002504	2.49	231.25	33	74.5	K.GGLSINAPK.Q	[65-73]		Used
A0A177DDW2	Sure-like protein OS=Alternaria alternata OX=5599 GN=CC77DRAFT_242281 PE=4 SV=1	18	30	5	5	0	350	38.2	6.48	250	2664.12	32.01	High	5	5	5	86.9	120.2	92.9	10231388	1.4162e+07	1.09396e+07	10231388	1.32752e+07	1.05665e+07	5	4	4	High	High	High	0	45.376			catalytic activity	CC77DRAFT_242281	CC77DRAFT_242281
	Annotated Sequence	Modifications	Qvality PEP	Qvality q-value	# Proteins	# PSMs	Master Protein Accessions	Positions in Master Proteins	# Missed Cleavages	Theo. MH+ [Da]	# Razor Quan Results	Abundances (Scaled): F1: Sample	Abundances (Scaled): F2: Sample	Abundances (Scaled): F3: Sample	Abundances (Normalized): F1: Sample	Abundances (Normalized): F2: Sample	Abundances (Normalized): F3: Sample	Abundance: F1: Sample	Abundance: F2: Sample	Abundance: F3: Sample	Abundances Count: F1: Sample	Abundances Count: F2: Sample	Abundances Count: F3: Sample	Quan Info	Found in Sample: [S1] F1: Sample	Found in Sample: [S2] F2: Sample	Found in Sample: [S3] F3: Sample	Confidence (by Search Engine): Mascot	Confidence (by Search Engine): MS Amanda 2.0	Confidence (by Search Engine): Sequest HT	Charge (by Search Engine): Mascot	Charge (by Search Engine): MS Amanda 2.0	Charge (by Search Engine): Sequest HT	m/z [Da] (by Search Engine): Mascot	m/z [Da] (by Search Engine): MS Amanda 2.0	m/z [Da] (by Search Engine): Sequest HT	DeltaM [ppm] (by Search Engine): Mascot	DeltaM [ppm] (by Search Engine): MS Amanda 2.0	DeltaM [ppm] (by Search Engine): Sequest HT	Deltam/z [Da] (by Search Engine): Mascot	Deltam/z [Da] (by Search Engine): MS Amanda 2.0	Deltam/z [Da] (by Search Engine): Sequest HT	RT [min] (by Search Engine): Mascot	RT [min] (by Search Engine): MS Amanda 2.0	RT [min] (by Search Engine): Sequest HT	Percolator q-Value (by Search Engine): Mascot	Percolator q-Value (by Search Engine): MS Amanda 2.0	Percolator q-Value (by Search Engine): Sequest HT	Percolator PEP (by Search Engine): Mascot	Percolator PEP (by Search Engine): MS Amanda 2.0	Percolator PEP (by Search Engine): Sequest HT	XCorr (by Search Engine): Sequest HT	Amanda Score (by Search Engine): MS Amanda 2.0	Ions Score (by Search Engine): Mascot	Top Apex RT [min]	Sequence in Protein	Positions in Protein	Peptide Group Modifications in Protein	Quan Usage
	[K].IISDASELSAK.[L]		1.27912e-05	0	1	9	A0A177DDW2	A0A177DDW2 [172-182]	0	1133.6	0	86.5	133	80.5	2.90509e+06	4.46688e+06	2.70436e+06	2.90509e+06	4.18718e+06	2.61212e+06	1	1	1		High	High	High	High	High	High	2	2	2	567.308	567.308	567.306	4.26	4.26	-0.32	0.00241	0.00241	-0.00018	78.4391	78.4391	81.219	0	0	0	2.329e-08	1.369e-07	5.062e-06	2.35	222.07	37	82.22	K.IISDASELSAK.L	[172-182]		Used
	[K].SIQPTYYRPAPLQTNAEGR.[L]		2.31884e-09	0	1	9	A0A177DDW2	A0A177DDW2 [55-73]	0	2162.1	0	88	117.4	94.6	3.05878e+06	4.07871e+06	3.28507e+06	3.05878e+06	3.82331e+06	3.17303e+06	1	1	1		High	High	High	High	High	High	3	3	3	721.371	721.371	721.373	0.08	0.08	2.54	5e-05	5e-05	0.00183	113.403	113.403	114.608	0	0	0	6.913e-15	1.032e-15	2.005e-09	3.5	369.37	41	115.31	K.SIQPTYYRPAPLQTNAEGR.L	[55-73]		Used
	[R].GPIDLVVSGPNYGR.[N]		2.46141e-09	0	1	6	A0A177DDW2	A0A177DDW2 [117-130]	0	1443.76	0	63.5	122	114.6	1.19631e+06	2.2987e+06	2.15948e+06	1.19631e+06	2154766	2.08582e+06	1	1	1		Peak Found	High	High	High	High	High	2	2	2	722.382	722.386	722.386	-2.1	3.56	3.56	-0.00152	0.00257	0.00257	135.794	136.574	136.574	0	0	0	7.668e-15	4.97e-12	3.092e-08	4.19	330.11	84	138.17	R.GPIDLVVSGPNYGR.N	[117-130]		Used
	[K].WAPTFK.[D]		0.0624618	0.00504454	1	3	A0A177DDW2	A0A177DDW2 [296-301]	0	749.398	0	75.4	122	102.6	2.04915e+06	3.31773e+06	2.7907e+06	2.04915e+06	3109984	2695522	1	1	1		Peak Found	High	Peak Found	High	High	High	2	2	2	375.202	375.202	375.202	-0.74	-0.74	-0.74	-0.00028	-0.00028	-0.00028	93.8456	93.8456	93.8456	0.001425	0.003632	0.001712	0.02534	0.05831	0.02735	1.86	122.33	25	95.77	K.WAPTFK.D	[296-301]		Used
	[K].HGHTVSVVLPHTQR.[S]		4.39629e-05	0	1	3	A0A177DDW2	A0A177DDW2 [30-43]	0	1567.85	0	300			1.02206e+06			1.02206e+06			1				High	Not Found	Not Found	High	High	High	4	4	4	392.718	392.718	392.718	2.33	2.33	2.33	0.00091	0.00091	0.00091	118.487	118.487	118.487	0	0	0	2.003e-07	9.003e-08	8.446e-06	3.87	226.18	15	118.79	K.HGHTVSVVLPHTQR.S	[30-43]		Used
A0A177E1P6	Uncharacterized protein OS=Alternaria alternata OX=5599 GN=CC77DRAFT_1089665 PE=4 SV=1	15	29	6	6	0	415	46.5	6.07	207	1811.29	18.87	High	5	6	6	105.9	89.8	104.2	6.48224e+06	5.49584e+06	6.37686e+06	6.48224e+06	5.1517e+06	6.15937e+06	5	4	5	High	High	High	0	21.374			catalytic activity	CC77DRAFT_1089665	CC77DRAFT_1089665
	Annotated Sequence	Modifications	Qvality PEP	Qvality q-value	# Proteins	# PSMs	Master Protein Accessions	Positions in Master Proteins	# Missed Cleavages	Theo. MH+ [Da]	# Razor Quan Results	Abundances (Scaled): F1: Sample	Abundances (Scaled): F2: Sample	Abundances (Scaled): F3: Sample	Abundances (Normalized): F1: Sample	Abundances (Normalized): F2: Sample	Abundances (Normalized): F3: Sample	Abundance: F1: Sample	Abundance: F2: Sample	Abundance: F3: Sample	Abundances Count: F1: Sample	Abundances Count: F2: Sample	Abundances Count: F3: Sample	Quan Info	Found in Sample: [S1] F1: Sample	Found in Sample: [S2] F2: Sample	Found in Sample: [S3] F3: Sample	Confidence (by Search Engine): Mascot	Confidence (by Search Engine): MS Amanda 2.0	Confidence (by Search Engine): Sequest HT	Charge (by Search Engine): Mascot	Charge (by Search Engine): MS Amanda 2.0	Charge (by Search Engine): Sequest HT	m/z [Da] (by Search Engine): Mascot	m/z [Da] (by Search Engine): MS Amanda 2.0	m/z [Da] (by Search Engine): Sequest HT	DeltaM [ppm] (by Search Engine): Mascot	DeltaM [ppm] (by Search Engine): MS Amanda 2.0	DeltaM [ppm] (by Search Engine): Sequest HT	Deltam/z [Da] (by Search Engine): Mascot	Deltam/z [Da] (by Search Engine): MS Amanda 2.0	Deltam/z [Da] (by Search Engine): Sequest HT	RT [min] (by Search Engine): Mascot	RT [min] (by Search Engine): MS Amanda 2.0	RT [min] (by Search Engine): Sequest HT	Percolator q-Value (by Search Engine): Mascot	Percolator q-Value (by Search Engine): MS Amanda 2.0	Percolator q-Value (by Search Engine): Sequest HT	Percolator PEP (by Search Engine): Mascot	Percolator PEP (by Search Engine): MS Amanda 2.0	Percolator PEP (by Search Engine): Sequest HT	XCorr (by Search Engine): Sequest HT	Amanda Score (by Search Engine): MS Amanda 2.0	Ions Score (by Search Engine): Mascot	Top Apex RT [min]	Sequence in Protein	Positions in Protein	Peptide Group Modifications in Protein	Quan Usage
	[R].ALELNAAGR.[A]		0.000139713	0	1	9	A0A177E1P6	A0A177E1P6 [93-101]	0	914.505	0	105.9	92	102.1	1.17043e+06	1.01708e+06	1.12839e+06	1.17043e+06	953396	1.0899e+06	1	1	1		High	High	High	High	High	High	2	2	2	457.757	457.757	457.757	0.5	0.5	0.5	0.00023	0.00023	0.00023	69.8909	69.8909	69.8909	0	0	0	1.501e-06	4.57e-06	9.93e-05	2.55	251.08	63	71.97	R.ALELNAAGR.A	[93-101]		Used
	[K].GLTDGMGIPIR.[Q]		0.00347404	0	1	6	A0A177E1P6	A0A177E1P6 [346-356]	0	1129.6	0	95.9	101.4	102.7	1.09206e+06	1.15474e+06	1.16964e+06	1.09206e+06	1.08244e+06	1129748	1	1	1		Peak Found	High	High	High	High	High	2	2	2	565.305	565.305	565.305	-0.67	-0.67	-0.67	-0.00038	-0.00038	-0.00038	136.221	136.221	136.221	0	0.0001212	0.0001173	0.0004086	0.002041	0.002392	2.82	186.02	46	137.77	K.GLTDGMGIPIR.Q	[346-356]		Used
	[R].ISHGAGAFPDISER.[F]		0.0452093	0.00311838	1	4	A0A177E1P6	A0A177E1P6 [298-311]	0	1456.72	0	103.9	96.4	99.7	2.83305e+06	2.62816e+06	2.71963e+06	2.83305e+06	2.46359e+06	2626876	1	1	1		High	High	Peak Found	n/a	High	High		3	3		486.244	486.244		0.19	-0.19		9e-05	-9e-05		103.07	101.596		0.0006875	0.0001434		0.01253	0.003177	1.91	177.96		103.55	R.ISHGAGAFPDISER.F	[298-311]		Used
	[R].LINSRPSPLR.[S]		0.0415412	0.00284388	1	4	A0A177E1P6	A0A177E1P6 [256-265]	0	1152.68	0	68	126.8	105.2	373135	695851	576930	373135	652279	557253	1	1	1		High	Peak Found	High	High	High	High	3	3	3	384.899	384.899	384.899	-0.76	-0.76	-0.76	-0.00029	-0.00029	-0.00029	74.915	74.915	74.915	0.0008137	0.001058	0.001849	0.01668	0.0225	0.02921	2.07	154.08	19	75.1	R.LINSRPSPLR.S	[256-265]		Used
	[R].IGVLDR.[M]		0.0595258	0.00478124	1	3	A0A177E1P6	A0A177E1P6 [407-412]	0	672.404	0	169.3		130.7	1.01357e+06		782272	1.01357e+06		755591	1		1		High	Not Found	Peak Found	High	High	High	2	2	2	336.705	336.705	336.705	-0.92	-0.92	-0.92	-0.00031	-0.00031	-0.00031	70.8172	70.8172	70.8172	0.001326	0.002987	0.002268	0.02419	0.05096	0.03245	1.78	135.42	41	71.09	R.IGVLDR.M	[407-412]		Used
	[R].FLLGFPEISSAAR.[E]		0.000341605	0	1	3	A0A177E1P6	A0A177E1P6 [312-324]	0	1407.76	0													No Quan Values	High	Not Found	Not Found	High	High	High	2	2	2	704.385	704.385	704.385	-0.45	-0.45	-0.45	-0.00032	-0.00032	-0.00032	158.88	158.88	158.88	0	0	0	7.143e-06	5.664e-05	0.0007789	2.62	208.04	31		R.FLLGFPEISSAAR.E	[312-324]		Not Used
A0A177DKS0	Sulfite reductase hemo protein beta-component OS=Alternaria alternata OX=5599 GN=CC77DRAFT_1020633 PE=3 SV=1	4	29	6	6	0	1522	167.7	5.99	249	2383.9	19.41	High	6	6	5	98.7	107.2	94.1	4.39509e+06	4.77442e+06	4.19285e+06	4.39509e+06	4.47546e+06	4.04985e+06	5	4	3	High	High	High	0	38.868	metabolic process		catalytic activity;nucleotide binding	CC77DRAFT_1020633	CC77DRAFT_1020633
	Annotated Sequence	Modifications	Qvality PEP	Qvality q-value	# Proteins	# PSMs	Master Protein Accessions	Positions in Master Proteins	# Missed Cleavages	Theo. MH+ [Da]	# Razor Quan Results	Abundances (Scaled): F1: Sample	Abundances (Scaled): F2: Sample	Abundances (Scaled): F3: Sample	Abundances (Normalized): F1: Sample	Abundances (Normalized): F2: Sample	Abundances (Normalized): F3: Sample	Abundance: F1: Sample	Abundance: F2: Sample	Abundance: F3: Sample	Abundances Count: F1: Sample	Abundances Count: F2: Sample	Abundances Count: F3: Sample	Quan Info	Found in Sample: [S1] F1: Sample	Found in Sample: [S2] F2: Sample	Found in Sample: [S3] F3: Sample	Confidence (by Search Engine): Mascot	Confidence (by Search Engine): MS Amanda 2.0	Confidence (by Search Engine): Sequest HT	Charge (by Search Engine): Mascot	Charge (by Search Engine): MS Amanda 2.0	Charge (by Search Engine): Sequest HT	m/z [Da] (by Search Engine): Mascot	m/z [Da] (by Search Engine): MS Amanda 2.0	m/z [Da] (by Search Engine): Sequest HT	DeltaM [ppm] (by Search Engine): Mascot	DeltaM [ppm] (by Search Engine): MS Amanda 2.0	DeltaM [ppm] (by Search Engine): Sequest HT	Deltam/z [Da] (by Search Engine): Mascot	Deltam/z [Da] (by Search Engine): MS Amanda 2.0	Deltam/z [Da] (by Search Engine): Sequest HT	RT [min] (by Search Engine): Mascot	RT [min] (by Search Engine): MS Amanda 2.0	RT [min] (by Search Engine): Sequest HT	Percolator q-Value (by Search Engine): Mascot	Percolator q-Value (by Search Engine): MS Amanda 2.0	Percolator q-Value (by Search Engine): Sequest HT	Percolator PEP (by Search Engine): Mascot	Percolator PEP (by Search Engine): MS Amanda 2.0	Percolator PEP (by Search Engine): Sequest HT	XCorr (by Search Engine): Sequest HT	Amanda Score (by Search Engine): MS Amanda 2.0	Ions Score (by Search Engine): Mascot	Top Apex RT [min]	Sequence in Protein	Positions in Protein	Peptide Group Modifications in Protein	Quan Usage
	[R].YLPELISK.[L]		0.0138275	0.000683108	1	9	A0A177DKS0	A0A177DKS0 [1400-1407]	0	962.556	0	110.6	92.9	96.5	1.73909e+06	1.46089e+06	1.51754e+06	1.73909e+06	1.36941e+06	1.46578e+06	1	1	1		High	High	High	High	High	High	2	2	2	481.781	481.782	481.782	-0.47	0.44	0.44	-0.00022	0.00021	0.00021	120.673	123.365	123.365	0.0001674	0.0001956	0.0006897	0.003982	0.003766	0.01336	1.3	130.81	19	123.85	R.YLPELISK.L	[1400-1407]		Used
	[K].VAGEAVQDHEPLYGPLYLPR.[K]		1.56683e-13	0	1	6	A0A177DKS0	A0A177DKS0 [1143-1162]	0	2224.14	0	90.4	94.8	114.8	1.81319e+06	1.89981e+06	2.30165e+06	1.81319e+06	1.78085e+06	2.22315e+06	1	1	1		Peak Found	High	High	High	High	High	3	3	3	742.052	742.052	742.051	0.75	0.75	-0.19	0.00056	0.00056	-0.00014	140.716	140.716	141.638	0	0	0	2.289e-16	3.388e-16	3.827e-11	5.99	560.44	72	143.29	K.VAGEAVQDHEPLYGPLYLPR.K	[1143-1162]		Used
	[K].LDNTNFSGMR.[L]		1.78004e-05	0	1	6	A0A177DKS0	A0A177DKS0 [1369-1378]	0	1154.53	0	36.8	180.9	82.4	166811	820364	373657	166811	768996	360913	1	1	1		Peak Found	High	High	High	High	High	2	2	2	577.767	577.767	577.768	0.3	0.3	3.21	0.00018	0.00018	0.00185	80.0191	80.0191	82.0804	0	0	0	1.641e-06	3.639e-05	2.196e-05	2.78	228.51	62	83.77	K.LDNTNFSGMR.L	[1369-1378]		Used
	[K].TQPEILTVR.[Q]		0.0863362	0.00632166	1	3	A0A177DKS0	A0A177DKS0 [54-62]	0	1056.6	0													No Quan Values	Not Found	High	Not Found	High	High	High	2	2	2	528.807	528.807	528.807	2.37	2.37	2.37	0.00125	0.00125	0.00125	102.463	102.463	102.463	0.00207	0.001204	0.004262	0.03306	0.02582	0.05975	2.08	163.39	28		K.TQPEILTVR.Q	[54-62]		Not Used
	[K].IYYNKPAK.[D]		0.000230318	0	1	3	A0A177DKS0	A0A177DKS0 [891-898]	0	996.551	0	300			119000			119000			1				High	Not Found	Not Found	High	High	High	2	2	2	498.779	498.779	498.779	-0.49	-0.49	-0.49	-0.00024	-0.00024	-0.00024	34.2649	34.2649	34.2649	0	0	0	3.604e-06	1.717e-05	0.0001121	1.55	173.89	34	34.7	K.IYYNKPAK.D	[891-898]		Used
	[M].GSISTAGEAVAR.[I]	1xAcetyl [N-Term]	6.64432e-05	0	1	2	A0A177DKS0	A0A177DKS0 [2-13]	0	1160.59	0	145.3	154.7		557002	593356		557002	556202		1	1			Peak Found	High	Not Found	High	High	n/a	2	2		580.798	580.798		-0.74	-0.74		-0.00043	-0.00043		101.626	101.626		0	0		4.099e-07	1.979e-06			224.28	39	103.05	M.GSISTAGEAVAR.I	[2-13]	1xAcetyl [N-Term]	Used
A0A177DBY8	Glycoside hydrolase OS=Alternaria alternata OX=5599 GN=CC77DRAFT_997212 PE=3 SV=1	9	29	4	4	0	491	55.3	4.82	327	2052.57	25.57	High	4	4	4	86.6	117	96.4	3.17371e+06	4.28633e+06	3.53269e+06	3.17371e+06	4.01794e+06	3.41221e+06	4	4	4	High	High	High	0	31.135	metabolic process		catalytic activity	CC77DRAFT_997212	CC77DRAFT_997212
	Annotated Sequence	Modifications	Qvality PEP	Qvality q-value	# Proteins	# PSMs	Master Protein Accessions	Positions in Master Proteins	# Missed Cleavages	Theo. MH+ [Da]	# Razor Quan Results	Abundances (Scaled): F1: Sample	Abundances (Scaled): F2: Sample	Abundances (Scaled): F3: Sample	Abundances (Normalized): F1: Sample	Abundances (Normalized): F2: Sample	Abundances (Normalized): F3: Sample	Abundance: F1: Sample	Abundance: F2: Sample	Abundance: F3: Sample	Abundances Count: F1: Sample	Abundances Count: F2: Sample	Abundances Count: F3: Sample	Quan Info	Found in Sample: [S1] F1: Sample	Found in Sample: [S2] F2: Sample	Found in Sample: [S3] F3: Sample	Confidence (by Search Engine): Mascot	Confidence (by Search Engine): MS Amanda 2.0	Confidence (by Search Engine): Sequest HT	Charge (by Search Engine): Mascot	Charge (by Search Engine): MS Amanda 2.0	Charge (by Search Engine): Sequest HT	m/z [Da] (by Search Engine): Mascot	m/z [Da] (by Search Engine): MS Amanda 2.0	m/z [Da] (by Search Engine): Sequest HT	DeltaM [ppm] (by Search Engine): Mascot	DeltaM [ppm] (by Search Engine): MS Amanda 2.0	DeltaM [ppm] (by Search Engine): Sequest HT	Deltam/z [Da] (by Search Engine): Mascot	Deltam/z [Da] (by Search Engine): MS Amanda 2.0	Deltam/z [Da] (by Search Engine): Sequest HT	RT [min] (by Search Engine): Mascot	RT [min] (by Search Engine): MS Amanda 2.0	RT [min] (by Search Engine): Sequest HT	Percolator q-Value (by Search Engine): Mascot	Percolator q-Value (by Search Engine): MS Amanda 2.0	Percolator q-Value (by Search Engine): Sequest HT	Percolator PEP (by Search Engine): Mascot	Percolator PEP (by Search Engine): MS Amanda 2.0	Percolator PEP (by Search Engine): Sequest HT	XCorr (by Search Engine): Sequest HT	Amanda Score (by Search Engine): MS Amanda 2.0	Ions Score (by Search Engine): Mascot	Top Apex RT [min]	Sequence in Protein	Positions in Protein	Peptide Group Modifications in Protein	Quan Usage
	[R].LVTELDQMASK.[G]		2.03032e-06	0	1	9	A0A177DBY8	A0A177DBY8 [73-83]	0	1234.63	0	102.8	103.7	93.6	1074842	1.08473e+06	978611	1074842	1.01681e+06	945234	1	1	1		High	High	High	High	High	High	2	2	2	617.819	617.819	617.821	-3.02	-3.02	-0.13	-0.00186	-0.00186	-8e-05	111.289	111.289	114.175	0	0	0	5.845e-09	3.447e-08	1.864e-06	2.76	249.47	52	115.01	R.LVTELDQMASK.G	[73-83]		Used
	[R].IMAASEGAPTPQPFR.[M]		2.11886e-08	0	1	9	A0A177DBY8	A0A177DBY8 [90-104]	0	1572.78	0	104.5	105.2	90.3	1.04035e+06	1.0473e+06	899426	1.04035e+06	981718	868750	1	1	1		High	High	High	High	High	High	2	2	2	786.893	786.893	786.895	-2.85	-2.85	-1.06	-0.00224	-0.00224	-0.00083	117.833	117.833	118.641	0	0	0	3.29e-13	2.855e-12	3.316e-08	4.2	324.13	79	119.55	R.IMAASEGAPTPQPFR.M	[90-104]		Used
	[K].EYPYLSTASTTHK.[D]		8.08308e-06	0	1	6	A0A177DBY8	A0A177DBY8 [387-399]	0	1497.72	0	62.6	137.6	99.8	415539	913158	662320	415539	855979	639731	1	2	2		High	High	Peak Found	High	High	High	3	3	3	499.913	499.913	499.913	0.63	0.63	0.63	0.00031	0.00031	0.00031	82.8673	82.8673	82.8673	0	0	0	1.045e-08	2.385e-08	6.795e-06	2.29	159.94	12	85.02	K.EYPYLSTASTTHK.D	[387-399]		Used
	[R].ISAYIR.[S]		0.0599693	0.00491681	1	5	A0A177DBY8	A0A177DBY8 [284-289]	0	722.42	0	67.1	129.4	103.5	642980	1.24115e+06	992335	642980	1.16343e+06	958490	1	1	1		Peak Found	High	High	High	High	High	2	2	2	361.713	361.713	361.713	-1.02	-1.04	-1.04	-0.00037	-0.00037	-0.00037	63.4679	60.2539	60.2539	0.002328	0.001182	0.001311	0.03506	0.02525	0.02283	1.67	143.11	40	65.25	R.ISAYIR.S	[284-289]		Used
A0A177DGK1	GAF domain-like protein OS=Alternaria alternata OX=5599 GN=CC77DRAFT_994574 PE=4 SV=1	22	29	3	3	0	175	19	4.68	240	2527.28	24.88	High	3	3	2	100.9	102.3	96.8	6.48326e+06	6.57595e+06	6.22231e+06	6.48326e+06	6.16418e+06	6.01009e+06	4	3	3	High	High	High	0	33.538			protein binding	CC77DRAFT_994574	CC77DRAFT_994574
	Annotated Sequence	Modifications	Qvality PEP	Qvality q-value	# Proteins	# PSMs	Master Protein Accessions	Positions in Master Proteins	# Missed Cleavages	Theo. MH+ [Da]	# Razor Quan Results	Abundances (Scaled): F1: Sample	Abundances (Scaled): F2: Sample	Abundances (Scaled): F3: Sample	Abundances (Normalized): F1: Sample	Abundances (Normalized): F2: Sample	Abundances (Normalized): F3: Sample	Abundance: F1: Sample	Abundance: F2: Sample	Abundance: F3: Sample	Abundances Count: F1: Sample	Abundances Count: F2: Sample	Abundances Count: F3: Sample	Quan Info	Found in Sample: [S1] F1: Sample	Found in Sample: [S2] F2: Sample	Found in Sample: [S3] F3: Sample	Confidence (by Search Engine): Mascot	Confidence (by Search Engine): MS Amanda 2.0	Confidence (by Search Engine): Sequest HT	Charge (by Search Engine): Mascot	Charge (by Search Engine): MS Amanda 2.0	Charge (by Search Engine): Sequest HT	m/z [Da] (by Search Engine): Mascot	m/z [Da] (by Search Engine): MS Amanda 2.0	m/z [Da] (by Search Engine): Sequest HT	DeltaM [ppm] (by Search Engine): Mascot	DeltaM [ppm] (by Search Engine): MS Amanda 2.0	DeltaM [ppm] (by Search Engine): Sequest HT	Deltam/z [Da] (by Search Engine): Mascot	Deltam/z [Da] (by Search Engine): MS Amanda 2.0	Deltam/z [Da] (by Search Engine): Sequest HT	RT [min] (by Search Engine): Mascot	RT [min] (by Search Engine): MS Amanda 2.0	RT [min] (by Search Engine): Sequest HT	Percolator q-Value (by Search Engine): Mascot	Percolator q-Value (by Search Engine): MS Amanda 2.0	Percolator q-Value (by Search Engine): Sequest HT	Percolator PEP (by Search Engine): Mascot	Percolator PEP (by Search Engine): MS Amanda 2.0	Percolator PEP (by Search Engine): Sequest HT	XCorr (by Search Engine): Sequest HT	Amanda Score (by Search Engine): MS Amanda 2.0	Ions Score (by Search Engine): Mascot	Top Apex RT [min]	Sequence in Protein	Positions in Protein	Peptide Group Modifications in Protein	Quan Usage
	[K].KEVYAQVLEQAR.[A]		8.28138e-05	0	1	14	A0A177DGK1	A0A177DGK1 [16-27]	1	1433.77	0	95.4	109.7	94.9	1.76958e+06	2.03356e+06	1.76058e+06	1.76958e+06	1.90622e+06	1700536	1	1	1		High	High	High	High	High	High	3	3	3	478.596	478.596	478.597	-0.5	0.17	0.33	-0.00024	8e-05	0.00016	112.603	114.549	114.043	0	0	0	8.077e-07	0.0003104	0.0001573	3.24	259.4	43	114.54	K.KEVYAQVLEQAR.A	[16-27]		Used
	[R].SEIVVPIVQDGK.[V]		2.27719e-06	0	1	9	A0A177DGK1	A0A177DGK1 [128-139]	0	1283.72	0	96.7	100.9	102.4	3.74795e+06	3.90964e+06	3.96616e+06	3.74795e+06	3.66483e+06	3.83089e+06	1	1	1		High	High	High	High	High	High	2	2	2	642.364	642.364	642.364	0.72	0.72	-0.58	0.00046	0.00046	-0.00037	126.602	126.602	128.59	0	0	0	1.149e-09	7.014e-09	7.948e-06	2.88	283.03	55	129.35	R.SEIVVPIVQDGK.V	[128-139]		Used
	[M].VHADSSNFADGMSK.[K]		2.09023e-05	0	1	4	A0A177DGK1	A0A177DGK1 [2-15]	0	1465.64	0	108.3	107.5	84.2	637348	632755	495575	637348	593134	478673	2	2	2		Peak Found	High	Peak Found	High	High	n/a	2	2		733.321	733.321		-1.8	-1.8		-0.00132	-0.00132		64.5635	64.5635		2.777e-05	0		0.0008101	2.9e-05			255.79	45	66.84	M.VHADSSNFADGMSK.K	[2-15]		Used
	[M].VHADSSNFADGMSK.[K]	1xOxidation [M12]	0.000112101	0	1	2	A0A177DGK1	A0A177DGK1 [2-15]	0	1481.63	0	300			328380			328380			1				High	Not Found	Not Found	High	High	n/a	3	3		494.551	494.551		4.96	4.96		0.00245	0.00245		39.9481	39.9481		0	0		1.026e-06	2.652e-07			288.14	39	40.34	M.VHADSSNFADGMSK.K	[2-15]		Used
A0A177DY30	Uncharacterized protein OS=Alternaria alternata OX=5599 GN=CC77DRAFT_1017009 PE=4 SV=1	3	29	3	3	0	1192	130	5.36	119	2027.67	16.94	High	3	3	3	93.1	98	108.9	5.29355e+06	5.57327e+06	6.19627e+06	5.29355e+06	5.22429e+06	5.98494e+06	3	3	2	High	High	High	0	27.514	transport		protein binding	CC77DRAFT_1017009	CC77DRAFT_1017009
	Annotated Sequence	Modifications	Qvality PEP	Qvality q-value	# Proteins	# PSMs	Master Protein Accessions	Positions in Master Proteins	# Missed Cleavages	Theo. MH+ [Da]	# Razor Quan Results	Abundances (Scaled): F1: Sample	Abundances (Scaled): F2: Sample	Abundances (Scaled): F3: Sample	Abundances (Normalized): F1: Sample	Abundances (Normalized): F2: Sample	Abundances (Normalized): F3: Sample	Abundance: F1: Sample	Abundance: F2: Sample	Abundance: F3: Sample	Abundances Count: F1: Sample	Abundances Count: F2: Sample	Abundances Count: F3: Sample	Quan Info	Found in Sample: [S1] F1: Sample	Found in Sample: [S2] F2: Sample	Found in Sample: [S3] F3: Sample	Confidence (by Search Engine): Mascot	Confidence (by Search Engine): MS Amanda 2.0	Confidence (by Search Engine): Sequest HT	Charge (by Search Engine): Mascot	Charge (by Search Engine): MS Amanda 2.0	Charge (by Search Engine): Sequest HT	m/z [Da] (by Search Engine): Mascot	m/z [Da] (by Search Engine): MS Amanda 2.0	m/z [Da] (by Search Engine): Sequest HT	DeltaM [ppm] (by Search Engine): Mascot	DeltaM [ppm] (by Search Engine): MS Amanda 2.0	DeltaM [ppm] (by Search Engine): Sequest HT	Deltam/z [Da] (by Search Engine): Mascot	Deltam/z [Da] (by Search Engine): MS Amanda 2.0	Deltam/z [Da] (by Search Engine): Sequest HT	RT [min] (by Search Engine): Mascot	RT [min] (by Search Engine): MS Amanda 2.0	RT [min] (by Search Engine): Sequest HT	Percolator q-Value (by Search Engine): Mascot	Percolator q-Value (by Search Engine): MS Amanda 2.0	Percolator q-Value (by Search Engine): Sequest HT	Percolator PEP (by Search Engine): Mascot	Percolator PEP (by Search Engine): MS Amanda 2.0	Percolator PEP (by Search Engine): Sequest HT	XCorr (by Search Engine): Sequest HT	Amanda Score (by Search Engine): MS Amanda 2.0	Ions Score (by Search Engine): Mascot	Top Apex RT [min]	Sequence in Protein	Positions in Protein	Peptide Group Modifications in Protein	Quan Usage
	[R].YEPEPPPRPNR.[A]		0.000720466	0	1	14	A0A177DY30	A0A177DY30 [61-71]	0	1351.68	0	69	107.1	123.9	966644	1.50073e+06	1.73555e+06	966644	1.40676e+06	1.67636e+06	1	2	2		High	High	High	High	High	High	3	3	3	451.23	451.23	451.23	-0.33	-0.33	-0.33	-0.00015	-0.00015	-0.00015	51.6379	51.6379	51.6379	0	0	0	2.639e-05	6.738e-07	4.008e-05	2.29	244.6	23	52.93	R.YEPEPPPRPNR.A	[61-71]		Used
	[K].SRHPPPPPPR.[A]		9.59104e-05	0	1	9	A0A177DY30	A0A177DY30 [396-405]	1	1137.63	0	271.3	28.7		636079	67335.3		636079	63119		2	2			High	High	Not Found	High	High	High	3	3	3	379.881	379.881	379.881	-0.14	-0.14	-0.14	-5e-05	-5e-05	-5e-05	38.3819	38.3819	38.3819	0	0	0	7.795e-07	3.076e-07	7.219e-06	3.32	244.86	31	38.86	K.SRHPPPPPPR.A	[396-405]		Used
	[K].AVYDYASPHEDDLGFK.[V]		5.42068e-09	0	1	6	A0A177DY30	A0A177DY30 [6-21]	0	1826.82	0	91.1	98.8	110.1	3.69083e+06	4.0052e+06	4.46072e+06	3.69083e+06	3.75441e+06	4308579	1	1	1		High	Peak Found	High	High	High	High	3	3	3	609.611	609.611	609.611	-2.32	-2.32	-2.32	-0.00141	-0.00141	-0.00141	125.157	125.157	125.157	0	0	0	3.049e-14	1.477e-15	1.459e-09	4.78	371.48	49	125.78	K.AVYDYASPHEDDLGFK.V	[6-21]		Used
A0A177DLI7	Class I glutamine amidotransferase-like protein OS=Alternaria alternata OX=5599 GN=CC77DRAFT_1020559 PE=4 SV=1	30	29	5	5	0	248	27.7	5.83	82	1965.4	18.84	High	5	5	5	75.7	105.1	119.3	3.00542e+06	4.17305e+06	4.73822e+06	3.00542e+06	3.91175e+06	4.57662e+06	4	4	5	High	High	High	0	44.46	metabolic process		catalytic activity	CC77DRAFT_1020559	CC77DRAFT_1020559
	Annotated Sequence	Modifications	Qvality PEP	Qvality q-value	# Proteins	# PSMs	Master Protein Accessions	Positions in Master Proteins	# Missed Cleavages	Theo. MH+ [Da]	# Razor Quan Results	Abundances (Scaled): F1: Sample	Abundances (Scaled): F2: Sample	Abundances (Scaled): F3: Sample	Abundances (Normalized): F1: Sample	Abundances (Normalized): F2: Sample	Abundances (Normalized): F3: Sample	Abundance: F1: Sample	Abundance: F2: Sample	Abundance: F3: Sample	Abundances Count: F1: Sample	Abundances Count: F2: Sample	Abundances Count: F3: Sample	Quan Info	Found in Sample: [S1] F1: Sample	Found in Sample: [S2] F2: Sample	Found in Sample: [S3] F3: Sample	Confidence (by Search Engine): Mascot	Confidence (by Search Engine): MS Amanda 2.0	Confidence (by Search Engine): Sequest HT	Charge (by Search Engine): Mascot	Charge (by Search Engine): MS Amanda 2.0	Charge (by Search Engine): Sequest HT	m/z [Da] (by Search Engine): Mascot	m/z [Da] (by Search Engine): MS Amanda 2.0	m/z [Da] (by Search Engine): Sequest HT	DeltaM [ppm] (by Search Engine): Mascot	DeltaM [ppm] (by Search Engine): MS Amanda 2.0	DeltaM [ppm] (by Search Engine): Sequest HT	Deltam/z [Da] (by Search Engine): Mascot	Deltam/z [Da] (by Search Engine): MS Amanda 2.0	Deltam/z [Da] (by Search Engine): Sequest HT	RT [min] (by Search Engine): Mascot	RT [min] (by Search Engine): MS Amanda 2.0	RT [min] (by Search Engine): Sequest HT	Percolator q-Value (by Search Engine): Mascot	Percolator q-Value (by Search Engine): MS Amanda 2.0	Percolator q-Value (by Search Engine): Sequest HT	Percolator PEP (by Search Engine): Mascot	Percolator PEP (by Search Engine): MS Amanda 2.0	Percolator PEP (by Search Engine): Sequest HT	XCorr (by Search Engine): Sequest HT	Amanda Score (by Search Engine): MS Amanda 2.0	Ions Score (by Search Engine): Mascot	Top Apex RT [min]	Sequence in Protein	Positions in Protein	Peptide Group Modifications in Protein	Quan Usage
	[R].VGNHHDGVVIAK.[A]		0.000215011	0	1	11	A0A177DLI7	A0A177DLI7 [228-239]	0	1245.67	0		181.7	118.3		721204	469728		676044	453707		3	3		Not Found	High	High	High	High	High	3	3	3	415.895	415.895	415.895	1.11	-0.25	-0.25	0.00046	-0.00011	-0.00011	50.9434	55.7489	55.7489	0	0	0	3.191e-06	4.775e-07	4.082e-05	3.08	297.5	22	56.52	R.VGNHHDGVVIAK.A	[228-239]		Used
	[R].IFTTLLETAATELGLSPK.[Q]		1.06119e-07	0	1	9	A0A177DLI7	A0A177DLI7 [29-46]	0	1905.06	0	89.2		210.8	209642		495789	209642		478880	1		2		High	Not Found	High	High	High	High	3	3	3	635.691	635.691	635.691	0.1	0.1	0.1	6e-05	6e-05	6e-05	174.521	174.521	174.521	0	0	0	5.43e-12	3.104e-11	2.149e-07	3.11	248.21	44	176.05	R.IFTTLLETAATELGLSPK.Q	[29-46]		Used
	[R].AEQGIFEDEQAK.[D]		1.54865e-06	0	1	3	A0A177DLI7	A0A177DLI7 [211-222]	0	1364.63	0	86.5	117.9	95.6	362133	493462	400007	362133	462563	386364	1	1	1		Peak Found	High	Peak Found	High	High	High	2	2	2	682.82	682.82	682.82	0.21	0.21	0.21	0.00015	0.00015	0.00015	78.5625	78.5625	78.5625	0	0	0	5.842e-10	4.044e-09	3.574e-06	2.6	271.98	28	80.44	R.AEQGIFEDEQAK.D	[211-222]		Used
	[K].DIVFEYPEGVEK.[L]		0.00213202	0	1	3	A0A177DLI7	A0A177DLI7 [160-171]	0	1424.69	0	107.7	112	80.3	1069470	1.11224e+06	797120	1069470	1.0426e+06	769934	1	1	1		Peak Found	High	Peak Found	High	High	High	2	2	2	712.849	712.849	712.849	-2.28	-2.28	-2.28	-0.00162	-0.00162	-0.00162	138.274	138.274	138.274	0	0	0	0.0001752	3.338e-05	0.0002869	2.64	206.78	18	139.76	K.DIVFEYPEGVEK.L	[160-171]		Used
	[K].LISVQGHPEFTEPIVSYLVK.[M]		1.37029e-05	0	1	3	A0A177DLI7	A0A177DLI7 [189-208]	0	2256.23	0	70.7	95.7	133.5	1.36418e+06	1.84614e+06	2.57558e+06	1.36418e+06	1.73054e+06	2.48773e+06	1	1	1		Peak Found	Peak Found	High	High	High	High	3	3	3	752.745	752.745	752.745	-2.62	-2.62	-2.62	-0.00197	-0.00197	-0.00197	155.631	155.631	155.631	0	0	0	2.618e-08	1.08e-05	0.0001594	2.55	211.99	18	157.45	K.LISVQGHPEFTEPIVSYLVK.M	[189-208]		Used
A0A177DWS8	Peroxisomal multifunctional enzyme type 2 OS=Alternaria alternata OX=5599 GN=CC77DRAFT_983296 PE=4 SV=1	8	29	7	7	0	904	97.5	8.53	191	1800.13	14.99	High	7	6	7	137.9	68.7	93.4	2.84577e+06	1.41862e+06	1.92815e+06	2.84577e+06	1.32979e+06	1.86239e+06	4	3	5	High	High	High	0	35.866	metabolic process		catalytic activity	CC77DRAFT_983296	CC77DRAFT_983296
	Annotated Sequence	Modifications	Qvality PEP	Qvality q-value	# Proteins	# PSMs	Master Protein Accessions	Positions in Master Proteins	# Missed Cleavages	Theo. MH+ [Da]	# Razor Quan Results	Abundances (Scaled): F1: Sample	Abundances (Scaled): F2: Sample	Abundances (Scaled): F3: Sample	Abundances (Normalized): F1: Sample	Abundances (Normalized): F2: Sample	Abundances (Normalized): F3: Sample	Abundance: F1: Sample	Abundance: F2: Sample	Abundance: F3: Sample	Abundances Count: F1: Sample	Abundances Count: F2: Sample	Abundances Count: F3: Sample	Quan Info	Found in Sample: [S1] F1: Sample	Found in Sample: [S2] F2: Sample	Found in Sample: [S3] F3: Sample	Confidence (by Search Engine): Mascot	Confidence (by Search Engine): MS Amanda 2.0	Confidence (by Search Engine): Sequest HT	Charge (by Search Engine): Mascot	Charge (by Search Engine): MS Amanda 2.0	Charge (by Search Engine): Sequest HT	m/z [Da] (by Search Engine): Mascot	m/z [Da] (by Search Engine): MS Amanda 2.0	m/z [Da] (by Search Engine): Sequest HT	DeltaM [ppm] (by Search Engine): Mascot	DeltaM [ppm] (by Search Engine): MS Amanda 2.0	DeltaM [ppm] (by Search Engine): Sequest HT	Deltam/z [Da] (by Search Engine): Mascot	Deltam/z [Da] (by Search Engine): MS Amanda 2.0	Deltam/z [Da] (by Search Engine): Sequest HT	RT [min] (by Search Engine): Mascot	RT [min] (by Search Engine): MS Amanda 2.0	RT [min] (by Search Engine): Sequest HT	Percolator q-Value (by Search Engine): Mascot	Percolator q-Value (by Search Engine): MS Amanda 2.0	Percolator q-Value (by Search Engine): Sequest HT	Percolator PEP (by Search Engine): Mascot	Percolator PEP (by Search Engine): MS Amanda 2.0	Percolator PEP (by Search Engine): Sequest HT	XCorr (by Search Engine): Sequest HT	Amanda Score (by Search Engine): MS Amanda 2.0	Ions Score (by Search Engine): Mascot	Top Apex RT [min]	Sequence in Protein	Positions in Protein	Peptide Group Modifications in Protein	Quan Usage
	[K].ADDSLTPEAVAAK.[W]		1.63371e-07	0	1	9	A0A177DWS8	A0A177DWS8 [260-272]	0	1287.64	0	74.7	119.2	106.2	403960	644715	574397	403960	604345	554807	1	1	1		High	High	High	High	High	High	2	2	2	644.326	644.326	644.323	1.7	1.7	-2.31	0.0011	0.0011	-0.00149	89.4575	89.4575	90.0892	0	0	0	1.159e-11	4.355e-11	7.709e-06	2.15	285.17	51	91.04	K.ADDSLTPEAVAAK.W	[260-272]		Used
	[K].LVAVPK.[L]		0.123693	0.00886533	1	6	A0A177DWS8	A0A177DWS8 [715-720]	0	626.424	0	204.1		95.9	1014389		476510	1014389		460258	1		1		High	Not Found	High	High	High	High	2	2	2	313.715	313.715	313.715	-0.23	-0.23	-0.64	-7e-05	-7e-05	-0.0002	57.824	57.824	53.3622	0.004245	0.00555	0.002528	0.0607	0.09517	0.03535	1.41	121.32	33	57.95	K.LVAVPK.L	[715-720]		Used
	[R].TTEEQAAIYR.[L]		1.35155e-05	0	1	3	A0A177DWS8	A0A177DWS8 [794-803]	0	1181.58	0	217.4	64.2	18.4	919410	271625	77823	919410	254617	75168.7	1	1	1		High	Peak Found	Peak Found	High	High	High	2	2	2	591.293	591.293	591.293	-1.52	-1.52	-1.52	-0.0009	-0.0009	-0.0009	57.8156	57.8156	57.8156	0	0	0	2.561e-08	1.148e-07	6.799e-06	2.96	269.01	57	58.5	R.TTEEQAAIYR.L	[794-803]		Used
	[K].GEPIDFK.[G]		0.0917422	0.0067886	1	3	A0A177DWS8	A0A177DWS8 [307-313]	0	805.409	0	108.1	106.9	85	508010	502284	399709	508010	470832	386076	1	1	1		Peak Found	Peak Found	High	High	High	High	2	2	2	403.208	403.208	403.208	0.26	0.26	0.26	0.00011	0.00011	0.00011	73.5068	73.5068	73.5068	0.002262	0.00425	0.004915	0.03455	0.06622	0.07437	1.66	115.28	16	77.65	K.GEPIDFK.G	[307-313]		Used
	[R].GANVVVNDLGGSFK.[G]		5.51358e-07	0	1	3	A0A177DWS8	A0A177DWS8 [34-47]	0	1376.72	0													No Quan Values	Not Found	Not Found	High	High	High	High	2	2	2	688.861	688.861	688.861	-1.26	-1.26	-1.26	-0.00087	-0.00087	-0.00087	125.864	125.864	125.864	0	0	0	9.681e-11	1.66e-10	1.444e-06	3.42	304.34	49		R.GANVVVNDLGGSFK.G	[34-47]		Not Used
	[K].SNEEVLEAQK.[K]		0.0184213	0.00112105	1	3	A0A177DWS8	A0A177DWS8 [611-620]	0	1146.56	0													No Quan Values	High	Not Found	Not Found	High	High	High	2	2	2	573.786	573.786	573.786	1.08	1.08	1.08	0.00062	0.00062	0.00062	47.5526	47.5526	47.5526	0.0003	0.0005408	0.006125	0.006002	0.00901	0.1176	0.83	87.05	1		K.SNEEVLEAQK.K	[611-620]		Not Used
	[R].KFPIPTEAK.[L]		0.0194466	0.00112105	1	2	A0A177DWS8	A0A177DWS8 [706-714]	1	1030.59	0			300			399708			386076			1		Not Found	Not Found	High	High	n/a	High	2		2	515.799		515.799	-1.7		-1.7	-0.00087		-0.00087	92.3811		92.3811	0.0003		0.0004131	0.00646		0.007707	1.42		1	95.95	R.KFPIPTEAK.L	[706-714]		Used
A0A177DWX4	Phosphatidylglycerol/phosphatidylinositol transfer protein OS=Alternaria alternata OX=5599 GN=CC77DRAFT_1016579 PE=4 SV=1	14	29	2	2	0	167	18.1	4.98	237	2864.68	27.8	High	2	2	2	120.9	95.5	83.6	1.36018e+07	1.07488e+07	9.40304e+06	1.36018e+07	1.00757e+07	9.08234e+06	2	2	2	High	High	High	0	27.209	metabolic process;regulation of biological process;transport		enzyme regulator activity	CC77DRAFT_1016579	CC77DRAFT_1016579
	Annotated Sequence	Modifications	Qvality PEP	Qvality q-value	# Proteins	# PSMs	Master Protein Accessions	Positions in Master Proteins	# Missed Cleavages	Theo. MH+ [Da]	# Razor Quan Results	Abundances (Scaled): F1: Sample	Abundances (Scaled): F2: Sample	Abundances (Scaled): F3: Sample	Abundances (Normalized): F1: Sample	Abundances (Normalized): F2: Sample	Abundances (Normalized): F3: Sample	Abundance: F1: Sample	Abundance: F2: Sample	Abundance: F3: Sample	Abundances Count: F1: Sample	Abundances Count: F2: Sample	Abundances Count: F3: Sample	Quan Info	Found in Sample: [S1] F1: Sample	Found in Sample: [S2] F2: Sample	Found in Sample: [S3] F3: Sample	Confidence (by Search Engine): Mascot	Confidence (by Search Engine): MS Amanda 2.0	Confidence (by Search Engine): Sequest HT	Charge (by Search Engine): Mascot	Charge (by Search Engine): MS Amanda 2.0	Charge (by Search Engine): Sequest HT	m/z [Da] (by Search Engine): Mascot	m/z [Da] (by Search Engine): MS Amanda 2.0	m/z [Da] (by Search Engine): Sequest HT	DeltaM [ppm] (by Search Engine): Mascot	DeltaM [ppm] (by Search Engine): MS Amanda 2.0	DeltaM [ppm] (by Search Engine): Sequest HT	Deltam/z [Da] (by Search Engine): Mascot	Deltam/z [Da] (by Search Engine): MS Amanda 2.0	Deltam/z [Da] (by Search Engine): Sequest HT	RT [min] (by Search Engine): Mascot	RT [min] (by Search Engine): MS Amanda 2.0	RT [min] (by Search Engine): Sequest HT	Percolator q-Value (by Search Engine): Mascot	Percolator q-Value (by Search Engine): MS Amanda 2.0	Percolator q-Value (by Search Engine): Sequest HT	Percolator PEP (by Search Engine): Mascot	Percolator PEP (by Search Engine): MS Amanda 2.0	Percolator PEP (by Search Engine): Sequest HT	XCorr (by Search Engine): Sequest HT	Amanda Score (by Search Engine): MS Amanda 2.0	Ions Score (by Search Engine): Mascot	Top Apex RT [min]	Sequence in Protein	Positions in Protein	Peptide Group Modifications in Protein	Quan Usage
	[K].VDLSPNPPKPGETLSIK.[A]		8.74911e-11	0	1	20	A0A177DWX4	A0A177DWX4 [58-74]	0	1791.99	0	97.8	115.3	86.8	8444818	9.95673e+06	7.49554e+06	8444818	9333270	7.2399e+06	1	1	1		High	High	High	High	High	High	2	3	3	896.493	598.001	597.999	-4.01	1.91	-2.1	-0.0036	0.00114	-0.00125	123.198	123.32	122.814	0	0	0	8.723e-11	3.388e-16	9.646e-06	3.47	473.02	79	123.86	K.VDLSPNPPKPGETLSIK.A	[58-74]		Used
	[K].DVDLPR.[E]		0.0791962	0.00604177	1	9	A0A177DWX4	A0A177DWX4 [130-135]	0	714.378	0	196.9	30.2	72.8	5.15701e+06	792061	1.9075e+06	5.15701e+06	742465	1.84245e+06	2	1	1		High	High	High	High	High	High	2	2	2	357.692	357.692	357.692	-1.75	-1.21	-1.75	-0.00063	-0.00043	-0.00063	68.0734	66.0848	68.0734	0.001811	0.004679	0.003298	0.03095	0.07607	0.04366	1.5	147.77	28	69.4	K.DVDLPR.E	[130-135]		Used
A0A177DIB2	Alpha/beta-hydrolase OS=Alternaria alternata OX=5599 GN=CC77DRAFT_1021683 PE=4 SV=1	22	29	5	5	0	305	32.3	6.11	181	2224.63	26.62	High	4	5	5	80.6	108.1	111.3	9.40447e+06	1.26094e+07	1.2991e+07	9.40447e+06	1.18198e+07	1.2548e+07	3	4	4	High	High	High	0	37.813	metabolic process		catalytic activity	CC77DRAFT_1021683	CC77DRAFT_1021683
	Annotated Sequence	Modifications	Qvality PEP	Qvality q-value	# Proteins	# PSMs	Master Protein Accessions	Positions in Master Proteins	# Missed Cleavages	Theo. MH+ [Da]	# Razor Quan Results	Abundances (Scaled): F1: Sample	Abundances (Scaled): F2: Sample	Abundances (Scaled): F3: Sample	Abundances (Normalized): F1: Sample	Abundances (Normalized): F2: Sample	Abundances (Normalized): F3: Sample	Abundance: F1: Sample	Abundance: F2: Sample	Abundance: F3: Sample	Abundances Count: F1: Sample	Abundances Count: F2: Sample	Abundances Count: F3: Sample	Quan Info	Found in Sample: [S1] F1: Sample	Found in Sample: [S2] F2: Sample	Found in Sample: [S3] F3: Sample	Confidence (by Search Engine): Mascot	Confidence (by Search Engine): MS Amanda 2.0	Confidence (by Search Engine): Sequest HT	Charge (by Search Engine): Mascot	Charge (by Search Engine): MS Amanda 2.0	Charge (by Search Engine): Sequest HT	m/z [Da] (by Search Engine): Mascot	m/z [Da] (by Search Engine): MS Amanda 2.0	m/z [Da] (by Search Engine): Sequest HT	DeltaM [ppm] (by Search Engine): Mascot	DeltaM [ppm] (by Search Engine): MS Amanda 2.0	DeltaM [ppm] (by Search Engine): Sequest HT	Deltam/z [Da] (by Search Engine): Mascot	Deltam/z [Da] (by Search Engine): MS Amanda 2.0	Deltam/z [Da] (by Search Engine): Sequest HT	RT [min] (by Search Engine): Mascot	RT [min] (by Search Engine): MS Amanda 2.0	RT [min] (by Search Engine): Sequest HT	Percolator q-Value (by Search Engine): Mascot	Percolator q-Value (by Search Engine): MS Amanda 2.0	Percolator q-Value (by Search Engine): Sequest HT	Percolator PEP (by Search Engine): Mascot	Percolator PEP (by Search Engine): MS Amanda 2.0	Percolator PEP (by Search Engine): Sequest HT	XCorr (by Search Engine): Sequest HT	Amanda Score (by Search Engine): MS Amanda 2.0	Ions Score (by Search Engine): Mascot	Top Apex RT [min]	Sequence in Protein	Positions in Protein	Peptide Group Modifications in Protein	Quan Usage
	[K].LPPALLGYR.[H]		0.000324813	0	1	12	A0A177DIB2	A0A177DIB2 [233-241]	0	999.599	0	96	106.5	97.5	5150565	5.71095e+06	5.22699e+06	5150565	5.35335e+06	5048715	1	1	1		High	High	High	High	High	High	2	2	2	500.303	500.303	500.303	0.02	0.02	0.02	1e-05	1e-05	1e-05	131.481	131.481	131.481	0	0	0	6.563e-06	0.000122	0.00015	2.64	196.06	35	131.35	K.LPPALLGYR.H	[233-241]		Used
	[K].EADVNVLTGNLNLK.[G]		9.62127e-09	0	1	6	A0A177DIB2	A0A177DIB2 [259-272]	0	1499.81	0		160.5	139.5		1.60632e+06	1.39605e+06		1.50574e+06	1.34843e+06		1	1		Not Found	High	High	High	High	High	2	2	2	750.405	750.405	750.408	-2.83	-2.83	1.81	-0.00213	-0.00213	0.00136	138.214	138.214	138.971	0	0	0	8.262e-14	4.015e-12	5.683e-07	4.04	330.2	64	140.69	K.EADVNVLTGNLNLK.G	[259-272]		Used
	[K].IVATGHSLGGALASLAAGYLR.[S]		6.65362e-10	0	1	6	A0A177DIB2	A0A177DIB2 [167-187]	0	1998.11	0	107.7	80.8	111.5	4.11492e+06	3.08843e+06	4.25821e+06	4.11492e+06	2.89504e+06	4.11298e+06	1	1	1		Peak Found	High	High	High	High	High	3	3	3	666.71	666.71	666.709	0.82	0.82	-0.24	0.00055	0.00055	-0.00016	159.9	159.9	160.594	0	0	0	7.86e-16	3.388e-16	2.38e-07	3.8	431.67	45	161.85	K.IVATGHSLGGALASLAAGYLR.S	[167-187]		Used
	[R].KQYPSYK.[I]		0.0595258	0.00478124	1	3	A0A177DIB2	A0A177DIB2 [160-166]	1	913.478	0	300			138983			138983			1				High	Not Found	Not Found	High	High	High	2	2	2	457.243	457.243	457.243	1.66	1.66	1.66	0.00076	0.00076	0.00076	31.3027	31.3027	31.3027	0.001342	0.003101	0.002358	0.02424	0.0522	0.03375	1.55	99.6	15	31.81	R.KQYPSYK.I	[160-166]		Used
	[R].HISPEYYVTSGNDVAVK.[E]		0.116185	0.00841486	1	2	A0A177DIB2	A0A177DIB2 [242-258]	0	1878.92	0		153.3	146.7		2.20366e+06	2.10978e+06		2065678	2.03783e+06		1	1		Not Found	High	Peak Found	n/a	High	High		3	3		626.98	626.98		1.08	1.08		0.00067	0.00067		121.162	121.162		0.0001956	0.0008955		0.003456	0.01655	2.23	135.74		122.88	R.HISPEYYVTSGNDVAVK.E	[242-258]		Used
A0A177DN76	Tropomyosin OS=Alternaria alternata OX=5599 GN=CC77DRAFT_962058 PE=4 SV=1	29	29	5	5	0	161	18.5	5.12	165	1559.02	20.98	High	5	5	5	109.5	95.3	95.3	7.30144e+06	6.35181e+06	6.35159e+06	7.30144e+06	5.95408e+06	6.13497e+06	5	4	4	High	High	High	0	28.807				CC77DRAFT_962058	CC77DRAFT_962058
	Annotated Sequence	Modifications	Qvality PEP	Qvality q-value	# Proteins	# PSMs	Master Protein Accessions	Positions in Master Proteins	# Missed Cleavages	Theo. MH+ [Da]	# Razor Quan Results	Abundances (Scaled): F1: Sample	Abundances (Scaled): F2: Sample	Abundances (Scaled): F3: Sample	Abundances (Normalized): F1: Sample	Abundances (Normalized): F2: Sample	Abundances (Normalized): F3: Sample	Abundance: F1: Sample	Abundance: F2: Sample	Abundance: F3: Sample	Abundances Count: F1: Sample	Abundances Count: F2: Sample	Abundances Count: F3: Sample	Quan Info	Found in Sample: [S1] F1: Sample	Found in Sample: [S2] F2: Sample	Found in Sample: [S3] F3: Sample	Confidence (by Search Engine): Mascot	Confidence (by Search Engine): MS Amanda 2.0	Confidence (by Search Engine): Sequest HT	Charge (by Search Engine): Mascot	Charge (by Search Engine): MS Amanda 2.0	Charge (by Search Engine): Sequest HT	m/z [Da] (by Search Engine): Mascot	m/z [Da] (by Search Engine): MS Amanda 2.0	m/z [Da] (by Search Engine): Sequest HT	DeltaM [ppm] (by Search Engine): Mascot	DeltaM [ppm] (by Search Engine): MS Amanda 2.0	DeltaM [ppm] (by Search Engine): Sequest HT	Deltam/z [Da] (by Search Engine): Mascot	Deltam/z [Da] (by Search Engine): MS Amanda 2.0	Deltam/z [Da] (by Search Engine): Sequest HT	RT [min] (by Search Engine): Mascot	RT [min] (by Search Engine): MS Amanda 2.0	RT [min] (by Search Engine): Sequest HT	Percolator q-Value (by Search Engine): Mascot	Percolator q-Value (by Search Engine): MS Amanda 2.0	Percolator q-Value (by Search Engine): Sequest HT	Percolator PEP (by Search Engine): Mascot	Percolator PEP (by Search Engine): MS Amanda 2.0	Percolator PEP (by Search Engine): Sequest HT	XCorr (by Search Engine): Sequest HT	Amanda Score (by Search Engine): MS Amanda 2.0	Ions Score (by Search Engine): Mascot	Top Apex RT [min]	Sequence in Protein	Positions in Protein	Peptide Group Modifications in Protein	Quan Usage
	[K].KELDDFVK.[E]		0.00111708	0	1	10	A0A177DN76	A0A177DN76 [149-156]	1	993.525	0	82.1	135.5	82.5	569758	940869	572523	569758	881955	552996	1	1	1		High	High	High	High	High	High	2	2	2	497.267	497.267	497.267	0.61	0.61	0.61	0.0003	0.0003	0.0003	83.76	83.76	83.76	0	0	0	5.65e-05	5.371e-05	0.0001407	2.93	263.49	39	87.34	K.KELDDFVK.E	[149-156]		Used
	[K].EQEITSLTHK.[N]		0.00871292	0.000271818	1	7	A0A177DN76	A0A177DN76 [40-49]	0	1185.61	0	81.4	211.4	7.2	932650	2.42357e+06	83014.5	932650	2.27181e+06	80183.2	1	2	1		High	High	Peak Found	High	High	High	3	3	3	395.876	395.876	395.876	1.1	1.1	1.1	0.00044	0.00044	0.00044	56.249	56.249	56.249	4.542e-05	9.494e-05	4.592e-05	0.001921	0.001625	0.001399	2.17	146.59	9	58.15	K.EQEITSLTHK.N	[40-49]		Used
	[K].NSVLESEVEK.[L]		3.79584e-05	0	1	6	A0A177DN76	A0A177DN76 [50-59]	0	1133.57	0	169.8		130.2	3.48737e+06		2.67325e+06	3.48737e+06		2.58207e+06	1		1		High	Not Found	High	High	High	High	2	2	2	567.287	567.287	567.287	-0.68	-0.68	-0.68	-0.00038	-0.00038	-0.00038	75.8517	75.8517	75.8517	0	0	0	1.551e-07	1.632e-07	1.585e-05	3.12	224.55	43	76.37	K.NSVLESEVEK.L	[50-59]		Used
	[K].YEEMAK.[K]		0.03814	0.00271606	1	3	A0A177DN76	A0A177DN76 [137-142]	0	770.339	0	269.2	30.8		122998	14061		122998	13180.5		1	1			High	Peak Found	Not Found	High	High	High	2	2	2	385.673	385.673	385.673	-0.14	-0.14	-0.14	-5e-05	-5e-05	-5e-05	25.023	25.023	25.023	0.0007603	0.001595	0.001837	0.01514	0.0328	0.02905	1.17	133.25	25	25.46	K.YEEMAK.K	[137-142]		Used
	[K].IQVLEEEAEESDR.[T]		7.28338e-08	0	1	3	A0A177DN76	A0A177DN76 [88-100]	0	1546.72	0	80.2	109	110.8	2.18866e+06	2.97331e+06	3.02281e+06	2.18866e+06	2787130	2.91971e+06	1	1	1		Peak Found	Peak Found	High	High	High	High	2	2	2	773.862	773.862	773.862	-3.57	-3.57	-3.57	-0.00276	-0.00276	-0.00276	98.9903	98.9903	98.9903	0	0	0	2.836e-12	3.565e-11	1.04e-07	3.36	305.05	65	102.89	K.IQVLEEEAEESDR.T	[88-100]		Used
A0A177D941	Peptide hydrolase OS=Alternaria alternata OX=5599 GN=CC77DRAFT_409233 PE=3 SV=1	11	28	5	4	1	484	53.3	5.83	258	2035.48	21.32	High	5	5	5	87.3	121.3	91.4	3.72379e+06	5.17509e+06	3.90141e+06	3.72379e+06	4.85105e+06	3.76835e+06	3	5	3	High	High	High	0	25.076	metabolic process		catalytic activity;metal ion binding;protein binding	CC77DRAFT_409233	CC77DRAFT_409233
	Annotated Sequence	Modifications	Qvality PEP	Qvality q-value	# Proteins	# PSMs	Master Protein Accessions	Positions in Master Proteins	# Missed Cleavages	Theo. MH+ [Da]	# Razor Quan Results	Abundances (Scaled): F1: Sample	Abundances (Scaled): F2: Sample	Abundances (Scaled): F3: Sample	Abundances (Normalized): F1: Sample	Abundances (Normalized): F2: Sample	Abundances (Normalized): F3: Sample	Abundance: F1: Sample	Abundance: F2: Sample	Abundance: F3: Sample	Abundances Count: F1: Sample	Abundances Count: F2: Sample	Abundances Count: F3: Sample	Quan Info	Found in Sample: [S1] F1: Sample	Found in Sample: [S2] F2: Sample	Found in Sample: [S3] F3: Sample	Confidence (by Search Engine): Mascot	Confidence (by Search Engine): MS Amanda 2.0	Confidence (by Search Engine): Sequest HT	Charge (by Search Engine): Mascot	Charge (by Search Engine): MS Amanda 2.0	Charge (by Search Engine): Sequest HT	m/z [Da] (by Search Engine): Mascot	m/z [Da] (by Search Engine): MS Amanda 2.0	m/z [Da] (by Search Engine): Sequest HT	DeltaM [ppm] (by Search Engine): Mascot	DeltaM [ppm] (by Search Engine): MS Amanda 2.0	DeltaM [ppm] (by Search Engine): Sequest HT	Deltam/z [Da] (by Search Engine): Mascot	Deltam/z [Da] (by Search Engine): MS Amanda 2.0	Deltam/z [Da] (by Search Engine): Sequest HT	RT [min] (by Search Engine): Mascot	RT [min] (by Search Engine): MS Amanda 2.0	RT [min] (by Search Engine): Sequest HT	Percolator q-Value (by Search Engine): Mascot	Percolator q-Value (by Search Engine): MS Amanda 2.0	Percolator q-Value (by Search Engine): Sequest HT	Percolator PEP (by Search Engine): Mascot	Percolator PEP (by Search Engine): MS Amanda 2.0	Percolator PEP (by Search Engine): Sequest HT	XCorr (by Search Engine): Sequest HT	Amanda Score (by Search Engine): MS Amanda 2.0	Ions Score (by Search Engine): Mascot	Top Apex RT [min]	Sequence in Protein	Positions in Protein	Peptide Group Modifications in Protein	Quan Usage
	[K].AADGTVDPYNIR.[L]		2.04904e-06	0	1	9	A0A177D941	A0A177D941 [248-259]	0	1291.63	0	92.7	123.3	84	611214	812652	553969	611214	761766	535076	1	1	1		High	High	High	High	High	High	2	2	2	646.315	646.319	646.318	-3.24	1.63	0.68	-0.00209	0.00105	0.00044	96.4987	94.8776	97.4935	0	0	0	9.546e-10	3.034e-09	0.0001179	2.79	238.52	55	98.42	K.AADGTVDPYNIR.L	[248-259]		Used
	[K].DNVIFGVR.[SA]		0.0153107	0.000832484	2	7	A0A177D941; A0A177DJE4	A0A177D941 [454-461]; A0A177DJE4 [459-466]	0	919.5	0	91.5	113.9	94.7	2.57434e+06	3.20579e+06	2.66452e+06	2.57434e+06	3.00505e+06	2.57364e+06	1	1	1	Shared	High	High	High	High	High	High	2	2	2	460.253	460.253	460.253	-1.66	-0.72	-1.66	-0.00076	-0.00033	-0.00076	120.697	121.824	120.697	0.0002183	0.00611	0.001157	0.004627	0.1147	0.02086	2.16	180.71	42	122.43	K.DNVIFGVR.S	[454-461]		Used
	[R].LSIGGDNDSPAR.[N]		4.64518e-05	0	1	6	A0A177D941	A0A177D941 [278-289]	0	1201.58	0	84.9	107.5	107.7	538233	681587	682923	538233	638908	659631	1	1	1		High	High	Peak Found	High	High	High	2	2	2	601.292	601.292	601.292	-3.37	-3.37	-3.37	-0.00203	-0.00203	-0.00203	70.5705	70.5705	70.5705	0	0	0	2.21e-07	1.12e-06	5.867e-05	2.68	239.39	61	71.55	R.LSIGGDNDSPAR.N	[278-289]		Used
	[R].IFAHYKPK.[T]		0.00200075	0	1	3	A0A177D941	A0A177D941 [195-202]	0	1003.57	0		300			322410			302222			1			Not Found	High	Not Found	High	High	High	3	3	3	335.196	335.196	335.196	-0.34	-0.34	-0.34	-0.00012	-0.00012	-0.00012	73.9259	73.9259	73.9259	0	0	0	0.0001567	6.059e-06	0.0002215	1.55	204.3	16	76.01	R.IFAHYKPK.T	[195-202]		Used
	[R].HTLSSQTDPVR.[G]		0.0558732	0.00452109	1	3	A0A177D941	A0A177D941 [82-92]	0	1240.63	0		300			152659			143100			1			Not Found	High	Not Found	High	High	High	2	2	2	620.817	620.817	620.817	-0.72	-0.72	-0.72	-0.00044	-0.00044	-0.00044	49.191	49.191	49.191	0.001275	0.0008147	0.001488	0.02282	0.0142	0.0249	1.76	176.13	21	50.11	R.HTLSSQTDPVR.G	[82-92]		Used
A0A177DJZ8	Uncharacterized protein OS=Alternaria alternata OX=5599 GN=CC77DRAFT_991188 PE=4 SV=1	6	28	6	6	0	1083	119.3	5.63	312	2261.96	20.51	High	6	6	6	89.6	117	93.4	3.73195e+06	4.87365e+06	3.88801e+06	3.73195e+06	4.56848e+06	3.7554e+06	6	6	6	High	High	High	0	46.997			catalytic activity;nucleotide binding	CC77DRAFT_991188	CC77DRAFT_991188
	Annotated Sequence	Modifications	Qvality PEP	Qvality q-value	# Proteins	# PSMs	Master Protein Accessions	Positions in Master Proteins	# Missed Cleavages	Theo. MH+ [Da]	# Razor Quan Results	Abundances (Scaled): F1: Sample	Abundances (Scaled): F2: Sample	Abundances (Scaled): F3: Sample	Abundances (Normalized): F1: Sample	Abundances (Normalized): F2: Sample	Abundances (Normalized): F3: Sample	Abundance: F1: Sample	Abundance: F2: Sample	Abundance: F3: Sample	Abundances Count: F1: Sample	Abundances Count: F2: Sample	Abundances Count: F3: Sample	Quan Info	Found in Sample: [S1] F1: Sample	Found in Sample: [S2] F2: Sample	Found in Sample: [S3] F3: Sample	Confidence (by Search Engine): Mascot	Confidence (by Search Engine): MS Amanda 2.0	Confidence (by Search Engine): Sequest HT	Charge (by Search Engine): Mascot	Charge (by Search Engine): MS Amanda 2.0	Charge (by Search Engine): Sequest HT	m/z [Da] (by Search Engine): Mascot	m/z [Da] (by Search Engine): MS Amanda 2.0	m/z [Da] (by Search Engine): Sequest HT	DeltaM [ppm] (by Search Engine): Mascot	DeltaM [ppm] (by Search Engine): MS Amanda 2.0	DeltaM [ppm] (by Search Engine): Sequest HT	Deltam/z [Da] (by Search Engine): Mascot	Deltam/z [Da] (by Search Engine): MS Amanda 2.0	Deltam/z [Da] (by Search Engine): Sequest HT	RT [min] (by Search Engine): Mascot	RT [min] (by Search Engine): MS Amanda 2.0	RT [min] (by Search Engine): Sequest HT	Percolator q-Value (by Search Engine): Mascot	Percolator q-Value (by Search Engine): MS Amanda 2.0	Percolator q-Value (by Search Engine): Sequest HT	Percolator PEP (by Search Engine): Mascot	Percolator PEP (by Search Engine): MS Amanda 2.0	Percolator PEP (by Search Engine): Sequest HT	XCorr (by Search Engine): Sequest HT	Amanda Score (by Search Engine): MS Amanda 2.0	Ions Score (by Search Engine): Mascot	Top Apex RT [min]	Sequence in Protein	Positions in Protein	Peptide Group Modifications in Protein	Quan Usage
	[K].LAEEQAAAAAEAAEK.[A]		3.86486e-11	0	1	12	A0A177DJZ8	A0A177DJZ8 [350-364]	0	1472.72	0	62.3	125	112.7	1.28814e+06	2.5837e+06	2.33005e+06	1.28814e+06	2.42192e+06	2.25059e+06	1	1	1		High	High	High	High	High	High	2	2	2	736.864	736.864	736.864	-0.94	-0.94	-0.94	-0.00069	-0.00069	-0.00069	92.3961	92.3961	92.3961	0	0	0	2.289e-16	3.388e-16	2.942e-10	4.37	419.73	108	93.38	K.LAEEQAAAAAEAAEK.A	[350-364]		Used
	[K].VAGLADEAEKK.[K]		0.000103216	0	1	4	A0A177DJZ8	A0A177DJZ8 [301-311]	1	1130.61	0	181.3	16.6	102.1	355372	32508.6	200210	355372	30473	193381	1	1	1		High	Peak Found	High	High	High	High	3	3	3	377.539	377.539	377.539	-1.15	-1.15	-1.15	-0.00043	-0.00043	-0.00043	42.5351	42.5351	42.5351	0	0	0	8.857e-07	6.063e-07	3.066e-05	1.85	210.06	20	42.99	K.VAGLADEAEKK.K	[301-311]		Used
	[K].ASVQSEFEER.[W]		1.9069e-05	0	1	3	A0A177DJZ8	A0A177DJZ8 [641-650]	0	1181.54	0	114.5	109	76.5	289849	275798	193726	289849	258529	187119	1	1	1		Peak Found	Peak Found	High	High	High	High	2	2	2	591.279	591.279	591.279	6.61	6.61	6.61	0.00391	0.00391	0.00391	68.4144	68.4144	68.4144	0	0	0	4.672e-08	1.378e-06	5.852e-05	1.97	228.88	46	72.53	K.ASVQSEFEER.W	[641-650]		Used
	[K].AYAEEIGVK.[I]		0.000296364	0	1	3	A0A177DJZ8	A0A177DJZ8 [907-915]	0	979.509	0	79.9	145.2	74.8	303916	552097	284477	303916	517526	274774	1	1	1		Peak Found	High	Peak Found	High	High	High	2	2	2	490.258	490.258	490.258	-0.9	-0.9	-0.9	-0.00044	-0.00044	-0.00044	74.5347	74.5347	74.5347	0	0	0	5.587e-06	3.227e-05	0.0001972	1.69	178.08	34	76.54	K.AYAEEIGVK.I	[907-915]		Used
	[K].LIVQLK.[Q]		0.0857197	0.00632166	1	3	A0A177DJZ8	A0A177DJZ8 [1072-1077]	0	713.492	0	127.3	101	71.7	546540	433484	307576	546540	406340	297086	1	1	1		High	Peak Found	Peak Found	High	High	High	2	2	2	357.249	357.249	357.249	-2.05	-2.05	-2.05	-0.00073	-0.00073	-0.00073	101.431	101.431	101.431	0.002048	0.002195	0.002988	0.03289	0.04204	0.03987	1.61	137.6	24	101.57	K.LIVQLK.Q	[1072-1077]		Used
	[K].IAADGLDQAIAGSR.[L]		1.36594e-07	0	1	3	A0A177DJZ8	A0A177DJZ8 [793-806]	0	1357.71	0	113	118.8	68.2	948133	996067	571966	948133	933696	552458	1	1	1		High	Peak Found	Peak Found	High	High	High	2	2	2	679.359	679.359	679.359	3.18	3.18	3.18	0.00216	0.00216	0.00216	117.664	117.664	117.664	0	0	0	8.456e-12	9.924e-11	3.098e-07	4.21	304.47	77	118.65	K.IAADGLDQAIAGSR.L	[793-806]		Used
A0A177DB30	Uncharacterized protein OS=Alternaria alternata OX=5599 GN=CC77DRAFT_365311 PE=4 SV=1	18	28	4	4	0	204	21.2	5.87	127	1497.36	18.47	High	4	3	4	103.4	96.8	99.8	4.89335e+06	4.58237e+06	4.72278e+06	4.89335e+06	4.29544e+06	4.56171e+06	4	4	3	High	High	High	0	16.137				CC77DRAFT_365311	CC77DRAFT_365311
	Annotated Sequence	Modifications	Qvality PEP	Qvality q-value	# Proteins	# PSMs	Master Protein Accessions	Positions in Master Proteins	# Missed Cleavages	Theo. MH+ [Da]	# Razor Quan Results	Abundances (Scaled): F1: Sample	Abundances (Scaled): F2: Sample	Abundances (Scaled): F3: Sample	Abundances (Normalized): F1: Sample	Abundances (Normalized): F2: Sample	Abundances (Normalized): F3: Sample	Abundance: F1: Sample	Abundance: F2: Sample	Abundance: F3: Sample	Abundances Count: F1: Sample	Abundances Count: F2: Sample	Abundances Count: F3: Sample	Quan Info	Found in Sample: [S1] F1: Sample	Found in Sample: [S2] F2: Sample	Found in Sample: [S3] F3: Sample	Confidence (by Search Engine): Mascot	Confidence (by Search Engine): MS Amanda 2.0	Confidence (by Search Engine): Sequest HT	Charge (by Search Engine): Mascot	Charge (by Search Engine): MS Amanda 2.0	Charge (by Search Engine): Sequest HT	m/z [Da] (by Search Engine): Mascot	m/z [Da] (by Search Engine): MS Amanda 2.0	m/z [Da] (by Search Engine): Sequest HT	DeltaM [ppm] (by Search Engine): Mascot	DeltaM [ppm] (by Search Engine): MS Amanda 2.0	DeltaM [ppm] (by Search Engine): Sequest HT	Deltam/z [Da] (by Search Engine): Mascot	Deltam/z [Da] (by Search Engine): MS Amanda 2.0	Deltam/z [Da] (by Search Engine): Sequest HT	RT [min] (by Search Engine): Mascot	RT [min] (by Search Engine): MS Amanda 2.0	RT [min] (by Search Engine): Sequest HT	Percolator q-Value (by Search Engine): Mascot	Percolator q-Value (by Search Engine): MS Amanda 2.0	Percolator q-Value (by Search Engine): Sequest HT	Percolator PEP (by Search Engine): Mascot	Percolator PEP (by Search Engine): MS Amanda 2.0	Percolator PEP (by Search Engine): Sequest HT	XCorr (by Search Engine): Sequest HT	Amanda Score (by Search Engine): MS Amanda 2.0	Ions Score (by Search Engine): Mascot	Top Apex RT [min]	Sequence in Protein	Positions in Protein	Peptide Group Modifications in Protein	Quan Usage
	[R].LEFAVK.[F]		0.0733926	0.00579624	1	9	A0A177DB30	A0A177DB30 [135-140]	0	706.413	0	75.9	128.6	95.5	1.711e+06	2.89682e+06	2.15208e+06	1.711e+06	2715433	2.07868e+06	1	1	1		High	High	High	High	High	High	2	2	2	353.71	353.71	353.71	-0.07	-1.33	-1.33	-2e-05	-0.00047	-0.00047	87.8773	91.7238	91.7238	0.001719	0.001987	0.001558	0.02916	0.03912	0.02589	1.88	183.96	40	91.97	R.LEFAVK.F	[135-140]		Used
	[R].TAPVGMTGIR.[L]		0.00154396	0	1	9	A0A177DB30	A0A177DB30 [125-134]	0	1002.54	0	101.5	99.1	99.4	1.49412e+06	1.4585e+06	1.46316e+06	1.49412e+06	1.36717e+06	1.41326e+06	1	1	1		High	High	High	High	High	High	2	2	2	501.774	501.773	501.773	0.12	-0.43	-1.45	6e-05	-0.00022	-0.00073	83.4885	85.8388	87.0005	0.00442	8.335e-05	6.104e-05	0.06546	0.001253	0.001526	2.01	138.49	24	87.39	R.TAPVGMTGIR.L	[125-134]		Used
	[R].EDGREVSEEEVEK.[L]		2.56974e-05	0	1	8	A0A177DB30	A0A177DB30 [145-157]	1	1534.69	0	161.8	20.8	117.3	1.52782e+06	196766	1.10754e+06	1.52782e+06	184445	1.06977e+06	3	1	2		High	Peak Found	High	High	High	High	3	3	3	512.234	512.234	512.234	1.2	0.65	1.2	0.00062	0.00033	0.00062	42.3139	39.3791	42.3139	0	0	0	7.867e-08	1.146e-06	0.0003902	2.64	232.14	34	43.21	R.EDGREVSEEEVEK.L	[145-157]		Used
	[K].LSDGPAVK.[E]		0.0281081	0.00178474	1	2	A0A177DB30	A0A177DB30 [44-51]	0	786.436	0	252.4	47.6		160404	30282.9		160404	28386.7		1	1			High	Peak Found	Not Found	High	Low	High	2	2	2	393.718	393.721	393.718	-8.18	-0.02	-8.18	-0.00322	-1e-05	-0.00322	33.8776	33.0378	33.8776	0.0005178	0.1457	0.0007882	0.01048	1	0.01466	1.88	58.08	8	33.84	K.LSDGPAVK.E	[44-51]		Used
A0A177DJV1	Ribosomal protein L6 OS=Alternaria alternata OX=5599 GN=CC77DRAFT_1020752 PE=4 SV=1	28	28	5	5	0	193	21.9	9.5	93	2132.27	19.84	High	5	5	5	94	112	94	6.27732e+06	7.47636e+06	6.27325e+06	6.27732e+06	7008218	6.05929e+06	5	4	4	High	High	High	0	27.181	metabolic process	ribosome	RNA binding;structural molecule activity	CC77DRAFT_1020752	CC77DRAFT_1020752
	Annotated Sequence	Modifications	Qvality PEP	Qvality q-value	# Proteins	# PSMs	Master Protein Accessions	Positions in Master Proteins	# Missed Cleavages	Theo. MH+ [Da]	# Razor Quan Results	Abundances (Scaled): F1: Sample	Abundances (Scaled): F2: Sample	Abundances (Scaled): F3: Sample	Abundances (Normalized): F1: Sample	Abundances (Normalized): F2: Sample	Abundances (Normalized): F3: Sample	Abundance: F1: Sample	Abundance: F2: Sample	Abundance: F3: Sample	Abundances Count: F1: Sample	Abundances Count: F2: Sample	Abundances Count: F3: Sample	Quan Info	Found in Sample: [S1] F1: Sample	Found in Sample: [S2] F2: Sample	Found in Sample: [S3] F3: Sample	Confidence (by Search Engine): Mascot	Confidence (by Search Engine): MS Amanda 2.0	Confidence (by Search Engine): Sequest HT	Charge (by Search Engine): Mascot	Charge (by Search Engine): MS Amanda 2.0	Charge (by Search Engine): Sequest HT	m/z [Da] (by Search Engine): Mascot	m/z [Da] (by Search Engine): MS Amanda 2.0	m/z [Da] (by Search Engine): Sequest HT	DeltaM [ppm] (by Search Engine): Mascot	DeltaM [ppm] (by Search Engine): MS Amanda 2.0	DeltaM [ppm] (by Search Engine): Sequest HT	Deltam/z [Da] (by Search Engine): Mascot	Deltam/z [Da] (by Search Engine): MS Amanda 2.0	Deltam/z [Da] (by Search Engine): Sequest HT	RT [min] (by Search Engine): Mascot	RT [min] (by Search Engine): MS Amanda 2.0	RT [min] (by Search Engine): Sequest HT	Percolator q-Value (by Search Engine): Mascot	Percolator q-Value (by Search Engine): MS Amanda 2.0	Percolator q-Value (by Search Engine): Sequest HT	Percolator PEP (by Search Engine): Mascot	Percolator PEP (by Search Engine): MS Amanda 2.0	Percolator PEP (by Search Engine): Sequest HT	XCorr (by Search Engine): Sequest HT	Amanda Score (by Search Engine): MS Amanda 2.0	Ions Score (by Search Engine): Mascot	Top Apex RT [min]	Sequence in Protein	Positions in Protein	Peptide Group Modifications in Protein	Quan Usage
	[R].VVMRPGVEVEASK.[N]	1xOxidation [M3]	1.58707e-05	0	1	13	A0A177DJV1	A0A177DJV1 [128-140]	0	1416.75	0	46.5	153.5	99.9	646573	2.13374e+06	1.38905e+06	646573	2.00013e+06	1.34168e+06	1	2	2		High	High	High	High	High	High	3	3	3	472.922	472.922	472.922	-0.27	-0.27	0.5	-0.00013	-0.00013	0.00024	59.4979	59.4979	61.4833	0	0	0	3.394e-08	1.716e-08	3.281e-05	3.56	324.55	25	61.28	R.VVMRPGVEVEASK.N	[128-140]		Used
	[K].FLDGLYVSER.[G]		2.32294e-05	0	1	6	A0A177DJV1	A0A177DJV1 [177-186]	0	1198.61	0	99.7	100.9	99.3	3.12957e+06	3.16709e+06	3.11677e+06	3.12957e+06	2968779	3010470	1	1	1		High	High	Peak Found	High	High	High	2	2	2	599.809	599.809	599.809	-0.02	-0.02	-0.02	-1e-05	-1e-05	-1e-05	137.67	137.67	137.67	0	1.45e-05	0	0.0001399	0.0005505	0.0008858	2.59	179.2	40	138.27	K.FLDGLYVSER.G	[177-186]		Used
	[K].YIHSEEELAIPEGVK.[V]		3.35347e-05	0	1	3	A0A177DJV1	A0A177DJV1 [3-17]	0	1713.87	0	105.7	95.2	99.1	1.18123e+06	1.06351e+06	1.10806e+06	1.18123e+06	996914	1.07027e+06	1	1	1		Peak Found	High	Peak Found	High	High	High	3	3	3	571.961	571.961	571.961	-1.35	-1.35	-1.35	-0.00077	-0.00077	-0.00077	122.118	122.118	122.118	0	0	0	1.251e-07	4.218e-05	0.0003725	3.64	214.54	21	123.91	K.YIHSEEELAIPEGVK.V	[3-17]		Used
	[R].NVLVEGPR.[G]		0.00339671	0	1	3	A0A177DJV1	A0A177DJV1 [24-31]	0	883.5	0	91.5	130.9	77.6	777599	1.11203e+06	659356	777599	1042396	636868	1	1	1		Peak Found	Peak Found	High	High	High	High	2	2	2	442.253	442.253	442.253	-1.57	-1.57	-1.57	-0.00069	-0.00069	-0.00069	67.8006	67.8006	67.8006	0	1.45e-05	4.592e-05	0.0003921	0.0004808	0.001378	2.02	172.28	30	72.4	R.NVLVEGPR.G	[24-31]		Used
	[K].IELHHGSR.[K]		0.109094	0.00796219	1	3	A0A177DJV1	A0A177DJV1 [55-62]	0	948.501	0	300			542348			542348			1				High	Not Found	Not Found	High	High	High	3	3	3	316.839	316.839	316.839	0.75	0.75	0.75	0.00024	0.00024	0.00024	35.0538	35.0538	35.0538	0.002677	0.0008252	0.0006192	0.03862	0.01509	0.0119	1.35	148.01	20	35.47	K.IELHHGSR.K	[55-62]		Used
A0A177DWL9	TIP120-domain-containing protein OS=Alternaria alternata OX=5599 GN=CC77DRAFT_1048133 PE=4 SV=1	4	27	5	5	0	1340	146.1	5.39	182	1817.26	17.04	High	5	5	5	111.4	91	97.6	1.09072e+06	890996	956286	1.09072e+06	835204	923671	4	4	4	High	High	High	0	31.23				CC77DRAFT_1048133	CC77DRAFT_1048133
	Annotated Sequence	Modifications	Qvality PEP	Qvality q-value	# Proteins	# PSMs	Master Protein Accessions	Positions in Master Proteins	# Missed Cleavages	Theo. MH+ [Da]	# Razor Quan Results	Abundances (Scaled): F1: Sample	Abundances (Scaled): F2: Sample	Abundances (Scaled): F3: Sample	Abundances (Normalized): F1: Sample	Abundances (Normalized): F2: Sample	Abundances (Normalized): F3: Sample	Abundance: F1: Sample	Abundance: F2: Sample	Abundance: F3: Sample	Abundances Count: F1: Sample	Abundances Count: F2: Sample	Abundances Count: F3: Sample	Quan Info	Found in Sample: [S1] F1: Sample	Found in Sample: [S2] F2: Sample	Found in Sample: [S3] F3: Sample	Confidence (by Search Engine): Mascot	Confidence (by Search Engine): MS Amanda 2.0	Confidence (by Search Engine): Sequest HT	Charge (by Search Engine): Mascot	Charge (by Search Engine): MS Amanda 2.0	Charge (by Search Engine): Sequest HT	m/z [Da] (by Search Engine): Mascot	m/z [Da] (by Search Engine): MS Amanda 2.0	m/z [Da] (by Search Engine): Sequest HT	DeltaM [ppm] (by Search Engine): Mascot	DeltaM [ppm] (by Search Engine): MS Amanda 2.0	DeltaM [ppm] (by Search Engine): Sequest HT	Deltam/z [Da] (by Search Engine): Mascot	Deltam/z [Da] (by Search Engine): MS Amanda 2.0	Deltam/z [Da] (by Search Engine): Sequest HT	RT [min] (by Search Engine): Mascot	RT [min] (by Search Engine): MS Amanda 2.0	RT [min] (by Search Engine): Sequest HT	Percolator q-Value (by Search Engine): Mascot	Percolator q-Value (by Search Engine): MS Amanda 2.0	Percolator q-Value (by Search Engine): Sequest HT	Percolator PEP (by Search Engine): Mascot	Percolator PEP (by Search Engine): MS Amanda 2.0	Percolator PEP (by Search Engine): Sequest HT	XCorr (by Search Engine): Sequest HT	Amanda Score (by Search Engine): MS Amanda 2.0	Ions Score (by Search Engine): Mascot	Top Apex RT [min]	Sequence in Protein	Positions in Protein	Peptide Group Modifications in Protein	Quan Usage
	[K].AVAEELKER.[D]		0.000129232	0	1	9	A0A177DWL9	A0A177DWL9 [1330-1338]	1	1044.57	0	187.6	51.1	61.4	294779	80246.6	96418.4	294779	75221.8	93129.9	1	1	1		High	High	High	High	High	High	3	3	3	348.861	348.861	348.861	0.23	0.23	0.23	8e-05	8e-05	8e-05	45.2406	45.2406	45.2406	0	0	0	1.307e-06	9.085e-06	5.817e-05	2.46	172.01	34	45.49	K.AVAEELKER.D	[1330-1338]		Used
	[K].VAGGTTSSASATANSLR.[T]		4.1604e-08	0	1	6	A0A177DWL9	A0A177DWL9 [592-608]	0	1550.78	0	82.1	136.2	81.7	176191	292123	175233	176191	273831	169257	1	1	1		High	High	Peak Found	High	High	High	2	2	2	775.894	775.892	775.894	3.05	0.36	3.05	0.00237	0.00028	0.00237	62.6028	61.1247	62.6028	0	0	0	1.346e-10	4.228e-12	3.907e-07	3.01	308.72	71	63.04	K.VAGGTTSSASATANSLR.T	[592-608]		Used
	[R].SSGEQGLLSSQK.[R]		0.000508844	0	1	6	A0A177DWL9	A0A177DWL9 [715-726]	0	1220.61	0	131.3	37.7	131	212764	61072.6	212263	212764	57248.4	205023	1	1	1		High	Peak Found	High	High	High	High	2	2	2	610.81	610.81	610.809	1.06	1.06	-0.39	0.00065	0.00065	-0.00024	51.0195	51.0195	54.8624	2.777e-05	0	0	0.0008152	7.934e-05	0.0001556	2.02	230.59	27	55.38	R.SSGEQGLLSSQK.R	[715-726]		Used
	[K].ETVIKPELIR.[E]		0.000272894	0	1	3	A0A177DWL9	A0A177DWL9 [1162-1171]	0	1197.72	0	91.3	102.7	106	406991	457553	472372	406991	428903	456261	1	1	1		High	Peak Found	Peak Found	High	High	High	3	3	3	399.911	399.911	399.911	-0.65	-0.65	-0.65	-0.00026	-0.00026	-0.00026	112.706	112.706	112.706	0	0	0	4.822e-06	4.189e-07	4.554e-05	2.12	244	27	112.89	K.ETVIKPELIR.E	[1162-1171]		Used
	[R].LTIIDPK.[T]		0.0238006	0.00150758	1	3	A0A177DWL9	A0A177DWL9 [1064-1070]	0	799.492	0													No Quan Values	High	Not Found	Not Found	High	High	High	2	2	2	400.249	400.249	400.249	-2.84	-2.84	-2.84	-0.00114	-0.00114	-0.00114	96.0662	96.0662	96.0662	0.0004228	0.0004236	0.0003767	0.00845	0.007196	0.007078	1.87	132.52	18		R.LTIIDPK.T	[1064-1070]		Not Used
A0A177D9N4	Cytidine deaminase OS=Alternaria alternata OX=5599 GN=CC77DRAFT_1053600 PE=3 SV=1	12	27	2	2	0	185	20.1	5.59	133	1731.94	10.05	High	2	2	2	54.4	114.9	130.8	2.17103e+06	4.58797e+06	5.22293e+06	2.17103e+06	4.30068e+06	5.0448e+06	3	4	4	High	High	High	0	23.623	metabolic process		catalytic activity;metal ion binding	CC77DRAFT_1053600	CC77DRAFT_1053600
	Annotated Sequence	Modifications	Qvality PEP	Qvality q-value	# Proteins	# PSMs	Master Protein Accessions	Positions in Master Proteins	# Missed Cleavages	Theo. MH+ [Da]	# Razor Quan Results	Abundances (Scaled): F1: Sample	Abundances (Scaled): F2: Sample	Abundances (Scaled): F3: Sample	Abundances (Normalized): F1: Sample	Abundances (Normalized): F2: Sample	Abundances (Normalized): F3: Sample	Abundance: F1: Sample	Abundance: F2: Sample	Abundance: F3: Sample	Abundances Count: F1: Sample	Abundances Count: F2: Sample	Abundances Count: F3: Sample	Quan Info	Found in Sample: [S1] F1: Sample	Found in Sample: [S2] F2: Sample	Found in Sample: [S3] F3: Sample	Confidence (by Search Engine): Mascot	Confidence (by Search Engine): MS Amanda 2.0	Confidence (by Search Engine): Sequest HT	Charge (by Search Engine): Mascot	Charge (by Search Engine): MS Amanda 2.0	Charge (by Search Engine): Sequest HT	m/z [Da] (by Search Engine): Mascot	m/z [Da] (by Search Engine): MS Amanda 2.0	m/z [Da] (by Search Engine): Sequest HT	DeltaM [ppm] (by Search Engine): Mascot	DeltaM [ppm] (by Search Engine): MS Amanda 2.0	DeltaM [ppm] (by Search Engine): Sequest HT	Deltam/z [Da] (by Search Engine): Mascot	Deltam/z [Da] (by Search Engine): MS Amanda 2.0	Deltam/z [Da] (by Search Engine): Sequest HT	RT [min] (by Search Engine): Mascot	RT [min] (by Search Engine): MS Amanda 2.0	RT [min] (by Search Engine): Sequest HT	Percolator q-Value (by Search Engine): Mascot	Percolator q-Value (by Search Engine): MS Amanda 2.0	Percolator q-Value (by Search Engine): Sequest HT	Percolator PEP (by Search Engine): Mascot	Percolator PEP (by Search Engine): MS Amanda 2.0	Percolator PEP (by Search Engine): Sequest HT	XCorr (by Search Engine): Sequest HT	Amanda Score (by Search Engine): MS Amanda 2.0	Ions Score (by Search Engine): Mascot	Top Apex RT [min]	Sequence in Protein	Positions in Protein	Peptide Group Modifications in Protein	Quan Usage
	[R].VAMGTAVMAGHR.[I]	1xOxidation [M]	4.04773e-05	0	1	18	A0A177D9N4	A0A177D9N4 [92-103]	0	1216.59	0	90.3	60.9	148.8	719014	484967	1.18444e+06	719014	454600	1.14405e+06	2	2	2		High	High	High	High	High	High	3	3	3	406.203	406.203	406.203	1.01	1.01	2.51	0.00041	0.00041	0.00102	48.898	48.898	49.8059	0	0	0	1.738e-07	1.653e-09	0.0002012	1.62	327.65	45	50.01	R.VAMGTAVMAGHR.I	[92-103]		Used
	[R].VAMGTAVMAGHR.[I]		0.0354049	0.00253638	1	3	A0A177D9N4	A0A177D9N4 [92-103]	0	1200.6	0	109.5	142.9	47.6	589504	768888	256017	589504	720743	247285	1	1	1		Peak Found	Peak Found	High	High	High	High	3	3	3	400.871	400.871	400.871	0.52	0.52	0.52	0.00021	0.00021	0.00021	69.796	69.796	69.796	0.0006821	0.0009709	0.001239	0.01387	0.01896	0.02197	2.17	120.42	13	74.83	R.VAMGTAVMAGHR.I	[92-103]		Used
	[K].LETPIFMFNK.[E]	1xOxidation [M7]	0.000109559	0	1	3	A0A177D9N4	A0A177D9N4 [136-145]	0	1255.64	0	70.2	113.7	116.1	862508	1.39786e+06	1.42654e+06	862508	1.31033e+06	1.37789e+06	1	1	1		Peak Found	High	Peak Found	High	High	High	2	2	2	628.321	628.321	628.321	-2.79	-2.79	-2.79	-0.00175	-0.00175	-0.00175	140.498	140.498	140.498	0	0	0	9.868e-07	6.945e-07	0.0006278	2.39	338.29	52	142.07	K.LETPIFMFNK.E	[136-145]		Used
	[K].LETPIFMFNK.[E]		0.000247848	0	1	3	A0A177D9N4	A0A177D9N4 [136-145]	0	1239.64	0		135.3	164.7		1.93626e+06	2.35593e+06		1.81501e+06	2.27557e+06		1	1		Not Found	High	Peak Found	High	High	High	2	2	2	620.327	620.327	620.327	2.12	2.12	2.12	0.00132	0.00132	0.00132	151.038	151.038	151.038	0	0	0	4.082e-06	3.145e-05	0.000159	2.62	183.53	28	152.37	K.LETPIFMFNK.E	[136-145]		Used
A0A177DPW5	Uncharacterized protein OS=Alternaria alternata OX=5599 GN=CC77DRAFT_805561 PE=4 SV=1	38	27	6	6	0	153	17.1	5.9	179	2038.98	23.83	High	6	6	6	92.5	104.2	103.3	6.2415e+06	7.0293e+06	6.96717e+06	6.2415e+06	6.58914e+06	6.72955e+06	6	6	6	High	High	High	0	35.975				CC77DRAFT_805561	CC77DRAFT_805561
	Annotated Sequence	Modifications	Qvality PEP	Qvality q-value	# Proteins	# PSMs	Master Protein Accessions	Positions in Master Proteins	# Missed Cleavages	Theo. MH+ [Da]	# Razor Quan Results	Abundances (Scaled): F1: Sample	Abundances (Scaled): F2: Sample	Abundances (Scaled): F3: Sample	Abundances (Normalized): F1: Sample	Abundances (Normalized): F2: Sample	Abundances (Normalized): F3: Sample	Abundance: F1: Sample	Abundance: F2: Sample	Abundance: F3: Sample	Abundances Count: F1: Sample	Abundances Count: F2: Sample	Abundances Count: F3: Sample	Quan Info	Found in Sample: [S1] F1: Sample	Found in Sample: [S2] F2: Sample	Found in Sample: [S3] F3: Sample	Confidence (by Search Engine): Mascot	Confidence (by Search Engine): MS Amanda 2.0	Confidence (by Search Engine): Sequest HT	Charge (by Search Engine): Mascot	Charge (by Search Engine): MS Amanda 2.0	Charge (by Search Engine): Sequest HT	m/z [Da] (by Search Engine): Mascot	m/z [Da] (by Search Engine): MS Amanda 2.0	m/z [Da] (by Search Engine): Sequest HT	DeltaM [ppm] (by Search Engine): Mascot	DeltaM [ppm] (by Search Engine): MS Amanda 2.0	DeltaM [ppm] (by Search Engine): Sequest HT	Deltam/z [Da] (by Search Engine): Mascot	Deltam/z [Da] (by Search Engine): MS Amanda 2.0	Deltam/z [Da] (by Search Engine): Sequest HT	RT [min] (by Search Engine): Mascot	RT [min] (by Search Engine): MS Amanda 2.0	RT [min] (by Search Engine): Sequest HT	Percolator q-Value (by Search Engine): Mascot	Percolator q-Value (by Search Engine): MS Amanda 2.0	Percolator q-Value (by Search Engine): Sequest HT	Percolator PEP (by Search Engine): Mascot	Percolator PEP (by Search Engine): MS Amanda 2.0	Percolator PEP (by Search Engine): Sequest HT	XCorr (by Search Engine): Sequest HT	Amanda Score (by Search Engine): MS Amanda 2.0	Ions Score (by Search Engine): Mascot	Top Apex RT [min]	Sequence in Protein	Positions in Protein	Peptide Group Modifications in Protein	Quan Usage
	[K].GWNEQFIYR.[F]		0.000457982	0	1	6	A0A177DPW5	A0A177DPW5 [117-125]	0	1212.58	0	107.2	103.5	89.4	1.80219e+06	1.73995e+06	1.50267e+06	1.80219e+06	1631001	1.45142e+06	1	1	1		Peak Found	High	High	High	High	High	2	2	2	606.793	606.794	606.793	-0.07	0.91	-0.07	-4e-05	0.00055	-4e-05	128.232	127.034	128.232	0	0	1.569e-05	2.066e-05	0.0003123	0.001091	2.48	211.85	45	129.85	K.GWNEQFIYR.F	[117-125]		Used
	[K].ITEHGPEWSR.[S]		0.000447614	0	1	6	A0A177DPW5	A0A177DPW5 [41-50]	0	1211.58	0	47	128.8	124.2	719200	1.97113e+06	1.90102e+06	719200	1.84771e+06	1.83618e+06	1	1	2		Peak Found	High	High	High	High	High	2	3	3	606.293	404.531	404.531	-1.15	-0.38	-0.38	-0.00069	-0.00015	-0.00015	56.7151	60.2544	60.2544	0.005179	0	0	0.08641	7.684e-05	0.0001697	2.03	135.11	16	62.03	K.ITEHGPEWSR.S	[41-50]		Used
	[R].ALISPPPPPSDLLLQYFSNAPK.[I]		1.02904e-09	0	1	6	A0A177DPW5	A0A177DPW5 [19-40]	0	2365.28	0	94.3	99.1	106.6	1.01295e+06	1.06457e+06	1.14437e+06	1.01295e+06	997907	1.10534e+06	1	1	1		High	Peak Found	High	High	High	High	3	3	3	789.099	789.099	789.099	0.83	0.85	0.83	0.00066	0.00067	0.00066	170.591	169.727	170.591	0	0	0	6.541e-14	6.383e-16	2.035e-09	5.59	446.04	51	171.07	R.ALISPPPPPSDLLLQYFSNAPK.I	[19-40]		Used
	[R].LPFLAK.[T]		0.136257	0.00947567	1	3	A0A177DPW5	A0A177DPW5 [53-58]	0	688.439	0	107.6	105.5	87	733773	719519	593143	733773	674465	572913	1	1	1		High	Peak Found	Peak Found	High	High	High	2	2	2	344.723	344.723	344.723	-0.82	-0.82	-0.82	-0.00028	-0.00028	-0.00028	117.965	117.965	117.965	0.003253	0.003788	0.002348	0.04413	0.05996	0.03341	1.63	123.65	12	118.02	R.LPFLAK.T	[53-58]		Used
	[R].FSGFDEQGK.[I]		0.000240021	0	1	3	A0A177DPW5	A0A177DPW5 [126-134]	0	1014.45	0	121	52.6	126.4	1.08135e+06	469834	1.12959e+06	1.08135e+06	440414	1.09107e+06	1	1	1		High	Peak Found	Peak Found	High	High	High	2	2	2	507.73	507.73	507.73	0.29	0.29	0.29	0.00014	0.00014	0.00014	67.3466	67.3466	67.3466	0	0	0	3.852e-06	4.745e-05	0.0001728	2.19	176.97	32	68.19	R.FSGFDEQGK.I	[126-134]		Used
	[R].SRLPFLAK.[T]		0.00663535	0.000166449	1	3	A0A177DPW5	A0A177DPW5 [51-58]	1	931.572	0	100.9	120.4	78.8	892034	1.06429e+06	696377	892034	997650	672627	1	1	1		Peak Found	High	Peak Found	High	High	High	3	3	3	311.196	311.196	311.196	0.11	0.11	0.11	3e-05	3e-05	3e-05	116.981	116.981	116.981	2.777e-05	0.0005969	0.0006683	0.001222	0.01052	0.01252	2.24	170.69	29	118.95	R.SRLPFLAK.T	[51-58]		Used
A0A177E0Z6	Alkaline phosphatase-like protein OS=Alternaria alternata OX=5599 GN=CC77DRAFT_472 PE=3 SV=1	8	27	5	5	0	657	72.6	5	200	2029.04	21.68	High	5	5	5	108.4	96.1	95.5	5.10707e+06	4.52758e+06	4.50136e+06	5.10707e+06	4.24408e+06	4.34784e+06	5	5	5	High	High	High	0	33.177	metabolic process		catalytic activity	CC77DRAFT_472	CC77DRAFT_472
	Annotated Sequence	Modifications	Qvality PEP	Qvality q-value	# Proteins	# PSMs	Master Protein Accessions	Positions in Master Proteins	# Missed Cleavages	Theo. MH+ [Da]	# Razor Quan Results	Abundances (Scaled): F1: Sample	Abundances (Scaled): F2: Sample	Abundances (Scaled): F3: Sample	Abundances (Normalized): F1: Sample	Abundances (Normalized): F2: Sample	Abundances (Normalized): F3: Sample	Abundance: F1: Sample	Abundance: F2: Sample	Abundance: F3: Sample	Abundances Count: F1: Sample	Abundances Count: F2: Sample	Abundances Count: F3: Sample	Quan Info	Found in Sample: [S1] F1: Sample	Found in Sample: [S2] F2: Sample	Found in Sample: [S3] F3: Sample	Confidence (by Search Engine): Mascot	Confidence (by Search Engine): MS Amanda 2.0	Confidence (by Search Engine): Sequest HT	Charge (by Search Engine): Mascot	Charge (by Search Engine): MS Amanda 2.0	Charge (by Search Engine): Sequest HT	m/z [Da] (by Search Engine): Mascot	m/z [Da] (by Search Engine): MS Amanda 2.0	m/z [Da] (by Search Engine): Sequest HT	DeltaM [ppm] (by Search Engine): Mascot	DeltaM [ppm] (by Search Engine): MS Amanda 2.0	DeltaM [ppm] (by Search Engine): Sequest HT	Deltam/z [Da] (by Search Engine): Mascot	Deltam/z [Da] (by Search Engine): MS Amanda 2.0	Deltam/z [Da] (by Search Engine): Sequest HT	RT [min] (by Search Engine): Mascot	RT [min] (by Search Engine): MS Amanda 2.0	RT [min] (by Search Engine): Sequest HT	Percolator q-Value (by Search Engine): Mascot	Percolator q-Value (by Search Engine): MS Amanda 2.0	Percolator q-Value (by Search Engine): Sequest HT	Percolator PEP (by Search Engine): Mascot	Percolator PEP (by Search Engine): MS Amanda 2.0	Percolator PEP (by Search Engine): Sequest HT	XCorr (by Search Engine): Sequest HT	Amanda Score (by Search Engine): MS Amanda 2.0	Ions Score (by Search Engine): Mascot	Top Apex RT [min]	Sequence in Protein	Positions in Protein	Peptide Group Modifications in Protein	Quan Usage
	[K].KPSLVNVAAK.[A]		1.38929e-05	0	1	9	A0A177E0Z6	A0A177E0Z6 [116-125]	0	1026.63	1	183.2	75.8	41	1.32155e+06	547000	295850	1.32155e+06	512748	285760	1	1	1		High	High	High	High	High	High	2	2	2	513.819	513.819	513.819	0.15	0.15	0.44	8e-05	8e-05	0.00023	67.3242	67.3242	70.5811	0	0	0	2.671e-08	1.062e-09	0.0002813	1.98	294.35	50	68.88	K.KPSLVNVAAK.A	[116-125]		Used
	[R].TALLSASNEDK.[A]		6.20238e-05	0	1	6	A0A177E0Z6	A0A177E0Z6 [361-371]	0	1148.58	0	133.2	70.6	96.3	569856	301874	411869	569856	282972	397822	1	1	1		High	Peak Found	High	High	High	High	2	2	2	574.793	574.794	574.793	-1.17	1.47	-1.17	-0.00067	0.00084	-0.00067	63.2342	59.0792	63.2342	0	0	0	3.651e-07	7.146e-07	5.969e-05	2.16	235.79	37	63.73	R.TALLSASNEDK.A	[361-371]		Used
	[K].AIDILEAR.[S]		0.00318905	0	1	6	A0A177E0Z6	A0A177E0Z6 [420-427]	0	900.515	0	89.1	114.4	96.5	1569038	2.01434e+06	1.69812e+06	1569038	1.88821e+06	1.64021e+06	1	1	1		Peak Found	High	High	High	High	High	2	2	2	450.762	450.761	450.762	1.36	-0.59	1.36	0.00061	-0.00026	0.00061	114.841	116.844	114.841	9.716e-06	1.45e-05	1.569e-05	0.0004467	0.000645	0.001034	2.3	212.55	41	118.49	K.AIDILEAR.S	[420-427]		Used
	[K].VESIAEIFHR.[L]		1.7132e-06	0	1	3	A0A177E0Z6	A0A177E0Z6 [257-266]	0	1200.64	0	101.6	81.5	116.9	1.06569e+06	854478	1.22632e+06	1.06569e+06	800974	1184498	1	1	1		High	Peak Found	Peak Found	High	High	High	3	3	3	400.884	400.884	400.884	0.14	0.14	0.14	6e-05	6e-05	6e-05	131.123	131.123	131.123	0	0	0	6.968e-10	3.086e-09	1.596e-06	2.8	253.62	55	131.13	K.VESIAEIFHR.L	[257-266]		Used
	[R].ALGELLELDDTVK.[A]		0.000336941	0	1	3	A0A177E0Z6	A0A177E0Z6 [454-466]	0	1415.76	0	77.1	107.5	115.4	580925	809885	869197	580925	759172	839552	1	1	1		Peak Found	Peak Found	High	High	High	High	2	2	2	708.383	708.383	708.383	-3.47	-3.47	-3.47	-0.00246	-0.00246	-0.00246	150.928	150.928	150.928	0	0	0	6.966e-06	1.354e-05	0.0001146	2.72	195.31	11	153.11	R.ALGELLELDDTVK.A	[454-466]		Used
A0A177DND9	Arabinanase/levansucrase/invertase OS=Alternaria alternata OX=5599 GN=CC77DRAFT_1020343 PE=3 SV=1	15	27	5	5	0	327	36.8	5.36	163	2085.73	28.51	High	5	5	5	97	105.6	97.4	7.51902e+06	8.18382e+06	7.54765e+06	7.51902e+06	7.67138e+06	7.29023e+06	4	5	5	High	High	High	0	33.41	metabolic process		catalytic activity	CC77DRAFT_1020343	CC77DRAFT_1020343
	Annotated Sequence	Modifications	Qvality PEP	Qvality q-value	# Proteins	# PSMs	Master Protein Accessions	Positions in Master Proteins	# Missed Cleavages	Theo. MH+ [Da]	# Razor Quan Results	Abundances (Scaled): F1: Sample	Abundances (Scaled): F2: Sample	Abundances (Scaled): F3: Sample	Abundances (Normalized): F1: Sample	Abundances (Normalized): F2: Sample	Abundances (Normalized): F3: Sample	Abundance: F1: Sample	Abundance: F2: Sample	Abundance: F3: Sample	Abundances Count: F1: Sample	Abundances Count: F2: Sample	Abundances Count: F3: Sample	Quan Info	Found in Sample: [S1] F1: Sample	Found in Sample: [S2] F2: Sample	Found in Sample: [S3] F3: Sample	Confidence (by Search Engine): Mascot	Confidence (by Search Engine): MS Amanda 2.0	Confidence (by Search Engine): Sequest HT	Charge (by Search Engine): Mascot	Charge (by Search Engine): MS Amanda 2.0	Charge (by Search Engine): Sequest HT	m/z [Da] (by Search Engine): Mascot	m/z [Da] (by Search Engine): MS Amanda 2.0	m/z [Da] (by Search Engine): Sequest HT	DeltaM [ppm] (by Search Engine): Mascot	DeltaM [ppm] (by Search Engine): MS Amanda 2.0	DeltaM [ppm] (by Search Engine): Sequest HT	Deltam/z [Da] (by Search Engine): Mascot	Deltam/z [Da] (by Search Engine): MS Amanda 2.0	Deltam/z [Da] (by Search Engine): Sequest HT	RT [min] (by Search Engine): Mascot	RT [min] (by Search Engine): MS Amanda 2.0	RT [min] (by Search Engine): Sequest HT	Percolator q-Value (by Search Engine): Mascot	Percolator q-Value (by Search Engine): MS Amanda 2.0	Percolator q-Value (by Search Engine): Sequest HT	Percolator PEP (by Search Engine): Mascot	Percolator PEP (by Search Engine): MS Amanda 2.0	Percolator PEP (by Search Engine): Sequest HT	XCorr (by Search Engine): Sequest HT	Amanda Score (by Search Engine): MS Amanda 2.0	Ions Score (by Search Engine): Mascot	Top Apex RT [min]	Sequence in Protein	Positions in Protein	Peptide Group Modifications in Protein	Quan Usage
	[R].VGVATGDKPEGPFKPEAEPIK.[G]		5.07512e-10	0	1	9	A0A177DND9	A0A177DND9 [109-129]	0	2166.14	0	92.8	116.2	91	2379468	2.97864e+06	2.33459e+06	2379468	2.79213e+06	2.25497e+06	1	1	1		High	High	High	High	High	High	4	4	4	542.292	542.292	542.291	0.18	0.18	-1.1	0.0001	0.0001	-0.0006	108.724	108.724	112.471	0	0	0	4.886e-16	3.388e-16	1.771e-08	4.63	391.82	38	112.75	R.VGVATGDKPEGPFKPEAEPIK.G	[109-129]		Used
	[K].YYLFFPAR.[D]		0.0473287	0.00329482	1	6	A0A177DND9	A0A177DND9 [94-101]	0	1076.56	0	100.6	105.3	94.1	3.61705e+06	3.78333e+06	3.3808e+06	3.61705e+06	3.54643e+06	3.26549e+06	1	1	1		Peak Found	High	High	High	High	High	2	2	2	538.781	538.781	538.782	-0.96	-0.96	0.78	-0.00052	-0.00052	0.00042	149.502	149.502	148.489	0.001797	0.001002	0.0009912	0.03041	0.02026	0.01755	2.27	170.91	30	151.07	K.YYLFFPAR.D	[94-101]		Used
	[R].EIVYDEAGK.[I]		0.00100117	0	1	6	A0A177DND9	A0A177DND9 [308-316]	0	1023.5	0	158.5	19.3	122.1	1.0881e+06	132616	838375	1.0881e+06	124312	809781	1	1	1		High	Peak Found	High	High	High	High	2	2	2	512.254	512.253	512.253	1.29	-1.1	-1.1	0.00066	-0.00056	-0.00056	58.4592	55.1051	55.1051	0	0	0	6.623e-05	0.0001657	0.0009531	1.99	165.84	40	59.25	R.EIVYDEAGK.I	[308-316]		Used
	[K].QLWAPDAASK.[N]		4.10384e-05	0	1	3	A0A177DND9	A0A177DND9 [81-90]	0	1086.56	0		176.3	123.7		621978	436607		583031	421716		1	1		Not Found	Peak Found	High	High	High	High	2	2	2	543.782	543.782	543.782	-0.32	-0.32	-0.32	-0.00018	-0.00018	-0.00018	91.9772	91.9772	91.9772	0	0	0	1.776e-07	5.609e-07	1.663e-05	2.61	204.25	28	95.68	K.QLWAPDAASK.N	[81-90]		Used
	[K].IREIVYDEAGK.[I]		0.000359264	0	1	3	A0A177DND9	A0A177DND9 [306-316]	1	1292.68	0	78.6	120.7	100.8	434395	667258	557281	434395	625477	538275	1	1	1		High	Peak Found	Peak Found	High	High	High	3	3	3	431.567	431.567	431.567	0.79	0.79	0.79	0.00034	0.00034	0.00034	84.3166	84.3166	84.3166	0	9.494e-05	0.00017	7.843e-06	0.001584	0.003657	3.1	191.63	31	84.82	K.IREIVYDEAGK.I	[306-316]		Used
A0A177E1N8	Fumarylacetoacetate hydrolase family protein-like protein OS=Alternaria alternata OX=5599 GN=CC77DRAFT_9780 PE=4 SV=1	15	27	3	3	0	297	32.3	5.31	274	2243.9	24.53	High	3	3	3	110.8	99.9	89.3	6.58841e+06	5.93848e+06	5.30736e+06	6.58841e+06	5566631	5.12635e+06	2	2	2	High	High	High	0	33.872	metabolic process		catalytic activity	CC77DRAFT_9780	CC77DRAFT_9780
	Annotated Sequence	Modifications	Qvality PEP	Qvality q-value	# Proteins	# PSMs	Master Protein Accessions	Positions in Master Proteins	# Missed Cleavages	Theo. MH+ [Da]	# Razor Quan Results	Abundances (Scaled): F1: Sample	Abundances (Scaled): F2: Sample	Abundances (Scaled): F3: Sample	Abundances (Normalized): F1: Sample	Abundances (Normalized): F2: Sample	Abundances (Normalized): F3: Sample	Abundance: F1: Sample	Abundance: F2: Sample	Abundance: F3: Sample	Abundances Count: F1: Sample	Abundances Count: F2: Sample	Abundances Count: F3: Sample	Quan Info	Found in Sample: [S1] F1: Sample	Found in Sample: [S2] F2: Sample	Found in Sample: [S3] F3: Sample	Confidence (by Search Engine): Mascot	Confidence (by Search Engine): MS Amanda 2.0	Confidence (by Search Engine): Sequest HT	Charge (by Search Engine): Mascot	Charge (by Search Engine): MS Amanda 2.0	Charge (by Search Engine): Sequest HT	m/z [Da] (by Search Engine): Mascot	m/z [Da] (by Search Engine): MS Amanda 2.0	m/z [Da] (by Search Engine): Sequest HT	DeltaM [ppm] (by Search Engine): Mascot	DeltaM [ppm] (by Search Engine): MS Amanda 2.0	DeltaM [ppm] (by Search Engine): Sequest HT	Deltam/z [Da] (by Search Engine): Mascot	Deltam/z [Da] (by Search Engine): MS Amanda 2.0	Deltam/z [Da] (by Search Engine): Sequest HT	RT [min] (by Search Engine): Mascot	RT [min] (by Search Engine): MS Amanda 2.0	RT [min] (by Search Engine): Sequest HT	Percolator q-Value (by Search Engine): Mascot	Percolator q-Value (by Search Engine): MS Amanda 2.0	Percolator q-Value (by Search Engine): Sequest HT	Percolator PEP (by Search Engine): Mascot	Percolator PEP (by Search Engine): MS Amanda 2.0	Percolator PEP (by Search Engine): Sequest HT	XCorr (by Search Engine): Sequest HT	Amanda Score (by Search Engine): MS Amanda 2.0	Ions Score (by Search Engine): Mascot	Top Apex RT [min]	Sequence in Protein	Positions in Protein	Peptide Group Modifications in Protein	Quan Usage
	[K].NNDIFDSATK.[V]		0.000250131	0	1	15	A0A177E1N8	A0A177E1N8 [50-59]	0	1124.52	0	105.2	89.7	105.1	2.09239e+06	1.78349e+06	2.08859e+06	2.09239e+06	1.67181e+06	2.01736e+06	2	2	2		High	High	High	High	High	High	2	2	2	562.765	562.765	562.765	0.37	0.37	0.37	0.00021	0.00021	0.00021	83.0667	83.0667	83.0667	0	0	0	4.163e-06	1.646e-06	6.667e-05	1.92	211.46	27	84.11	K.NNDIFDSATK.V	[50-59]		Used
	[K].LLGPVTVDEVPIIR.[C]		2.21838e-08	0	1	9	A0A177E1N8	A0A177E1N8 [70-83]	0	1520.9	0	113.6	105	81.4	4.49602e+06	4.15499e+06	3.21877e+06	4.49602e+06	3.89482e+06	3.10899e+06	1	1	1		High	High	High	High	High	High	2	2	2	760.956	760.955	760.955	-0.16	-0.92	-0.92	-0.00012	-0.0007	-0.0007	154.934	156.138	156.138	0	0	0	2.726e-11	2.58e-12	8.397e-09	3.87	304.8	60	156.73	K.LLGPVTVDEVPIIR.C	[70-83]		Used
	[R].GQPILPSADFDVGTTTEETGLK.[A]		6.14276e-14	0	1	3	A0A177E1N8	A0A177E1N8 [21-42]	0	2276.13	0													No Quan Values	Not Found	Not Found	High	High	High	High	2	2	2	1138.57	1138.57	1138.57	1.32	1.32	1.32	0.0015	0.0015	0.0015	146.837	146.837	146.837	0	0	0	2.289e-16	3.388e-16	1.075e-12	4.64	445.46	116		R.GQPILPSADFDVGTTTEETGLK.A	[21-42]		Not Used
A0A177E216	ANTH-domain-containing protein OS=Alternaria alternata OX=5599 GN=CC77DRAFT_1015154 PE=4 SV=1	5	27	6	6	0	1052	119.9	5.8	194	1726.88	20.87	High	6	6	6	125.9	83.2	90.9	6.59545e+06	4.36e+06	4.76293e+06	6.59545e+06	4.08699e+06	4.60048e+06	6	4	5	High	High	High	0	29.087	transport		protein binding	CC77DRAFT_1015154	CC77DRAFT_1015154
	Annotated Sequence	Modifications	Qvality PEP	Qvality q-value	# Proteins	# PSMs	Master Protein Accessions	Positions in Master Proteins	# Missed Cleavages	Theo. MH+ [Da]	# Razor Quan Results	Abundances (Scaled): F1: Sample	Abundances (Scaled): F2: Sample	Abundances (Scaled): F3: Sample	Abundances (Normalized): F1: Sample	Abundances (Normalized): F2: Sample	Abundances (Normalized): F3: Sample	Abundance: F1: Sample	Abundance: F2: Sample	Abundance: F3: Sample	Abundances Count: F1: Sample	Abundances Count: F2: Sample	Abundances Count: F3: Sample	Quan Info	Found in Sample: [S1] F1: Sample	Found in Sample: [S2] F2: Sample	Found in Sample: [S3] F3: Sample	Confidence (by Search Engine): Mascot	Confidence (by Search Engine): MS Amanda 2.0	Confidence (by Search Engine): Sequest HT	Charge (by Search Engine): Mascot	Charge (by Search Engine): MS Amanda 2.0	Charge (by Search Engine): Sequest HT	m/z [Da] (by Search Engine): Mascot	m/z [Da] (by Search Engine): MS Amanda 2.0	m/z [Da] (by Search Engine): Sequest HT	DeltaM [ppm] (by Search Engine): Mascot	DeltaM [ppm] (by Search Engine): MS Amanda 2.0	DeltaM [ppm] (by Search Engine): Sequest HT	Deltam/z [Da] (by Search Engine): Mascot	Deltam/z [Da] (by Search Engine): MS Amanda 2.0	Deltam/z [Da] (by Search Engine): Sequest HT	RT [min] (by Search Engine): Mascot	RT [min] (by Search Engine): MS Amanda 2.0	RT [min] (by Search Engine): Sequest HT	Percolator q-Value (by Search Engine): Mascot	Percolator q-Value (by Search Engine): MS Amanda 2.0	Percolator q-Value (by Search Engine): Sequest HT	Percolator PEP (by Search Engine): Mascot	Percolator PEP (by Search Engine): MS Amanda 2.0	Percolator PEP (by Search Engine): Sequest HT	XCorr (by Search Engine): Sequest HT	Amanda Score (by Search Engine): MS Amanda 2.0	Ions Score (by Search Engine): Mascot	Top Apex RT [min]	Sequence in Protein	Positions in Protein	Peptide Group Modifications in Protein	Quan Usage
	[K].LADAFAPK.[S]		0.00314619	0	1	9	A0A177E216	A0A177E216 [800-807]	0	832.456	0	117.3	89.6	93.1	3.12234e+06	2.38458e+06	2.47746e+06	3.12234e+06	2.23527e+06	2.39296e+06	1	1	1		High	High	High	High	High	High	2	2	2	416.732	416.732	416.732	1.25	1.25	1.25	0.00052	0.00052	0.00052	78.5503	78.5503	78.5503	0	4.271e-05	4.592e-05	0.0003444	0.0008762	0.001458	2.24	188.07	43	79.09	K.LADAFAPK.S	[800-807]		Used
	[K].ADQLIGGAR.[T]		0.000663529	0	1	6	A0A177E216	A0A177E216 [745-753]	0	900.49	0	144.9		155.1	578787		619520	578787		598390	1		1		High	Not Found	High	High	High	High	2	2	2	450.748	450.748	450.748	-2.01	-2.01	-2.01	-0.0009	-0.0009	-0.0009	51.6309	51.6309	51.6309	0	0	1.569e-05	2.369e-05	0.0002671	0.00102	2.11	214.69	52	56.06	K.ADQLIGGAR.T	[745-753]		Used
	[R].TSAMSTIR.[F]		0.00211276	0	1	3	A0A177E216	A0A177E216 [754-761]	0	866.44	0	205.9		94.1	558824		255263	558824		246557	1		1		High	Not Found	Peak Found	High	High	High	2	2	2	433.725	433.725	433.725	2.7	2.7	2.7	0.00117	0.00117	0.00117	45.9355	45.9355	45.9355	0	1.45e-05	0	0.000173	0.0005313	0.0008665	2.13	150.11	41	46.34	R.TSAMSTIR.F	[754-761]		Used
	[R].WTEGLISAAK.[A]		0.00017492	0	1	3	A0A177E216	A0A177E216 [906-915]	0	1075.58	0	156.4	143.6		1.34338e+06	1.23271e+06		1.34338e+06	1.15552e+06		1	1			High	Peak Found	Not Found	High	High	High	2	2	2	538.294	538.294	538.294	3.03	3.03	3.03	0.00163	0.00163	0.00163	116.047	116.047	116.047	0	0	0	2.225e-06	2.756e-05	0.0001472	2.67	210.01	38	116.62	R.WTEGLISAAK.A	[906-915]		Used
	[K].AANAIDAAAER.[L]		2.49994e-05	0	1	3	A0A177E216	A0A177E216 [828-838]	0	1072.54	0	87.1	5.1	207.8	360407	21103.5	859578	360407	19782	830261	1	1	1		High	Peak Found	Peak Found	High	High	High	2	2	2	536.772	536.772	536.772	-1.28	-1.28	-1.28	-0.00069	-0.00069	-0.00069	50.8657	50.8657	50.8657	0	0	0	7.462e-08	3.837e-07	1.753e-05	2.6	219.82	35	51.87	K.AANAIDAAAER.L	[828-838]		Used
	[R].DQYSTYELK.[I]		0.000865017	0	1	3	A0A177E216	A0A177E216 [848-856]	0	1146.53	0	99.5	113.7	86.8	631714	721600	551110	631714	676416	532314	1	1	1		Peak Found	High	Peak Found	High	High	High	2	2	2	573.769	573.769	573.769	-0.96	-0.96	-0.96	-0.00055	-0.00055	-0.00055	88.614	88.614	88.614	0	0	0	3.642e-05	0.000189	0.0008121	2.24	175.48	30	90.29	R.DQYSTYELK.I	[848-856]		Used
A0A177D688	Metallo-dependent hydrolase OS=Alternaria alternata OX=5599 GN=CC77DRAFT_1024985 PE=4 SV=1	10	27	6	6	0	576	65.8	5.03	219	1928.19	22.79	High	6	6	6	94.9	117.3	87.9	2.9837e+06	3.68833e+06	2.76374e+06	2.9837e+06	3.45738e+06	2.66948e+06	4	4	4	High	High	High	0	37.594			catalytic activity	CC77DRAFT_1024985	CC77DRAFT_1024985
	Annotated Sequence	Modifications	Qvality PEP	Qvality q-value	# Proteins	# PSMs	Master Protein Accessions	Positions in Master Proteins	# Missed Cleavages	Theo. MH+ [Da]	# Razor Quan Results	Abundances (Scaled): F1: Sample	Abundances (Scaled): F2: Sample	Abundances (Scaled): F3: Sample	Abundances (Normalized): F1: Sample	Abundances (Normalized): F2: Sample	Abundances (Normalized): F3: Sample	Abundance: F1: Sample	Abundance: F2: Sample	Abundance: F3: Sample	Abundances Count: F1: Sample	Abundances Count: F2: Sample	Abundances Count: F3: Sample	Quan Info	Found in Sample: [S1] F1: Sample	Found in Sample: [S2] F2: Sample	Found in Sample: [S3] F3: Sample	Confidence (by Search Engine): Mascot	Confidence (by Search Engine): MS Amanda 2.0	Confidence (by Search Engine): Sequest HT	Charge (by Search Engine): Mascot	Charge (by Search Engine): MS Amanda 2.0	Charge (by Search Engine): Sequest HT	m/z [Da] (by Search Engine): Mascot	m/z [Da] (by Search Engine): MS Amanda 2.0	m/z [Da] (by Search Engine): Sequest HT	DeltaM [ppm] (by Search Engine): Mascot	DeltaM [ppm] (by Search Engine): MS Amanda 2.0	DeltaM [ppm] (by Search Engine): Sequest HT	Deltam/z [Da] (by Search Engine): Mascot	Deltam/z [Da] (by Search Engine): MS Amanda 2.0	Deltam/z [Da] (by Search Engine): Sequest HT	RT [min] (by Search Engine): Mascot	RT [min] (by Search Engine): MS Amanda 2.0	RT [min] (by Search Engine): Sequest HT	Percolator q-Value (by Search Engine): Mascot	Percolator q-Value (by Search Engine): MS Amanda 2.0	Percolator q-Value (by Search Engine): Sequest HT	Percolator PEP (by Search Engine): Mascot	Percolator PEP (by Search Engine): MS Amanda 2.0	Percolator PEP (by Search Engine): Sequest HT	XCorr (by Search Engine): Sequest HT	Amanda Score (by Search Engine): MS Amanda 2.0	Ions Score (by Search Engine): Mascot	Top Apex RT [min]	Sequence in Protein	Positions in Protein	Peptide Group Modifications in Protein	Quan Usage
	[K].AAFIEWIR.[S]		0.000905456	0	1	9	A0A177D688	A0A177D688 [204-211]	0	1005.55	0	101.3	116	82.8	1.25962e+06	1.44203e+06	1.02908e+06	1.25962e+06	1.35173e+06	993983	1	1	1		High	High	High	High	High	High	2	2	2	503.28	503.28	503.279	1.76	1.76	-1	0.00089	0.00089	-0.0005	146.864	146.864	148.308	0	0	0	3.915e-05	0.000211	0.0005668	2.33	199.79	33	148.41	K.AAFIEWIR.S	[204-211]		Used
	[K].TPIPVNQAADSFPDGGK.[A]		2.07028e-11	0	1	6	A0A177D688	A0A177D688 [187-203]	0	1713.84	0													No Quan Values	Not Found	High	High	High	High	High	2	2	2	857.427	857.426	857.426	1.19	0.71	0.71	0.00102	0.00061	0.00061	119.59	120.637	120.637	0	0	0	2.289e-16	1.844e-15	1.685e-09	4.62	364.32	85		K.TPIPVNQAADSFPDGGK.A	[187-203]		Not Used
	[R].WASLDDYSAK.[D]		1.93334e-05	0	1	3	A0A177D688	A0A177D688 [519-528]	0	1155.53	0	97.9	105.2	96.9	780630	838083	772301	780630	785604	745961	1	1	1		Peak Found	Peak Found	High	High	High	High	2	2	2	578.269	578.269	578.269	-0.83	-0.83	-0.83	-0.00048	-0.00048	-0.00048	106.761	106.761	106.761	0	0	0	4.767e-08	2.299e-06	2.84e-05	2.42	174.39	32	110.59	R.WASLDDYSAK.D	[519-528]		Used
	[K].DWTQDVK.[D]		0.121564	0.00874085	1	3	A0A177D688	A0A177D688 [529-535]	0	891.421	0	98.1	85.4	116.5	346474	301559	411147	346474	282676	397124	1	1	1		Peak Found	Peak Found	High	High	High	High	2	2	2	446.215	446.215	446.215	2.15	2.15	2.15	0.00096	0.00096	0.00096	75.8876	75.8876	75.8876	0.002959	0.003972	0.004217	0.04124	0.06305	0.05951	1.24	85.26	3	79.25	K.DWTQDVK.D	[529-535]		Used
	[R].IGHGFSLYK.[H]		0.00522197	0.000166449	1	3	A0A177D688	A0A177D688 [419-427]	0	1021.55	0	79.4	147.2	73.3	596982	1.10666e+06	551210	596982	1.03736e+06	532410	1	1	1		Peak Found	High	Peak Found	High	High	High	3	3	3	341.187	341.187	341.187	-0.26	-0.26	-0.26	-9e-05	-9e-05	-9e-05	104.266	104.266	104.266	2.777e-05	9.494e-05	7.513e-05	0.0008172	0.001586	0.001815	2.26	128.58	10	106.82	R.IGHGFSLYK.H	[419-427]		Used
	[K].HPLLIDMVK.[E]		0.000504206	0	1	3	A0A177D688	A0A177D688 [428-436]	0	1065.61	0													Not Reliable	Not Found	High	Not Found	High	High	High	2	2	2	533.31	533.31	533.31	0.47	0.47	0.47	0.00025	0.00025	0.00025	130.597	130.597	130.597	0	0	0	1.416e-05	1.769e-06	2.921e-05	2.8	232.24	23		K.HPLLIDMVK.E	[428-436]		Not Used
A0A177DXS9	T-complex protein 1 subunit eta OS=Alternaria alternata OX=5599 GN=CC77DRAFT_981249 PE=3 SV=1	10	27	6	6	0	561	61.1	6.57	240	1703.58	13.75	High	6	6	6	95.4	114.1	90.5	6.44902e+06	7.70764e+06	6.11294e+06	6.44902e+06	7.22501e+06	5.90445e+06	4	4	4	High	High	High	0	31.844	metabolic process	cytoplasm	nucleotide binding;protein binding	CC77DRAFT_981249	CC77DRAFT_981249
	Annotated Sequence	Modifications	Qvality PEP	Qvality q-value	# Proteins	# PSMs	Master Protein Accessions	Positions in Master Proteins	# Missed Cleavages	Theo. MH+ [Da]	# Razor Quan Results	Abundances (Scaled): F1: Sample	Abundances (Scaled): F2: Sample	Abundances (Scaled): F3: Sample	Abundances (Normalized): F1: Sample	Abundances (Normalized): F2: Sample	Abundances (Normalized): F3: Sample	Abundance: F1: Sample	Abundance: F2: Sample	Abundance: F3: Sample	Abundances Count: F1: Sample	Abundances Count: F2: Sample	Abundances Count: F3: Sample	Quan Info	Found in Sample: [S1] F1: Sample	Found in Sample: [S2] F2: Sample	Found in Sample: [S3] F3: Sample	Confidence (by Search Engine): Mascot	Confidence (by Search Engine): MS Amanda 2.0	Confidence (by Search Engine): Sequest HT	Charge (by Search Engine): Mascot	Charge (by Search Engine): MS Amanda 2.0	Charge (by Search Engine): Sequest HT	m/z [Da] (by Search Engine): Mascot	m/z [Da] (by Search Engine): MS Amanda 2.0	m/z [Da] (by Search Engine): Sequest HT	DeltaM [ppm] (by Search Engine): Mascot	DeltaM [ppm] (by Search Engine): MS Amanda 2.0	DeltaM [ppm] (by Search Engine): Sequest HT	Deltam/z [Da] (by Search Engine): Mascot	Deltam/z [Da] (by Search Engine): MS Amanda 2.0	Deltam/z [Da] (by Search Engine): Sequest HT	RT [min] (by Search Engine): Mascot	RT [min] (by Search Engine): MS Amanda 2.0	RT [min] (by Search Engine): Sequest HT	Percolator q-Value (by Search Engine): Mascot	Percolator q-Value (by Search Engine): MS Amanda 2.0	Percolator q-Value (by Search Engine): Sequest HT	Percolator PEP (by Search Engine): Mascot	Percolator PEP (by Search Engine): MS Amanda 2.0	Percolator PEP (by Search Engine): Sequest HT	XCorr (by Search Engine): Sequest HT	Amanda Score (by Search Engine): MS Amanda 2.0	Ions Score (by Search Engine): Mascot	Top Apex RT [min]	Sequence in Protein	Positions in Protein	Peptide Group Modifications in Protein	Quan Usage
	[R].VLTDIAR.[S]		0.00578424	0.000166449	1	6	A0A177DXS9	A0A177DXS9 [82-88]	0	787.467	0	102.8	115.5	81.8	1602526	1.80071e+06	1.27523e+06	1602526	1.68796e+06	1.23173e+06	1	1	1		High	High	Peak Found	High	High	High	2	2	2	394.238	394.237	394.237	0.85	-0.17	-0.17	0.00033	-7e-05	-7e-05	74.3204	72.9665	72.9665	0.000341	0.0003306	0.0004131	0.007261	0.005106	0.007667	2.06	156.21	52	75.04	R.VLTDIAR.S	[82-88]		Used
	[R].FVWEPSLVK.[V]		8.99435e-05	0	1	6	A0A177DXS9	A0A177DXS9 [494-502]	0	1104.61	0	102.5	121.7	75.8	1.38829e+06	1.64913e+06	1.02682e+06	1.38829e+06	1.54586e+06	991796	1	1	1		Peak Found	High	High	High	High	High	2	2	2	552.808	552.808	552.808	-0.39	-0.39	-0.39	-0.00021	-0.00021	-0.00021	140.851	140.851	140.851	0	0	0	6.986e-07	6.546e-06	0.0001873	1.55	221.44	37	142.48	R.FVWEPSLVK.V	[494-502]		Used
	[K].ALEVIPR.[Q]		0.00823134	0.000271818	1	6	A0A177DXS9	A0A177DXS9 [444-450]	0	797.488	0	81.7	117.7	100.5	1.69194e+06	2.43665e+06	2.08121e+06	1.69194e+06	2.28408e+06	2.01023e+06	1	1	1		High	High	Peak Found	High	High	High	2	2	2	399.248	399.248	399.247	-0.2	-0.2	-0.92	-8e-05	-8e-05	-0.00037	98.7349	98.7349	100.555	0.0003164	0.0004601	0.0002767	0.006701	0.007467	0.00509	2.25	172.75	48	100.59	K.ALEVIPR.Q	[444-450]		Used
	[K].LLDIVHPAAR.[V]		2.47333e-06	0	1	3	A0A177DXS9	A0A177DXS9 [72-81]	0	1104.65	0	99.7	102.8	97.6	1.76627e+06	1.82114e+06	1.72969e+06	1.76627e+06	1.70711e+06	1670695	1	1	1		Peak Found	Peak Found	High	High	High	High	3	3	3	368.889	368.889	368.889	-1.31	-1.31	-1.31	-0.00048	-0.00048	-0.00048	108.44	108.44	108.44	0	0	0	1.322e-09	1.048e-10	1.062e-07	3.01	246.46	45	112.87	K.LLDIVHPAAR.V	[72-81]		Used
	[R].GGAEQFIAEVER.[S]		5.39709e-06	0	1	3	A0A177DXS9	A0A177DXS9 [378-389]	0	1305.64	0													No Quan Values	Not Found	Not Found	High	High	High	High	2	2	2	653.326	653.326	653.326	1.64	1.64	1.64	0.00107	0.00107	0.00107	129.875	129.875	129.875	0	0	0	5.174e-09	6.218e-07	5.355e-05	2.49	267.71	50		R.GGAEQFIAEVER.S	[378-389]		Not Used
	[R].SLHDAIMIVK.[R]	1xOxidation [M7]	0.0544283	0.00415522	1	3	A0A177DXS9	A0A177DXS9 [390-399]	0	1142.62	0													No Quan Values	Not Found	Not Found	High	High	High	High	3	3	3	381.545	381.545	381.545	-2.66	-2.66	-2.66	-0.00101	-0.00101	-0.00101	109.177	109.177	109.177	0.00119	0.004491	0.005977	0.02218	0.07037	0.1091	1.36	125.18	9		R.SLHDAIMIVK.R	[390-399]		Not Used
A0A177E0F3	Uncharacterized protein OS=Alternaria alternata OX=5599 GN=CC77DRAFT_1016192 PE=4 SV=1	34	27	4	4	0	150	16.2	6.55	258	1712.21	15.04	High	4	4	4	83.7	118.3	98	2.66349e+06	3.76692e+06	3.12184e+06	2.66349e+06	3.53105e+06	3.01536e+06	3	3	3	High	High	High	0	34.893	metabolic process	mitochondrion	catalytic activity	CC77DRAFT_1016192	CC77DRAFT_1016192
	Annotated Sequence	Modifications	Qvality PEP	Qvality q-value	# Proteins	# PSMs	Master Protein Accessions	Positions in Master Proteins	# Missed Cleavages	Theo. MH+ [Da]	# Razor Quan Results	Abundances (Scaled): F1: Sample	Abundances (Scaled): F2: Sample	Abundances (Scaled): F3: Sample	Abundances (Normalized): F1: Sample	Abundances (Normalized): F2: Sample	Abundances (Normalized): F3: Sample	Abundance: F1: Sample	Abundance: F2: Sample	Abundance: F3: Sample	Abundances Count: F1: Sample	Abundances Count: F2: Sample	Abundances Count: F3: Sample	Quan Info	Found in Sample: [S1] F1: Sample	Found in Sample: [S2] F2: Sample	Found in Sample: [S3] F3: Sample	Confidence (by Search Engine): Mascot	Confidence (by Search Engine): MS Amanda 2.0	Confidence (by Search Engine): Sequest HT	Charge (by Search Engine): Mascot	Charge (by Search Engine): MS Amanda 2.0	Charge (by Search Engine): Sequest HT	m/z [Da] (by Search Engine): Mascot	m/z [Da] (by Search Engine): MS Amanda 2.0	m/z [Da] (by Search Engine): Sequest HT	DeltaM [ppm] (by Search Engine): Mascot	DeltaM [ppm] (by Search Engine): MS Amanda 2.0	DeltaM [ppm] (by Search Engine): Sequest HT	Deltam/z [Da] (by Search Engine): Mascot	Deltam/z [Da] (by Search Engine): MS Amanda 2.0	Deltam/z [Da] (by Search Engine): Sequest HT	RT [min] (by Search Engine): Mascot	RT [min] (by Search Engine): MS Amanda 2.0	RT [min] (by Search Engine): Sequest HT	Percolator q-Value (by Search Engine): Mascot	Percolator q-Value (by Search Engine): MS Amanda 2.0	Percolator q-Value (by Search Engine): Sequest HT	Percolator PEP (by Search Engine): Mascot	Percolator PEP (by Search Engine): MS Amanda 2.0	Percolator PEP (by Search Engine): Sequest HT	XCorr (by Search Engine): Sequest HT	Amanda Score (by Search Engine): MS Amanda 2.0	Ions Score (by Search Engine): Mascot	Top Apex RT [min]	Sequence in Protein	Positions in Protein	Peptide Group Modifications in Protein	Quan Usage
	[R].VLTLLK.[Q]		0.0571388	0.0046054	1	12	A0A177E0F3	A0A177E0F3 [29-34]	0	686.481	0	90.6	129.6	79.8	1.20452e+06	1.72193e+06	1.06047e+06	1.20452e+06	1.61411e+06	1.02431e+06	1	1	1		High	High	High	High	High	High	2	2	2	343.744	343.744	343.745	0.17	0.17	1.24	6e-05	6e-05	0.00042	109.2	109.2	112.024	0.001713	0.003705	0.001815	0.02874	0.05927	0.02859	1.31	116.06	34	111.28	R.VLTLLK.Q	[29-34]		Used
	[K].VISGAENETDAMR.[R]		2.76071e-09	0	1	9	A0A177E0F3	A0A177E0F3 [93-105]	0	1392.64	0	82.6	120.8	96.7	293336	429093	343497	293336	402224	331781	1	1	1		High	High	High	High	High	High	2	2	2	696.829	696.829	696.825	5.34	5.34	0.65	0.00372	0.00372	0.00045	65.3317	65.3317	67.2968	0	0	0	9.348e-15	3.121e-12	7.291e-08	3.17	323.68	109	69.35	K.VISGAENETDAMR.R	[93-105]		Used
	[K].ADGGAFQRPLVVDWNQGK.[A]		9.98323e-06	0	1	3	A0A177E0F3	A0A177E0F3 [109-126]	0	1957.99	0													Not Reliable	Not Found	Not Found	High	High	High	High	3	3	3	653.334	653.334	653.334	-0.96	-0.96	-0.96	-0.00063	-0.00063	-0.00063	130.773	130.773	130.773	0	0	0	1.51e-08	1.215e-07	8.859e-06	4.19	209.8	8		K.ADGGAFQRPLVVDWNQGK.A	[109-126]		Not Used
	[K].NILDYLGGSGAAGK.[V]		1.68706e-07	0	1	3	A0A177E0F3	A0A177E0F3 [79-92]	0	1335.69	0	77.7	107.7	114.5	1.16564e+06	1.6159e+06	1.71787e+06	1.16564e+06	1.51472e+06	1.65928e+06	1	1	1		Peak Found	Peak Found	High	High	High	High	2	2	2	668.349	668.349	668.349	0.74	0.74	0.74	0.00049	0.00049	0.00049	141.278	141.278	141.278	0	0	0	1.22e-11	3.888e-12	6.544e-08	3.38	340.32	48	143.76	K.NILDYLGGSGAAGK.V	[79-92]		Used
A0A177DJW4	TPR-like protein OS=Alternaria alternata OX=5599 GN=CC77DRAFT_95915 PE=4 SV=1	10	27	5	5	0	556	62.5	5.57	236	1888.67	20.64	High	5	5	5	96	117.4	86.5	6.12405e+06	7.48942e+06	5.51865e+06	6.12405e+06	7.02045e+06	5.33043e+06	3	4	3	High	High	High	0	27.413			protein binding	CC77DRAFT_95915	CC77DRAFT_95915
	Annotated Sequence	Modifications	Qvality PEP	Qvality q-value	# Proteins	# PSMs	Master Protein Accessions	Positions in Master Proteins	# Missed Cleavages	Theo. MH+ [Da]	# Razor Quan Results	Abundances (Scaled): F1: Sample	Abundances (Scaled): F2: Sample	Abundances (Scaled): F3: Sample	Abundances (Normalized): F1: Sample	Abundances (Normalized): F2: Sample	Abundances (Normalized): F3: Sample	Abundance: F1: Sample	Abundance: F2: Sample	Abundance: F3: Sample	Abundances Count: F1: Sample	Abundances Count: F2: Sample	Abundances Count: F3: Sample	Quan Info	Found in Sample: [S1] F1: Sample	Found in Sample: [S2] F2: Sample	Found in Sample: [S3] F3: Sample	Confidence (by Search Engine): Mascot	Confidence (by Search Engine): MS Amanda 2.0	Confidence (by Search Engine): Sequest HT	Charge (by Search Engine): Mascot	Charge (by Search Engine): MS Amanda 2.0	Charge (by Search Engine): Sequest HT	m/z [Da] (by Search Engine): Mascot	m/z [Da] (by Search Engine): MS Amanda 2.0	m/z [Da] (by Search Engine): Sequest HT	DeltaM [ppm] (by Search Engine): Mascot	DeltaM [ppm] (by Search Engine): MS Amanda 2.0	DeltaM [ppm] (by Search Engine): Sequest HT	Deltam/z [Da] (by Search Engine): Mascot	Deltam/z [Da] (by Search Engine): MS Amanda 2.0	Deltam/z [Da] (by Search Engine): Sequest HT	RT [min] (by Search Engine): Mascot	RT [min] (by Search Engine): MS Amanda 2.0	RT [min] (by Search Engine): Sequest HT	Percolator q-Value (by Search Engine): Mascot	Percolator q-Value (by Search Engine): MS Amanda 2.0	Percolator q-Value (by Search Engine): Sequest HT	Percolator PEP (by Search Engine): Mascot	Percolator PEP (by Search Engine): MS Amanda 2.0	Percolator PEP (by Search Engine): Sequest HT	XCorr (by Search Engine): Sequest HT	Amanda Score (by Search Engine): MS Amanda 2.0	Ions Score (by Search Engine): Mascot	Top Apex RT [min]	Sequence in Protein	Positions in Protein	Peptide Group Modifications in Protein	Quan Usage
	[R].ALIDAVQVR.[V]		0.000347924	0	1	9	A0A177DJW4	A0A177DJW4 [112-120]	0	984.584	0	114.7	110.4	74.9	3662799	3.52542e+06	2.39024e+06	3662799	3.30467e+06	2.30872e+06	1	1	1		High	High	High	High	High	High	2	2	2	492.795	492.794	492.795	-0.55	-2.27	-0.55	-0.00027	-0.00112	-0.00027	120.013	117.404	120.013	0	0	0	1.399e-05	2.127e-05	6.748e-05	2.75	206.45	52	120.72	R.ALIDAVQVR.V	[112-120]		Used
	[K].GVAYAATGDVVK.[A]		6.0256e-06	0	1	6	A0A177DJW4	A0A177DJW4 [376-387]	0	1150.61	0	80.5	123.3	96.2	811479	1.2422e+06	969844	811479	1.16442e+06	936766	1	1	1		High	Peak Found	High	High	High	High	2	2	2	575.809	575.809	575.809	0.35	0.35	0.35	0.0002	0.0002	0.0002	83.5771	83.5771	83.5771	0	0	0	6.237e-09	3.842e-08	3.238e-05	2.4	244.89	31	87.38	K.GVAYAATGDVVK.A	[376-387]		Used
	[K].ADLGFDDTLPR.[A]		1.55577e-06	0	1	6	A0A177DJW4	A0A177DJW4 [489-499]	0	1219.6	0	83.8	106.5	109.7	1.64977e+06	2.09497e+06	2.15857e+06	1.64977e+06	1963785	2.08495e+06	1	1	1		Peak Found	High	High	High	High	High	2	2	2	610.301	610.301	610.301	0.2	0.2	0.2	0.00012	0.00012	0.00012	130.583	130.583	130.583	0	0	0	5.903e-10	1.922e-08	6.092e-06	3.04	261.8	73	132.11	K.ADLGFDDTLPR.A	[489-499]		Used
	[R].RDEADIIGQQLR.[V]		0.0160389	0.00087636	1	3	A0A177DJW4	A0A177DJW4 [523-534]	1	1413.74	0		300			626833			587582			1			Not Found	High	Not Found	High	High	High	3	3	3	471.919	471.919	471.919	-0.69	-0.69	-0.69	-0.00033	-0.00033	-0.00033	109.341	109.341	109.341	0.0002431	0.0005408	0.0003032	0.00493	0.00898	0.005304	1.75	114.72	4	111.35	R.RDEADIIGQQLR.V	[523-534]		Used
	[R].GYHESLVALGR.[R]		0.0112077	0.000425657	1	3	A0A177DJW4	A0A177DJW4 [512-522]	0	1201.63	0													No Quan Values	Not Found	High	Not Found	High	High	High	3	3	3	401.215	401.215	401.215	-1.91	-1.91	-1.91	-0.00077	-0.00077	-0.00077	107.484	107.484	107.484	9.798e-05	0.0001956	0.001594	0.002876	0.003383	0.02605	2.39	206.13	27		R.GYHESLVALGR.R	[512-522]		Not Used
A0A177DIT2	Fes1-domain-containing protein OS=Alternaria alternata OX=5599 GN=CC77DRAFT_1009753 PE=4 SV=1	20	27	4	4	0	210	23.3	4.68	251	2006.71	21.8	High	4	4	4	101.8	110.3	87.9	1.12999e+07	1.22438e+07	9.76463e+06	1.12999e+07	1.14771e+07	9.4316e+06	4	4	3	High	High	High	0	28.339				CC77DRAFT_1009753	CC77DRAFT_1009753
	Annotated Sequence	Modifications	Qvality PEP	Qvality q-value	# Proteins	# PSMs	Master Protein Accessions	Positions in Master Proteins	# Missed Cleavages	Theo. MH+ [Da]	# Razor Quan Results	Abundances (Scaled): F1: Sample	Abundances (Scaled): F2: Sample	Abundances (Scaled): F3: Sample	Abundances (Normalized): F1: Sample	Abundances (Normalized): F2: Sample	Abundances (Normalized): F3: Sample	Abundance: F1: Sample	Abundance: F2: Sample	Abundance: F3: Sample	Abundances Count: F1: Sample	Abundances Count: F2: Sample	Abundances Count: F3: Sample	Quan Info	Found in Sample: [S1] F1: Sample	Found in Sample: [S2] F2: Sample	Found in Sample: [S3] F3: Sample	Confidence (by Search Engine): Mascot	Confidence (by Search Engine): MS Amanda 2.0	Confidence (by Search Engine): Sequest HT	Charge (by Search Engine): Mascot	Charge (by Search Engine): MS Amanda 2.0	Charge (by Search Engine): Sequest HT	m/z [Da] (by Search Engine): Mascot	m/z [Da] (by Search Engine): MS Amanda 2.0	m/z [Da] (by Search Engine): Sequest HT	DeltaM [ppm] (by Search Engine): Mascot	DeltaM [ppm] (by Search Engine): MS Amanda 2.0	DeltaM [ppm] (by Search Engine): Sequest HT	Deltam/z [Da] (by Search Engine): Mascot	Deltam/z [Da] (by Search Engine): MS Amanda 2.0	Deltam/z [Da] (by Search Engine): Sequest HT	RT [min] (by Search Engine): Mascot	RT [min] (by Search Engine): MS Amanda 2.0	RT [min] (by Search Engine): Sequest HT	Percolator q-Value (by Search Engine): Mascot	Percolator q-Value (by Search Engine): MS Amanda 2.0	Percolator q-Value (by Search Engine): Sequest HT	Percolator PEP (by Search Engine): Mascot	Percolator PEP (by Search Engine): MS Amanda 2.0	Percolator PEP (by Search Engine): Sequest HT	XCorr (by Search Engine): Sequest HT	Amanda Score (by Search Engine): MS Amanda 2.0	Ions Score (by Search Engine): Mascot	Top Apex RT [min]	Sequence in Protein	Positions in Protein	Peptide Group Modifications in Protein	Quan Usage
	[R].LLVVGAIPTLVR.[M]		5.38848e-07	0	1	9	A0A177DIT2	A0A177DIT2 [134-145]	0	1250.82	0	103.3	107.5	89.2	6.24073e+06	6.49243e+06	5.39208e+06	6.24073e+06	6085898	5.20818e+06	1	1	1		High	High	High	High	High	High	2	2	2	625.913	625.913	625.914	0.13	0.13	0.36	8e-05	8e-05	0.00022	157.325	157.325	158.099	0	0	0	9.238e-11	1.617e-09	7.335e-07	3.12	261.37	69	158.54	R.LLVVGAIPTLVR.M	[134-145]		Used
	[K].AIFALSSSVR.[N]		0.00103841	0	1	9	A0A177DIT2	A0A177DIT2 [159-168]	0	1050.59	0	88.9	121	90	3.57624e+06	4.86769e+06	3.62003e+06	3.57624e+06	4.56289e+06	3.49656e+06	1	1	1		High	High	High	High	High	High	2	2	2	525.801	525.801	525.801	0.52	0.52	0.52	0.00027	0.00027	0.00027	127.164	127.164	127.164	0	0	0	4.986e-05	6.634e-05	0.0003081	2.6	214.64	30	128.72	K.AIFALSSSVR.N	[159-168]		Used
	[K].WGIQNSEASR.[T]		2.90875e-05	0	1	6	A0A177DIT2	A0A177DIT2 [12-21]	0	1147.55	0	127.9	92.2	79.9	1.2037e+06	868130	752527	1.2037e+06	813770	726861	2	2	1		High	High	Peak Found	High	High	High	2	2	2	574.276	574.277	574.277	-3.03	-2.36	-2.36	-0.00174	-0.00135	-0.00135	72.2892	73.5798	73.5798	0	0	0	9.73e-08	8.115e-05	0.0005268	2.27	200.3	34	74.07	K.WGIQNSEASR.T	[12-21]		Used
	[R].MATSDAENKVR.[K]		2.98996e-05	0	1	3	A0A177DIT2	A0A177DIT2 [146-156]	1	1221.59	0	284.2	15.8		279193	15499.6		279193	14529		1	1			High	Peak Found	Not Found	High	High	High	3	3	3	407.868	407.868	407.868	-0.09	-0.09	-0.09	-4e-05	-4e-05	-4e-05	32.3854	32.3854	32.3854	0	0	0	1.022e-07	1.765e-06	3.184e-05	1.84	200.63	29	32.95	R.MATSDAENKVR.K	[146-156]		Used
A0A177DNK9	Uncharacterized protein OS=Alternaria alternata OX=5599 GN=CC77DRAFT_1049878 PE=4 SV=1	4	27	5	5	0	1415	153.7	6.58	354	2429.03	26.02	High	5	5	5	84.6	118.8	96.6	4.9312e+06	6.92777e+06	5.63235e+06	4.9312e+06	6.49397e+06	5.44025e+06	5	5	5	High	High	High	0	37.534			protein binding	CC77DRAFT_1049878	CC77DRAFT_1049878
	Annotated Sequence	Modifications	Qvality PEP	Qvality q-value	# Proteins	# PSMs	Master Protein Accessions	Positions in Master Proteins	# Missed Cleavages	Theo. MH+ [Da]	# Razor Quan Results	Abundances (Scaled): F1: Sample	Abundances (Scaled): F2: Sample	Abundances (Scaled): F3: Sample	Abundances (Normalized): F1: Sample	Abundances (Normalized): F2: Sample	Abundances (Normalized): F3: Sample	Abundance: F1: Sample	Abundance: F2: Sample	Abundance: F3: Sample	Abundances Count: F1: Sample	Abundances Count: F2: Sample	Abundances Count: F3: Sample	Quan Info	Found in Sample: [S1] F1: Sample	Found in Sample: [S2] F2: Sample	Found in Sample: [S3] F3: Sample	Confidence (by Search Engine): Mascot	Confidence (by Search Engine): MS Amanda 2.0	Confidence (by Search Engine): Sequest HT	Charge (by Search Engine): Mascot	Charge (by Search Engine): MS Amanda 2.0	Charge (by Search Engine): Sequest HT	m/z [Da] (by Search Engine): Mascot	m/z [Da] (by Search Engine): MS Amanda 2.0	m/z [Da] (by Search Engine): Sequest HT	DeltaM [ppm] (by Search Engine): Mascot	DeltaM [ppm] (by Search Engine): MS Amanda 2.0	DeltaM [ppm] (by Search Engine): Sequest HT	Deltam/z [Da] (by Search Engine): Mascot	Deltam/z [Da] (by Search Engine): MS Amanda 2.0	Deltam/z [Da] (by Search Engine): Sequest HT	RT [min] (by Search Engine): Mascot	RT [min] (by Search Engine): MS Amanda 2.0	RT [min] (by Search Engine): Sequest HT	Percolator q-Value (by Search Engine): Mascot	Percolator q-Value (by Search Engine): MS Amanda 2.0	Percolator q-Value (by Search Engine): Sequest HT	Percolator PEP (by Search Engine): Mascot	Percolator PEP (by Search Engine): MS Amanda 2.0	Percolator PEP (by Search Engine): Sequest HT	XCorr (by Search Engine): Sequest HT	Amanda Score (by Search Engine): MS Amanda 2.0	Ions Score (by Search Engine): Mascot	Top Apex RT [min]	Sequence in Protein	Positions in Protein	Peptide Group Modifications in Protein	Quan Usage
	[K].SAVGDAQALSGDQAR.[D]		7.67104e-10	0	1	9	A0A177DNK9	A0A177DNK9 [176-190]	0	1445.7	0	103.4	112.4	84.2	1.62514e+06	1.76709e+06	1.32463e+06	1.62514e+06	1.65644e+06	1.27945e+06	1	1	1		High	High	High	High	High	High	2	2	2	723.354	723.353	723.354	1.55	0.11	1.55	0.00112	8e-05	0.00112	77.6995	74.989	77.6995	0	0	0	3.343e-14	6.545e-16	7.648e-09	3.45	458.08	100	78.75	K.SAVGDAQALSGDQAR.D	[176-190]		Used
	[K].FEQLFK.[S]		0.049912	0.00351996	1	9	A0A177DNK9	A0A177DNK9 [170-175]	0	811.435	0	109	105.9	85.1	1615718	1.56963e+06	1.26235e+06	1615718	1.47134e+06	1.2193e+06	1	1	1		High	High	High	High	High	High	2	2	2	406.221	406.221	406.221	0.61	0.61	0.61	0.00025	0.00025	0.00025	107.785	107.785	107.785	0.001713	0.001058	0.001311	0.02875	0.02264	0.02259	1.86	160.73	40	109.94	K.FEQLFK.S	[170-175]		Used
	[K].AAAPTFNEPAQPSAR.[R]		2.30506e-07	0	1	3	A0A177DNK9	A0A177DNK9 [1256-1270]	0	1527.76	0	67.1	126.4	106.5	342440	645233	543264	342440	604831	524736	1	1	1		Peak Found	High	Peak Found	High	High	High	2	2	2	764.381	764.381	764.381	0.42	0.42	0.42	0.00032	0.00032	0.00032	85.1358	85.1358	85.1358	0	0	0	2.107e-11	2.228e-11	3.178e-08	3.49	274.47	47	86.82	K.AAAPTFNEPAQPSAR.R	[1256-1270]		Used
	[K].DLPNSLPER.[V]		0.0534167	0.00401965	1	3	A0A177DNK9	A0A177DNK9 [238-246]	0	1040.54	0	20.1	142.7	137.2	216336	1.53768e+06	1.47854e+06	216336	1.4414e+06	1.42812e+06	1	1	1		Peak Found	Peak Found	High	High	High	High	2	2	2	520.773	520.773	520.773	1.23	1.23	1.23	0.00064	0.00064	0.00064	93.5502	93.5502	93.5502	0.001167	0.001747	0.002808	0.02178	0.03597	0.03853	1.89	146.81	31	97.06	K.DLPNSLPER.V	[238-246]		Used
	[R].LSFITAQDQAK.[F]		5.17868e-06	0	1	3	A0A177DNK9	A0A177DNK9 [159-169]	0	1221.65	0	95.3	118.6	86.2	1131566	1.40813e+06	1.02355e+06	1131566	1.31996e+06	988642	1	1	1		Peak Found	Peak Found	High	High	High	High	2	2	2	611.329	611.329	611.329	1.96	1.96	1.96	0.0012	0.0012	0.0012	105.022	105.022	105.022	0	0	0	4.782e-09	9.077e-08	5.3e-06	2.85	219.91	43	109.23	R.LSFITAQDQAK.F	[159-169]		Used
A0A177DCQ5	Uncharacterized protein OS=Alternaria alternata OX=5599 GN=CC77DRAFT_1033481 PE=4 SV=1	6	27	4	4	0	579	64.2	5.3	233	2172	24.09	High	4	4	4	84.6	117.7	97.7	6.22191e+06	8.65785e+06	7.18978e+06	6.22191e+06	8.11573e+06	6.94457e+06	4	4	4	High	High	High	0	20.796	metabolic process		catalytic activity	CC77DRAFT_1033481	CC77DRAFT_1033481
	Annotated Sequence	Modifications	Qvality PEP	Qvality q-value	# Proteins	# PSMs	Master Protein Accessions	Positions in Master Proteins	# Missed Cleavages	Theo. MH+ [Da]	# Razor Quan Results	Abundances (Scaled): F1: Sample	Abundances (Scaled): F2: Sample	Abundances (Scaled): F3: Sample	Abundances (Normalized): F1: Sample	Abundances (Normalized): F2: Sample	Abundances (Normalized): F3: Sample	Abundance: F1: Sample	Abundance: F2: Sample	Abundance: F3: Sample	Abundances Count: F1: Sample	Abundances Count: F2: Sample	Abundances Count: F3: Sample	Quan Info	Found in Sample: [S1] F1: Sample	Found in Sample: [S2] F2: Sample	Found in Sample: [S3] F3: Sample	Confidence (by Search Engine): Mascot	Confidence (by Search Engine): MS Amanda 2.0	Confidence (by Search Engine): Sequest HT	Charge (by Search Engine): Mascot	Charge (by Search Engine): MS Amanda 2.0	Charge (by Search Engine): Sequest HT	m/z [Da] (by Search Engine): Mascot	m/z [Da] (by Search Engine): MS Amanda 2.0	m/z [Da] (by Search Engine): Sequest HT	DeltaM [ppm] (by Search Engine): Mascot	DeltaM [ppm] (by Search Engine): MS Amanda 2.0	DeltaM [ppm] (by Search Engine): Sequest HT	Deltam/z [Da] (by Search Engine): Mascot	Deltam/z [Da] (by Search Engine): MS Amanda 2.0	Deltam/z [Da] (by Search Engine): Sequest HT	RT [min] (by Search Engine): Mascot	RT [min] (by Search Engine): MS Amanda 2.0	RT [min] (by Search Engine): Sequest HT	Percolator q-Value (by Search Engine): Mascot	Percolator q-Value (by Search Engine): MS Amanda 2.0	Percolator q-Value (by Search Engine): Sequest HT	Percolator PEP (by Search Engine): Mascot	Percolator PEP (by Search Engine): MS Amanda 2.0	Percolator PEP (by Search Engine): Sequest HT	XCorr (by Search Engine): Sequest HT	Amanda Score (by Search Engine): MS Amanda 2.0	Ions Score (by Search Engine): Mascot	Top Apex RT [min]	Sequence in Protein	Positions in Protein	Peptide Group Modifications in Protein	Quan Usage
	[K].RSALPHIAGTPK.[D]		0.00213202	0	1	9	A0A177DCQ5	A0A177DCQ5 [255-266]	1	1247.72	0	55.2	170.4	74.5	585563	1.80823e+06	790254	585563	1.695e+06	763302	1	2	1		High	High	Peak Found	High	High	High	3	3	3	416.578	416.579	416.579	-1.09	1.18	1.18	-0.00045	0.00049	0.00049	99.4014	97.2367	97.2367	0.0003	0	0	0.006499	5.072e-07	4.763e-05	2.98	326.96	34	100.04	K.RSALPHIAGTPK.D	[255-266]		Used
	[R].LNLLTPQR.[I]		0.00104793	0	1	9	A0A177DCQ5	A0A177DCQ5 [281-288]	0	954.573	0	100	102	98.1	3327759	3.39381e+06	3.26402e+06	3327759	3.1813e+06	3.15269e+06	1	1	1		High	High	High	High	High	High	2	2	2	477.791	477.791	477.791	1.01	1.01	1.04	0.00048	0.00048	0.00049	106.832	106.832	111.094	0	2.873e-05	0	0.0001227	0.0006947	0.0007932	2.34	194.49	41	111.32	R.LNLLTPQR.I	[281-288]		Used
	[K].HSITADDLR.[E]		0.000115759	0	1	6	A0A177DCQ5	A0A177DCQ5 [428-436]	0	1027.52	0	15.6	120.1	164.3	96030.4	739320	1.01086e+06	96030.4	693026	976381	1	1	1		Peak Found	High	High	High	High	High	2	2	2	514.263	514.263	514.263	1.46	1.46	1.46	0.00075	0.00075	0.00075	60.8438	60.8438	60.8438	0.00015	4.271e-05	0	0.003881	0.0008408	0.0008199	2.81	249.81	71	62.12	K.HSITADDLR.E	[428-436]		Used
	[K].LGIDAWAK.[K]		0.00160122	0	1	3	A0A177DCQ5	A0A177DCQ5 [392-399]	0	873.483	0	94.1	115.5	90.4	2212557	2.71649e+06	2.12465e+06	2212557	2546394	2.05219e+06	1	1	1		Peak Found	High	Peak Found	High	High	High	2	2	2	437.245	437.245	437.245	0.05	0.05	0.05	2e-05	2e-05	2e-05	120.375	120.375	120.375	0	1.45e-05	3.115e-05	0.0001067	0.0006145	0.001203	2.39	157.04	36	122.15	K.LGIDAWAK.K	[392-399]		Used
A0A177DJT3	Uncharacterized protein OS=Alternaria alternata OX=5599 GN=CC77DRAFT_1021445 PE=4 SV=1	7	27	2	2	0	163	17.8	5.96	66	2241.33	26.92	High	2	2	2	113.4	88.4	98.2	2.39095e+06	1.86492e+06	2.07033e+06	2.39095e+06	1.74814e+06	1.99971e+06	2	2	2	High	High	High	0	14.592		membrane		CC77DRAFT_1021445	CC77DRAFT_1021445
	Annotated Sequence	Modifications	Qvality PEP	Qvality q-value	# Proteins	# PSMs	Master Protein Accessions	Positions in Master Proteins	# Missed Cleavages	Theo. MH+ [Da]	# Razor Quan Results	Abundances (Scaled): F1: Sample	Abundances (Scaled): F2: Sample	Abundances (Scaled): F3: Sample	Abundances (Normalized): F1: Sample	Abundances (Normalized): F2: Sample	Abundances (Normalized): F3: Sample	Abundance: F1: Sample	Abundance: F2: Sample	Abundance: F3: Sample	Abundances Count: F1: Sample	Abundances Count: F2: Sample	Abundances Count: F3: Sample	Quan Info	Found in Sample: [S1] F1: Sample	Found in Sample: [S2] F2: Sample	Found in Sample: [S3] F3: Sample	Confidence (by Search Engine): Mascot	Confidence (by Search Engine): MS Amanda 2.0	Confidence (by Search Engine): Sequest HT	Charge (by Search Engine): Mascot	Charge (by Search Engine): MS Amanda 2.0	Charge (by Search Engine): Sequest HT	m/z [Da] (by Search Engine): Mascot	m/z [Da] (by Search Engine): MS Amanda 2.0	m/z [Da] (by Search Engine): Sequest HT	DeltaM [ppm] (by Search Engine): Mascot	DeltaM [ppm] (by Search Engine): MS Amanda 2.0	DeltaM [ppm] (by Search Engine): Sequest HT	Deltam/z [Da] (by Search Engine): Mascot	Deltam/z [Da] (by Search Engine): MS Amanda 2.0	Deltam/z [Da] (by Search Engine): Sequest HT	RT [min] (by Search Engine): Mascot	RT [min] (by Search Engine): MS Amanda 2.0	RT [min] (by Search Engine): Sequest HT	Percolator q-Value (by Search Engine): Mascot	Percolator q-Value (by Search Engine): MS Amanda 2.0	Percolator q-Value (by Search Engine): Sequest HT	Percolator PEP (by Search Engine): Mascot	Percolator PEP (by Search Engine): MS Amanda 2.0	Percolator PEP (by Search Engine): Sequest HT	XCorr (by Search Engine): Sequest HT	Amanda Score (by Search Engine): MS Amanda 2.0	Ions Score (by Search Engine): Mascot	Top Apex RT [min]	Sequence in Protein	Positions in Protein	Peptide Group Modifications in Protein	Quan Usage
	[R].IEREEEIKEEVK.[N]		2.15516e-06	0	1	21	A0A177DJT3	A0A177DJT3 [66-77]	2	1530.8	0	110.8	94.8	94.5	2.11783e+06	1.8116e+06	1.80599e+06	2.11783e+06	1.69816e+06	1.74439e+06	4	1	2		High	High	High	High	High	High	3	3	3	510.939	510.939	510.938	1.27	1.48	-1.12	0.00065	0.00076	-0.00057	69.1083	70.1499	71.009	0	0	0	2.667e-09	5.05e-10	6.985e-07	4.66	340.93	20	71.44	R.IEREEEIKEEVK.N	[66-77]		Used
	[R].EEEIKEEVK.[N]		0.00106238	0	1	6	A0A177DJT3	A0A177DJT3 [69-77]	1	1132.57	0	138.7	27.1	134.2	273118	53317.4	264337	273118	49978.8	255322	1	1	1		High	Peak Found	High	High	High	High	2	2	2	566.791	566.791	566.791	1.01	2.07	2.07	0.00057	0.00117	0.00117	37.4947	34.5324	34.5324	0.0008211	0	0	0.01684	5.061e-06	0.0001112	2.7	272.19	37	38.29	R.EEEIKEEVK.N	[69-77]		Used
A0A177D5J2	Periplasmic binding protein-like II OS=Alternaria alternata OX=5599 GN=CC77DRAFT_492883 PE=4 SV=1	16	27	4	4	0	298	32.1	5.31	432	2670.06	30.36	High	4	4	4	94.2	116.4	89.3	6.71017e+06	8.28944e+06	6.36156e+06	6.71017e+06	7770380	6.14459e+06	4	4	4	High	High	High	0	45.383				CC77DRAFT_492883	CC77DRAFT_492883
	Annotated Sequence	Modifications	Qvality PEP	Qvality q-value	# Proteins	# PSMs	Master Protein Accessions	Positions in Master Proteins	# Missed Cleavages	Theo. MH+ [Da]	# Razor Quan Results	Abundances (Scaled): F1: Sample	Abundances (Scaled): F2: Sample	Abundances (Scaled): F3: Sample	Abundances (Normalized): F1: Sample	Abundances (Normalized): F2: Sample	Abundances (Normalized): F3: Sample	Abundance: F1: Sample	Abundance: F2: Sample	Abundance: F3: Sample	Abundances Count: F1: Sample	Abundances Count: F2: Sample	Abundances Count: F3: Sample	Quan Info	Found in Sample: [S1] F1: Sample	Found in Sample: [S2] F2: Sample	Found in Sample: [S3] F3: Sample	Confidence (by Search Engine): Mascot	Confidence (by Search Engine): MS Amanda 2.0	Confidence (by Search Engine): Sequest HT	Charge (by Search Engine): Mascot	Charge (by Search Engine): MS Amanda 2.0	Charge (by Search Engine): Sequest HT	m/z [Da] (by Search Engine): Mascot	m/z [Da] (by Search Engine): MS Amanda 2.0	m/z [Da] (by Search Engine): Sequest HT	DeltaM [ppm] (by Search Engine): Mascot	DeltaM [ppm] (by Search Engine): MS Amanda 2.0	DeltaM [ppm] (by Search Engine): Sequest HT	Deltam/z [Da] (by Search Engine): Mascot	Deltam/z [Da] (by Search Engine): MS Amanda 2.0	Deltam/z [Da] (by Search Engine): Sequest HT	RT [min] (by Search Engine): Mascot	RT [min] (by Search Engine): MS Amanda 2.0	RT [min] (by Search Engine): Sequest HT	Percolator q-Value (by Search Engine): Mascot	Percolator q-Value (by Search Engine): MS Amanda 2.0	Percolator q-Value (by Search Engine): Sequest HT	Percolator PEP (by Search Engine): Mascot	Percolator PEP (by Search Engine): MS Amanda 2.0	Percolator PEP (by Search Engine): Sequest HT	XCorr (by Search Engine): Sequest HT	Amanda Score (by Search Engine): MS Amanda 2.0	Ions Score (by Search Engine): Mascot	Top Apex RT [min]	Sequence in Protein	Positions in Protein	Peptide Group Modifications in Protein	Quan Usage
	[K].VAVNPGGTNEAFDR.[A]		5.59768e-09	0	1	9	A0A177D5J2	A0A177D5J2 [182-195]	0	1446.7	0	84.8	134.5	80.7	1.43306e+06	2.2733e+06	1.36298e+06	1.43306e+06	2.13096e+06	1.3165e+06	1	1	1		High	High	High	High	High	High	2	2	2	723.852	723.853	723.853	-0.83	0.85	0.85	-0.0006	0.00061	0.00061	88.5465	89.2342	89.2342	0	0	0	3.525e-13	4.017e-13	3.224e-08	3.53	367.99	84	90.22	K.VAVNPGGTNEAFDR.A	[182-195]		Used
	[R].VGTTGDYKPFSYK.[V]		3.57563e-08	0	1	9	A0A177D5J2	A0A177D5J2 [60-72]	0	1462.72	0	92.4	116.4	91.2	1.66004e+06	2.09141e+06	1.63744e+06	1.66004e+06	1.96045e+06	1.5816e+06	1	1	1		High	High	High	High	High	High	3	3	3	488.246	488.246	488.246	0.65	0.65	0.87	0.00032	0.00032	0.00042	93.9633	93.9633	95.4269	0	0	0	8.165e-13	2.675e-14	2.325e-08	3.27	324.27	61	95.93	R.VGTTGDYKPFSYK.V	[60-72]		Used
	[K].FSSLAAIDTAGVK.[V]		8.65732e-09	0	1	6	A0A177D5J2	A0A177D5J2 [169-181]	0	1279.69	0	82.2	104.1	113.7	1.08415e+06	1.37238e+06	1.49894e+06	1.08415e+06	1.28644e+06	1.44781e+06	1	1	1		Peak Found	High	High	High	High	High	2	2	2	640.348	640.35	640.35	-0.42	2.2	2.2	-0.00027	0.00141	0.00141	124.965	126.234	126.234	0	0	0	6.902e-14	1.195e-08	1.233e-05	3.38	277.84	92	127.8	K.FSSLAAIDTAGVK.V	[169-181]		Used
	[K].AFFSTAVQR.[V]		0.000335401	0	1	3	A0A177D5J2	A0A177D5J2 [146-154]	0	1026.54	0	109.4	110.2	80.4	2532919	2.55235e+06	1.86219e+06	2532919	2.39253e+06	1.79868e+06	1	1	1		Peak Found	High	Peak Found	High	High	High	2	2	2	513.772	513.772	513.772	-0.01	-0.01	-0.01	-1e-05	-1e-05	-1e-05	107.844	107.844	107.844	0	0	0	6.955e-06	9.099e-06	0.000114	2.15	209.54	37	109.86	K.AFFSTAVQR.V	[146-154]		Used
A0A177DVL9	IMP-specific 5'-nucleotidase 1 OS=Alternaria alternata OX=5599 GN=CC77DRAFT_611878 PE=3 SV=1	20	27	7	7	0	417	47.3	5.96	323	2452.19	29.8	High	7	7	7	105.6	118.5	75.9	6.37621e+06	7.15551e+06	4.58132e+06	6.37621e+06	6.70745e+06	4.42507e+06	6	5	4	High	High	High	0	56.639	metabolic process	cytosol;nucleus	catalytic activity;metal ion binding;receptor activity;signal transducer activity	CC77DRAFT_611878	CC77DRAFT_611878
	Annotated Sequence	Modifications	Qvality PEP	Qvality q-value	# Proteins	# PSMs	Master Protein Accessions	Positions in Master Proteins	# Missed Cleavages	Theo. MH+ [Da]	# Razor Quan Results	Abundances (Scaled): F1: Sample	Abundances (Scaled): F2: Sample	Abundances (Scaled): F3: Sample	Abundances (Normalized): F1: Sample	Abundances (Normalized): F2: Sample	Abundances (Normalized): F3: Sample	Abundance: F1: Sample	Abundance: F2: Sample	Abundance: F3: Sample	Abundances Count: F1: Sample	Abundances Count: F2: Sample	Abundances Count: F3: Sample	Quan Info	Found in Sample: [S1] F1: Sample	Found in Sample: [S2] F2: Sample	Found in Sample: [S3] F3: Sample	Confidence (by Search Engine): Mascot	Confidence (by Search Engine): MS Amanda 2.0	Confidence (by Search Engine): Sequest HT	Charge (by Search Engine): Mascot	Charge (by Search Engine): MS Amanda 2.0	Charge (by Search Engine): Sequest HT	m/z [Da] (by Search Engine): Mascot	m/z [Da] (by Search Engine): MS Amanda 2.0	m/z [Da] (by Search Engine): Sequest HT	DeltaM [ppm] (by Search Engine): Mascot	DeltaM [ppm] (by Search Engine): MS Amanda 2.0	DeltaM [ppm] (by Search Engine): Sequest HT	Deltam/z [Da] (by Search Engine): Mascot	Deltam/z [Da] (by Search Engine): MS Amanda 2.0	Deltam/z [Da] (by Search Engine): Sequest HT	RT [min] (by Search Engine): Mascot	RT [min] (by Search Engine): MS Amanda 2.0	RT [min] (by Search Engine): Sequest HT	Percolator q-Value (by Search Engine): Mascot	Percolator q-Value (by Search Engine): MS Amanda 2.0	Percolator q-Value (by Search Engine): Sequest HT	Percolator PEP (by Search Engine): Mascot	Percolator PEP (by Search Engine): MS Amanda 2.0	Percolator PEP (by Search Engine): Sequest HT	XCorr (by Search Engine): Sequest HT	Amanda Score (by Search Engine): MS Amanda 2.0	Ions Score (by Search Engine): Mascot	Top Apex RT [min]	Sequence in Protein	Positions in Protein	Peptide Group Modifications in Protein	Quan Usage
	[K].IGIVTAAGYTEAKPYYGR.[L]		9.61891e-12	0	1	6	A0A177DVL9	A0A177DVL9 [183-200]	0	1930.01	0	59.2	135.2	105.6	995798	2.27362e+06	1.77643e+06	995798	2.13125e+06	1.71584e+06	1	1	1		High	Peak Found	High	High	High	High	3	3	3	644.007	644.007	644.007	-0.21	-0.21	0.51	-0.00013	-0.00013	0.00033	124.529	124.529	127.059	0	0	0	2.289e-16	3.388e-16	1.557e-11	5.52	433.37	68	127.35	K.IGIVTAAGYTEAKPYYGR.L	[183-200]		Used
	[K].ILDLMR.[R]		0.0548377	0.0042011	1	6	A0A177DVL9	A0A177DVL9 [173-178]	0	760.439	0	102	109.5	88.5	1.27348e+06	1.36714e+06	1.1056e+06	1.27348e+06	1.28153e+06	1.06789e+06	1	1	1		Peak Found	High	High	High	High	High	2	2	2	380.723	380.723	380.723	1.12	1.12	1.12	0.00043	0.00043	0.00043	120.612	120.612	120.612	0.001214	0.001987	0.001989	0.02237	0.03917	0.03043	1.97	166.01	36	122.34	K.ILDLMR.R	[173-178]		Used
	[R].AVGIVPK.[G]		0.0689797	0.00550541	1	3	A0A177DVL9	A0A177DVL9 [293-299]	0	683.445	0	300			1389201			1389201			1				High	Not Found	Not Found	High	High	High	2	2	2	342.226	342.226	342.226	-0.46	-0.46	-0.46	-0.00016	-0.00016	-0.00016	63.2237	63.2237	63.2237	0.001594	0.0005734	0.0006897	0.02764	0.01018	0.01291	1.69	155.72	13	63.67	R.AVGIVPK.G	[293-299]		Used
	[K].ILEISEVGQR.[L]		9.98323e-06	0	1	3	A0A177DVL9	A0A177DVL9 [319-328]	0	1143.64	0	96.7	136.5	66.8	907357	1.28053e+06	626276	907357	1200349	604916	1	1	1		Peak Found	High	Peak Found	High	High	High	2	2	2	572.322	572.322	572.322	-0.42	-0.42	-0.42	-0.00024	-0.00024	-0.00024	112.944	112.944	112.944	0	0	0	1.51e-08	6.523e-08	1.554e-05	2.7	258.97	59	114.69	K.ILEISEVGQR.L	[319-328]		Used
	[R].IFGGIEGSK.[T]		0.000608286	0	1	3	A0A177DVL9	A0A177DVL9 [357-365]	0	907.488	0	71.1	122.1	106.8	714870	1.22632e+06	1.07302e+06	714870	1.14953e+06	1.03643e+06	1	1	1		Peak Found	Peak Found	High	High	High	High	2	2	2	454.248	454.248	454.248	0.27	0.27	0.27	0.00012	0.00012	0.00012	84.019	84.019	84.019	0	2.873e-05	0	1.955e-05	0.0007013	0.000626	2	162.09	44	88.15	R.IFGGIEGSK.T	[357-365]		Used
	[R].LYGLLDAIQASDLPLEAR.[Q]		1.52011e-09	0	1	3	A0A177DVL9	A0A177DVL9 [201-218]	0	1958.06	0													No Quan Values	Not Found	Not Found	High	High	High	High	2	2	2	979.533	979.533	979.533	-0.19	-0.19	-0.19	-0.00019	-0.00019	-0.00019	166.596	166.596	166.596	0	0	0	3.308e-15	9.106e-14	9.943e-09	4.7	414.96	118		R.LYGLLDAIQASDLPLEAR.Q	[201-218]		Not Used
	[K].TLHVGDQFLSAGANDFK.[A]		3.56499e-07	0	1	3	A0A177DVL9	A0A177DVL9 [366-382]	0	1819.9	0	156.2	143.8		1.0955e+06	1.00791e+06		1.0955e+06	944795		1	1			Peak Found	High	Not Found	High	High	High	3	3	3	607.303	607.303	607.303	-2.07	-2.07	-2.07	-0.00126	-0.00126	-0.00126	137.632	137.632	137.632	0	0	0	4.514e-11	1.056e-10	4.336e-07	3.86	292.71	37	139.39	K.TLHVGDQFLSAGANDFK.A	[366-382]		Used
A0A177D292	WD40 repeat-like protein OS=Alternaria alternata OX=5599 GN=CC77DRAFT_976496 PE=4 SV=1	4	27	2	2	0	657	70.4	6.71	229	1723.68	16.55	High	2	2	2	71.4	143.9	84.7	7.38648e+06	1.48954e+07	8.76659e+06	7.38648e+06	13962725	8.46759e+06	2	2	2	High	High	High	0	15.435	metabolic process		catalytic activity;protein binding	CC77DRAFT_976496	CC77DRAFT_976496
	Annotated Sequence	Modifications	Qvality PEP	Qvality q-value	# Proteins	# PSMs	Master Protein Accessions	Positions in Master Proteins	# Missed Cleavages	Theo. MH+ [Da]	# Razor Quan Results	Abundances (Scaled): F1: Sample	Abundances (Scaled): F2: Sample	Abundances (Scaled): F3: Sample	Abundances (Normalized): F1: Sample	Abundances (Normalized): F2: Sample	Abundances (Normalized): F3: Sample	Abundance: F1: Sample	Abundance: F2: Sample	Abundance: F3: Sample	Abundances Count: F1: Sample	Abundances Count: F2: Sample	Abundances Count: F3: Sample	Quan Info	Found in Sample: [S1] F1: Sample	Found in Sample: [S2] F2: Sample	Found in Sample: [S3] F3: Sample	Confidence (by Search Engine): Mascot	Confidence (by Search Engine): MS Amanda 2.0	Confidence (by Search Engine): Sequest HT	Charge (by Search Engine): Mascot	Charge (by Search Engine): MS Amanda 2.0	Charge (by Search Engine): Sequest HT	m/z [Da] (by Search Engine): Mascot	m/z [Da] (by Search Engine): MS Amanda 2.0	m/z [Da] (by Search Engine): Sequest HT	DeltaM [ppm] (by Search Engine): Mascot	DeltaM [ppm] (by Search Engine): MS Amanda 2.0	DeltaM [ppm] (by Search Engine): Sequest HT	Deltam/z [Da] (by Search Engine): Mascot	Deltam/z [Da] (by Search Engine): MS Amanda 2.0	Deltam/z [Da] (by Search Engine): Sequest HT	RT [min] (by Search Engine): Mascot	RT [min] (by Search Engine): MS Amanda 2.0	RT [min] (by Search Engine): Sequest HT	Percolator q-Value (by Search Engine): Mascot	Percolator q-Value (by Search Engine): MS Amanda 2.0	Percolator q-Value (by Search Engine): Sequest HT	Percolator PEP (by Search Engine): Mascot	Percolator PEP (by Search Engine): MS Amanda 2.0	Percolator PEP (by Search Engine): Sequest HT	XCorr (by Search Engine): Sequest HT	Amanda Score (by Search Engine): MS Amanda 2.0	Ions Score (by Search Engine): Mascot	Top Apex RT [min]	Sequence in Protein	Positions in Protein	Peptide Group Modifications in Protein	Quan Usage
	[R].VYILGR.[R]		0.0636252	0.00521166	1	42	A0A177D292	A0A177D292 [381-386]	0	720.44	0	71.7	145.3	82.9	7.16383e+06	1.45107e+07	8.28079e+06	7.16383e+06	13602073	7998363	1	1	1		High	High	High	High	High	High	2	2	2	360.724	360.724	360.724	-0.76	-0.46	-0.46	-0.00028	-0.00016	-0.00016	100.129	100.638	100.638	0.002399	0.0009918	0.001334	0.03603	0.01992	0.02323	1.57	150.6	37	100.08	R.VYLLGR.R	[381-386]		Used
	[R].ARDTSAAEANGIDTDDDR.[M]		4.05946e-09	0	1	6	A0A177D292	A0A177D292 [522-539]	1	1892.82	0	61.1	105.6	133.3	222657	384743	485796	222657	360652	469227	1	1	2		Peak Found	High	High	High	High	High	3	3	3	631.612	631.612	631.612	-0.77	-0.77	-0.77	-0.00049	-0.00049	-0.00049	49.2527	49.2527	49.2527	0	0	0	1.844e-14	5.999e-11	2.402e-07	4.5	355.42	73	50.61	R.ARDTSAAEANGIDTDDDR.M	[522-539]		Used
A0A177DSB9	WD40 repeat-like protein OS=Alternaria alternata OX=5599 GN=CC77DRAFT_1059324 PE=4 SV=1	15	27	4	4	0	377	41.2	5.03	217	2105.84	27.82	High	4	4	4	80.4	119.3	100.3	2.40394e+06	3.56615e+06	2.99784e+06	2.40394e+06	3.34285e+06	2.89559e+06	3	3	3	High	High	High	0	49.784			protein binding	CC77DRAFT_1059324	CC77DRAFT_1059324
	Annotated Sequence	Modifications	Qvality PEP	Qvality q-value	# Proteins	# PSMs	Master Protein Accessions	Positions in Master Proteins	# Missed Cleavages	Theo. MH+ [Da]	# Razor Quan Results	Abundances (Scaled): F1: Sample	Abundances (Scaled): F2: Sample	Abundances (Scaled): F3: Sample	Abundances (Normalized): F1: Sample	Abundances (Normalized): F2: Sample	Abundances (Normalized): F3: Sample	Abundance: F1: Sample	Abundance: F2: Sample	Abundance: F3: Sample	Abundances Count: F1: Sample	Abundances Count: F2: Sample	Abundances Count: F3: Sample	Quan Info	Found in Sample: [S1] F1: Sample	Found in Sample: [S2] F2: Sample	Found in Sample: [S3] F3: Sample	Confidence (by Search Engine): Mascot	Confidence (by Search Engine): MS Amanda 2.0	Confidence (by Search Engine): Sequest HT	Charge (by Search Engine): Mascot	Charge (by Search Engine): MS Amanda 2.0	Charge (by Search Engine): Sequest HT	m/z [Da] (by Search Engine): Mascot	m/z [Da] (by Search Engine): MS Amanda 2.0	m/z [Da] (by Search Engine): Sequest HT	DeltaM [ppm] (by Search Engine): Mascot	DeltaM [ppm] (by Search Engine): MS Amanda 2.0	DeltaM [ppm] (by Search Engine): Sequest HT	Deltam/z [Da] (by Search Engine): Mascot	Deltam/z [Da] (by Search Engine): MS Amanda 2.0	Deltam/z [Da] (by Search Engine): Sequest HT	RT [min] (by Search Engine): Mascot	RT [min] (by Search Engine): MS Amanda 2.0	RT [min] (by Search Engine): Sequest HT	Percolator q-Value (by Search Engine): Mascot	Percolator q-Value (by Search Engine): MS Amanda 2.0	Percolator q-Value (by Search Engine): Sequest HT	Percolator PEP (by Search Engine): Mascot	Percolator PEP (by Search Engine): MS Amanda 2.0	Percolator PEP (by Search Engine): Sequest HT	XCorr (by Search Engine): Sequest HT	Amanda Score (by Search Engine): MS Amanda 2.0	Ions Score (by Search Engine): Mascot	Top Apex RT [min]	Sequence in Protein	Positions in Protein	Peptide Group Modifications in Protein	Quan Usage
	[K].ALQIESPHK.[L]		0.000231377	0	1	9	A0A177DSB9	A0A177DSB9 [104-112]	0	1022.56	0	97.4	81.6	121	920513	771076	1.14297e+06	920513	722793	1.10399e+06	2	2	2		Peak Found	High	High	High	High	High	2	2	2	511.785	511.785	511.785	-0.15	-0.15	-0.15	-8e-05	-8e-05	-8e-05	47.9222	47.9222	47.9222	0	0	0	3.613e-06	4.158e-05	0.0003798	2.29	181.08	39	52.78	K.ALQIESPHK.L	[104-112]		Used
	[K].SITFAGAHGEEIVR.[D]		2.59724e-07	0	1	9	A0A177DSB9	A0A177DSB9 [308-321]	0	1486.76	0	74.5	133.3	92.2	829385	1.48324e+06	1.02562e+06	829385	1.39037e+06	990635	1	2	2		High	High	High	High	High	High	2	3	3	743.886	496.258	496.258	-0.31	-4.02	-4.02	-0.00023	-0.00199	-0.00199	112.151	113.774	113.774	0	0	0	4.099e-07	7.018e-12	1.955e-07	3.71	356.79	53	114.04	K.SITFAGAHGEEIVR.D	[308-321]		Used
	[R].ANDTPSNIVTTAGR.[D]		4.31601e-08	0	1	6	A0A177DSB9	A0A177DSB9 [76-89]	0	1416.71	0													No Quan Values	High	Peak Found	High	High	High	High	2	2	2	708.855	708.855	708.856	-3.61	-3.61	-1.92	-0.00256	-0.00256	-0.00136	79.7184	79.7184	82.3934	0	0	0	1.137e-12	3.394e-12	2.658e-07	3.39	295.86	62	82.93	R.ANDTPSNIVTTAGR.D	[76-89]		Not Used
	[R].AWKPSEETGTNFDEAAGSAK.[K]		1.49042e-07	0	1	3	A0A177DSB9	A0A177DSB9 [343-362]	0	2095.96	0	70.2	140.8	89	654038	1.31183e+06	829254	654038	1.22969e+06	800971	1	1	1		Peak Found	Peak Found	High	High	High	High	3	3	3	699.326	699.326	699.326	3.2	3.2	3.2	0.00224	0.00224	0.00224	100.056	100.056	100.056	0	0	0	9.886e-12	3.711e-09	6.829e-06	3.42	226.75	31	103.87	R.AWKPSEETGTNFDEAAGSAK.K	[343-362]		Used
A0A177DFG9	Actin/actin-like protein OS=Alternaria alternata OX=5599 GN=CC77DRAFT_1022874 PE=3 SV=1	13	27	5	5	0	389	43.7	5.67	354	2575.84	16.86	High	5	5	4	100.6	106	93.4	5.57212e+06	5.87334e+06	5.1728e+06	5.57212e+06	5.50557e+06	4.99637e+06	4	4	4	High	High	High	0	34.625	cell organization and biogenesis;regulation of biological process	cytoskeleton;mitochondrion	catalytic activity;nucleotide binding	CC77DRAFT_1022874	CC77DRAFT_1022874
	Annotated Sequence	Modifications	Qvality PEP	Qvality q-value	# Proteins	# PSMs	Master Protein Accessions	Positions in Master Proteins	# Missed Cleavages	Theo. MH+ [Da]	# Razor Quan Results	Abundances (Scaled): F1: Sample	Abundances (Scaled): F2: Sample	Abundances (Scaled): F3: Sample	Abundances (Normalized): F1: Sample	Abundances (Normalized): F2: Sample	Abundances (Normalized): F3: Sample	Abundance: F1: Sample	Abundance: F2: Sample	Abundance: F3: Sample	Abundances Count: F1: Sample	Abundances Count: F2: Sample	Abundances Count: F3: Sample	Quan Info	Found in Sample: [S1] F1: Sample	Found in Sample: [S2] F2: Sample	Found in Sample: [S3] F3: Sample	Confidence (by Search Engine): Mascot	Confidence (by Search Engine): MS Amanda 2.0	Confidence (by Search Engine): Sequest HT	Charge (by Search Engine): Mascot	Charge (by Search Engine): MS Amanda 2.0	Charge (by Search Engine): Sequest HT	m/z [Da] (by Search Engine): Mascot	m/z [Da] (by Search Engine): MS Amanda 2.0	m/z [Da] (by Search Engine): Sequest HT	DeltaM [ppm] (by Search Engine): Mascot	DeltaM [ppm] (by Search Engine): MS Amanda 2.0	DeltaM [ppm] (by Search Engine): Sequest HT	Deltam/z [Da] (by Search Engine): Mascot	Deltam/z [Da] (by Search Engine): MS Amanda 2.0	Deltam/z [Da] (by Search Engine): Sequest HT	RT [min] (by Search Engine): Mascot	RT [min] (by Search Engine): MS Amanda 2.0	RT [min] (by Search Engine): Sequest HT	Percolator q-Value (by Search Engine): Mascot	Percolator q-Value (by Search Engine): MS Amanda 2.0	Percolator q-Value (by Search Engine): Sequest HT	Percolator PEP (by Search Engine): Mascot	Percolator PEP (by Search Engine): MS Amanda 2.0	Percolator PEP (by Search Engine): Sequest HT	XCorr (by Search Engine): Sequest HT	Amanda Score (by Search Engine): MS Amanda 2.0	Ions Score (by Search Engine): Mascot	Top Apex RT [min]	Sequence in Protein	Positions in Protein	Peptide Group Modifications in Protein	Quan Usage
	[R].NLIALLLR.[R]		0.00074731	0	1	9	A0A177DFG9	A0A177DFG9 [189-196]	0	925.619	0	106.9	93.5	99.6	1.96649e+06	1.72091e+06	1.83158e+06	1.96649e+06	1.61315e+06	1.76911e+06	1	1	1		High	High	High	High	High	High	2	2	2	463.314	463.314	463.313	1.08	1.08	0.31	0.0005	0.0005	0.00014	163.794	163.794	164.85	0	0	0	6.69e-05	0.0001008	0.0003576	2.26	208.08	44	164.84	R.NLIALLLR.R	[189-196]		Used
	[K].ILLTEPPMNPLK.[N]		6.29858e-07	0	1	6	A0A177DFG9	A0A177DFG9 [104-115]	0	1365.78	0	91.5	103.2	105.4	1.48551e+06	1.67542e+06	1.71149e+06	1.48551e+06	1.57051e+06	1653114	1	1	1		High	High	Peak Found	High	High	High	2	2	2	683.394	683.394	683.394	-0.87	-0.49	-0.87	-0.0006	-0.00033	-0.0006	145.099	144.024	145.099	0	0	0	5.292e-09	2.476e-10	3.386e-06	2.93	274.75	48	145.57	K.ILLTEPPMNPLK.N	[104-115]		Used
	[M].AEAPIVLDGGTGFLK.[A]	1xAcetyl [N-Term]	4.0969e-09	0	1	6	A0A177DFG9	A0A177DFG9 [2-16]	0	1529.82	0	104.7	107.7	87.6	1.69801e+06	1.74594e+06	1.42147e+06	1.69801e+06	1.63661e+06	1.37299e+06	1	1	1		High	High	High	High	High	n/a	2	2		765.411	765.415		-3.48	0.69		-0.00266	0.00053		164.553	165.057		0	0		1.86e-14	9.189e-15			391.53	75	165.8	M.AEAPIVLDGGTGFLK.A	[2-16]	1xAcetyl [N-Term]	Used
	[K].QLWLTK.[V]		0.105698	0.00775198	1	3	A0A177DFG9	A0A177DFG9 [320-325]	0	788.466	0	93	161.1	45.9	422114	731067	208259	422114	685290	201156	1	1	1		Peak Found	High	Peak Found	High	High	High	2	2	2	394.737	394.737	394.737	-0.3	-0.3	-0.3	-0.00012	-0.00012	-0.00012	104.344	104.344	104.344	0.00262	0.004309	0.001861	0.03791	0.06751	0.02929	1.87	141.72	21	106.88	K.QLWLTK.V	[320-325]		Used
	[R].TADFETVR.[Q]		0.000710649	0	1	3	A0A177DFG9	A0A177DFG9 [204-211]	0	938.458	0													Not Reliable	Not Found	Not Found	High	High	High	High	2	2	2	469.732	469.732	469.732	-1.17	-1.17	-1.17	-0.00055	-0.00055	-0.00055	59.3557	59.3557	59.3557	0	0	0	2.573e-05	0.0001709	0.0004071	2.29	194.12	46		R.TADFETVR.Q	[204-211]		Not Used
A0A177E3K6	PCI-domain-containing protein OS=Alternaria alternata OX=5599 GN=CC77DRAFT_1046187 PE=4 SV=1	12	27	6	6	0	495	57	6.7	125	1548.11	17.33	High	6	6	6	91.1	117.2	91.7	5.38229e+06	6.92952e+06	5.41965e+06	5.38229e+06	6.49562e+06	5.2348e+06	5	4	4	High	High	High	0	20.971			protein binding	CC77DRAFT_1046187	CC77DRAFT_1046187
	Annotated Sequence	Modifications	Qvality PEP	Qvality q-value	# Proteins	# PSMs	Master Protein Accessions	Positions in Master Proteins	# Missed Cleavages	Theo. MH+ [Da]	# Razor Quan Results	Abundances (Scaled): F1: Sample	Abundances (Scaled): F2: Sample	Abundances (Scaled): F3: Sample	Abundances (Normalized): F1: Sample	Abundances (Normalized): F2: Sample	Abundances (Normalized): F3: Sample	Abundance: F1: Sample	Abundance: F2: Sample	Abundance: F3: Sample	Abundances Count: F1: Sample	Abundances Count: F2: Sample	Abundances Count: F3: Sample	Quan Info	Found in Sample: [S1] F1: Sample	Found in Sample: [S2] F2: Sample	Found in Sample: [S3] F3: Sample	Confidence (by Search Engine): Mascot	Confidence (by Search Engine): MS Amanda 2.0	Confidence (by Search Engine): Sequest HT	Charge (by Search Engine): Mascot	Charge (by Search Engine): MS Amanda 2.0	Charge (by Search Engine): Sequest HT	m/z [Da] (by Search Engine): Mascot	m/z [Da] (by Search Engine): MS Amanda 2.0	m/z [Da] (by Search Engine): Sequest HT	DeltaM [ppm] (by Search Engine): Mascot	DeltaM [ppm] (by Search Engine): MS Amanda 2.0	DeltaM [ppm] (by Search Engine): Sequest HT	Deltam/z [Da] (by Search Engine): Mascot	Deltam/z [Da] (by Search Engine): MS Amanda 2.0	Deltam/z [Da] (by Search Engine): Sequest HT	RT [min] (by Search Engine): Mascot	RT [min] (by Search Engine): MS Amanda 2.0	RT [min] (by Search Engine): Sequest HT	Percolator q-Value (by Search Engine): Mascot	Percolator q-Value (by Search Engine): MS Amanda 2.0	Percolator q-Value (by Search Engine): Sequest HT	Percolator PEP (by Search Engine): Mascot	Percolator PEP (by Search Engine): MS Amanda 2.0	Percolator PEP (by Search Engine): Sequest HT	XCorr (by Search Engine): Sequest HT	Amanda Score (by Search Engine): MS Amanda 2.0	Ions Score (by Search Engine): Mascot	Top Apex RT [min]	Sequence in Protein	Positions in Protein	Peptide Group Modifications in Protein	Quan Usage
	[K].EVDAAIPEAEK.[L]		1.68465e-05	0	1	9	A0A177E3K6	A0A177E3K6 [16-26]	0	1171.58	0	89.1	134.6	76.3	1288424	1.94763e+06	1.10411e+06	1288424	1.82567e+06	1066450	1	1	1		High	High	High	High	High	High	2	2	2	586.296	586.296	586.296	0.63	0.63	-0.17	0.00037	0.00037	-0.0001	77.6182	77.6182	78.1678	0	0	0	3.765e-08	2.422e-08	1.664e-05	2.44	249.13	39	79.48	K.EVDAAIPEAEK.L	[16-26]		Used
	[K].LLTLEK.[Q]		0.100964	0.00724329	1	6	A0A177E3K6	A0A177E3K6 [39-44]	0	716.455	0	72.4	133.5	94.1	1.09999e+06	2.02705e+06	1.4297e+06	1.09999e+06	1.90012e+06	1.38094e+06	1	1	1		High	High	High	High	High	High	2	2	2	358.732	358.731	358.731	1.66	-0.01	0	0.00059	0	0	78.0549	82.4039	80.6131	0.002492	0.005242	0.001837	0.03681	0.0859	0.02897	1.68	109.21	29	82.54	K.LLTLEK.Q	[39-44]		Used
	[K].ADKDFTK.[E]		0.070252	0.00559488	1	3	A0A177E3K6	A0A177E3K6 [9-15]	1	824.415	0	300			50992.6			50992.6			1				High	Not Found	Not Found	High	High	High	2	2	2	412.711	412.711	412.711	0.49	0.49	0.49	0.0002	0.0002	0.0002	21.0636	21.0636	21.0636	0.001639	0.002689	0.003298	0.02805	0.04769	0.04359	1.2	129.14	28	21.5	K.ADKDFTK.E	[9-15]		Used
	[K].LSVIETLR.[T]		0.0036339	5.82356e-05	1	3	A0A177E3K6	A0A177E3K6 [114-121]	0	930.562	0	102.8	101.6	95.6	2.29846e+06	2.27263e+06	2.13888e+06	2.29846e+06	2.13033e+06	2.06593e+06	1	1	1		High	Peak Found	Peak Found	High	High	High	2	2	2	465.785	465.785	465.785	0.03	0.03	0.03	1e-05	1e-05	1e-05	124.22	124.22	124.22	9.716e-06	1.45e-05	0	0.0004417	0.0004756	0.0008318	2.61	183.59	29	124.49	K.LSVIETLR.T	[114-121]		Used
	[K].SLLGLLER.[V]		0.027326	0.00173821	1	3	A0A177E3K6	A0A177E3K6 [458-465]	0	900.551	0	93.2	98.7	108.1	644421	682209	746963	644421	639491	721487	1	1	1		Peak Found	Peak Found	High	High	High	High	2	2	2	450.78	450.78	450.78	0.67	0.67	0.67	0.0003	0.0003	0.0003	150.218	150.218	150.218	0.0005097	0.0008147	0.0007633	0.01011	0.01466	0.01438	1.6	128.09	19	153.02	K.SLLGLLER.V	[458-465]		Used
	[R].SPEDPPIEPEDDVTDLK.[L]		0.00172212	0	1	3	A0A177E3K6	A0A177E3K6 [232-248]	0	1895.88	0													No Quan Values	Not Found	High	Not Found	High	High	High	2	2	2	948.443	948.443	948.443	1.4	1.4	1.4	0.00133	0.00133	0.00133	127.236	127.236	127.236	0	0	0	0.0001207	1.217e-05	0.0001438	1.93	271.68	10		R.SPEDPPIEPEDDVTDLK.L	[232-248]		Not Used
A0A177E257	Pentafunctional AROM polypeptide OS=Alternaria alternata OX=5599 GN=CC77DRAFT_1090647 PE=3 SV=1	6	27	9	9	0	1592	172.1	6.43	213	1841.54	17.68	High	9	9	9	82.3	123.9	93.8	3.27651e+06	4.92983e+06	3.73096e+06	3.27651e+06	4.62114e+06	3.60371e+06	7	9	8	High	High	High	0	45.512	metabolic process	cytoplasm;cytosol	catalytic activity;metal ion binding;nucleotide binding	CC77DRAFT_1090647	CC77DRAFT_1090647
	Annotated Sequence	Modifications	Qvality PEP	Qvality q-value	# Proteins	# PSMs	Master Protein Accessions	Positions in Master Proteins	# Missed Cleavages	Theo. MH+ [Da]	# Razor Quan Results	Abundances (Scaled): F1: Sample	Abundances (Scaled): F2: Sample	Abundances (Scaled): F3: Sample	Abundances (Normalized): F1: Sample	Abundances (Normalized): F2: Sample	Abundances (Normalized): F3: Sample	Abundance: F1: Sample	Abundance: F2: Sample	Abundance: F3: Sample	Abundances Count: F1: Sample	Abundances Count: F2: Sample	Abundances Count: F3: Sample	Quan Info	Found in Sample: [S1] F1: Sample	Found in Sample: [S2] F2: Sample	Found in Sample: [S3] F3: Sample	Confidence (by Search Engine): Mascot	Confidence (by Search Engine): MS Amanda 2.0	Confidence (by Search Engine): Sequest HT	Charge (by Search Engine): Mascot	Charge (by Search Engine): MS Amanda 2.0	Charge (by Search Engine): Sequest HT	m/z [Da] (by Search Engine): Mascot	m/z [Da] (by Search Engine): MS Amanda 2.0	m/z [Da] (by Search Engine): Sequest HT	DeltaM [ppm] (by Search Engine): Mascot	DeltaM [ppm] (by Search Engine): MS Amanda 2.0	DeltaM [ppm] (by Search Engine): Sequest HT	Deltam/z [Da] (by Search Engine): Mascot	Deltam/z [Da] (by Search Engine): MS Amanda 2.0	Deltam/z [Da] (by Search Engine): Sequest HT	RT [min] (by Search Engine): Mascot	RT [min] (by Search Engine): MS Amanda 2.0	RT [min] (by Search Engine): Sequest HT	Percolator q-Value (by Search Engine): Mascot	Percolator q-Value (by Search Engine): MS Amanda 2.0	Percolator q-Value (by Search Engine): Sequest HT	Percolator PEP (by Search Engine): Mascot	Percolator PEP (by Search Engine): MS Amanda 2.0	Percolator PEP (by Search Engine): Sequest HT	XCorr (by Search Engine): Sequest HT	Amanda Score (by Search Engine): MS Amanda 2.0	Ions Score (by Search Engine): Mascot	Top Apex RT [min]	Sequence in Protein	Positions in Protein	Peptide Group Modifications in Protein	Quan Usage
	[R].AAIYALK.[E]		0.0256119	0.00173821	1	6	A0A177E257	A0A177E257 [1437-1443]	0	749.456	0	75	105.8	119.2	443249	624909	704472	443249	585779	680445	1	1	1		Peak Found	High	Peak Found	High	High	High	2	2	2	375.232	375.232	375.232	1.43	1.43	1.43	0.00054	0.00054	0.00054	81.631	81.631	81.631	0.0004873	0.0004811	0.0004635	0.009326	0.008144	0.008437	2.08	183.32	44	83.41	R.AAIYALK.E	[1437-1443]		Used
	[K].TSTTVTGPPR.[G]		0.000317455	0	1	3	A0A177E257	A0A177E257 [704-713]	0	1016.54	0	107	6.8	186.2	173390	10943.2	301786	173390	10257.9	291493	1	1	1		Peak Found	Peak Found	High	High	High	High	2	2	2	508.772	508.772	508.772	0.17	0.17	0.17	9e-05	9e-05	9e-05	35.3497	35.3497	35.3497	0	0	0	6.317e-06	0.0001886	0.0005023	1.2	153.94	32	38.5	K.TSTTVTGPPR.G	[704-713]		Used
	[K].ASVKDVEPGPER.[I]		0.123265	0.00882364	1	3	A0A177E257	A0A177E257 [1519-1530]	1	1283.66	0	86.5	106.8	106.7	362253	447236	446872	362253	419232	431631	1	1	1		Peak Found	High	Peak Found	High	High	High	3	3	3	428.558	428.558	428.558	-0.17	-0.17	-0.17	-7e-05	-7e-05	-7e-05	49.2178	49.2178	49.2178	0.003016	0.002594	0.001488	0.0416	0.0465	0.02478	2.14	174.98	26	50.31	K.ASVKDVEPGPER.I	[1519-1530]		Used
	[K].ASSNELYLGNAGTAAR.[F]		1.16159e-05	0	1	3	A0A177E257	A0A177E257 [483-498]	0	1594.78	0	81.8	125	93.2	171135	261640	194946	171135	245256	188297	1	1	1		Peak Found	High	Peak Found	High	High	High	2	2	2	797.894	797.894	797.894	-0.36	-0.36	-0.36	-0.00029	-0.00029	-0.00029	97.27	97.27	97.27	0	0	0	1.968e-08	1.336e-09	2.325e-06	2.87	326.56	52	99.08	K.ASSNELYLGNAGTAAR.F	[483-498]		Used
	[K].VTILGK.[D]		0.107951	0.00783272	1	3	A0A177E257	A0A177E257 [14-19]	0	630.418	0	132.7	79.5	87.8	304257	182390	201218	304257	170969	194355	1	1	1		High	Peak Found	Peak Found	High	High	High	2	2	2	315.713	315.713	315.713	0.49	0.49	0.49	0.00015	0.00015	0.00015	67.3681	67.3681	67.3681	0.002663	0.003299	0.002946	0.03838	0.05454	0.03925	1.57	116.15	20	67.92	K.VTILGK.D	[14-19]		Used
	[R].LLTYQISPGETSK.[S]		4.93846e-07	0	1	3	A0A177E257	A0A177E257 [79-91]	0	1436.76	0		180.1	119.9		1.61158e+06	1.07253e+06		1.51067e+06	1.03595e+06		1	1		Not Found	Peak Found	High	High	High	High	2	2	2	718.886	718.886	718.886	0.89	0.89	0.89	0.00064	0.00064	0.00064	113.447	113.447	113.447	0	0	0	7.946e-11	5.012e-10	1.037e-06	3.48	251.72	45	116.99	R.LLTYQISPGETSK.S	[79-91]		Used
	[K].IVLLSGIGR.[T]		0.00167576	0	1	3	A0A177E257	A0A177E257 [370-378]	0	927.599	0	145.4	154.6		1.16428e+06	1.23871e+06		1.16428e+06	1.16115e+06		1	1			Peak Found	High	Not Found	High	High	High	2	2	2	464.302	464.302	464.302	-2.22	-2.22	-2.22	-0.00103	-0.00103	-0.00103	133.435	133.435	133.435	0	0	0	0.0001154	9.73e-05	0.0002807	2.44	186.46	28	135.14	K.IVLLSGIGR.T	[370-378]		Used
	[K].TAIDVPAGK.[N]		0.00164554	0	1	3	A0A177E257	A0A177E257 [158-166]	0	871.488	0	126	48.2	125.8	657946	251455	657025	657946	235710	634616	1	1	1		Peak Found	Peak Found	High	High	High	High	2	2	2	436.248	436.248	436.248	1.36	1.36	1.36	0.00059	0.00059	0.00059	57.6025	57.6025	57.6025	0	0	0	0.000112	0.0003336	0.0003702	2.12	151.09	25	61.91	K.TAIDVPAGK.N	[158-166]		Used
	[R].GLAQTQGEIAR.[F]		5.83508e-06	0	1	3	A0A177E257	A0A177E257 [1030-1040]	0	1143.61	0		199.3	100.7		300966	152108		282120	146920		1	1		Not Found	High	Peak Found	High	High	High	2	2	2	572.31	572.31	572.31	1.61	1.61	1.61	0.00092	0.00092	0.00092	62.4958	62.4958	62.4958	0	0	0	5.927e-09	5.432e-09	8.232e-06	2.55	297.32	66	64.29	R.GLAQTQGEIAR.F	[1030-1040]		Used
A0A177DEP3	Uncharacterized protein OS=Alternaria alternata OX=5599 GN=CC77DRAFT_1075170 PE=4 SV=1	7	27	5	5	0	634	68.6	5.02	241	1951.05	22.21	High	5	5	5	130.8	118.2	51	1.50825e+07	1.36345e+07	5.88228e+06	1.50825e+07	1.27808e+07	5.68166e+06	5	4	2	High	High	High	0	24.87	cell organization and biogenesis;metabolic process		metal ion binding;protein binding	CC77DRAFT_1075170	CC77DRAFT_1075170
	Annotated Sequence	Modifications	Qvality PEP	Qvality q-value	# Proteins	# PSMs	Master Protein Accessions	Positions in Master Proteins	# Missed Cleavages	Theo. MH+ [Da]	# Razor Quan Results	Abundances (Scaled): F1: Sample	Abundances (Scaled): F2: Sample	Abundances (Scaled): F3: Sample	Abundances (Normalized): F1: Sample	Abundances (Normalized): F2: Sample	Abundances (Normalized): F3: Sample	Abundance: F1: Sample	Abundance: F2: Sample	Abundance: F3: Sample	Abundances Count: F1: Sample	Abundances Count: F2: Sample	Abundances Count: F3: Sample	Quan Info	Found in Sample: [S1] F1: Sample	Found in Sample: [S2] F2: Sample	Found in Sample: [S3] F3: Sample	Confidence (by Search Engine): Mascot	Confidence (by Search Engine): MS Amanda 2.0	Confidence (by Search Engine): Sequest HT	Charge (by Search Engine): Mascot	Charge (by Search Engine): MS Amanda 2.0	Charge (by Search Engine): Sequest HT	m/z [Da] (by Search Engine): Mascot	m/z [Da] (by Search Engine): MS Amanda 2.0	m/z [Da] (by Search Engine): Sequest HT	DeltaM [ppm] (by Search Engine): Mascot	DeltaM [ppm] (by Search Engine): MS Amanda 2.0	DeltaM [ppm] (by Search Engine): Sequest HT	Deltam/z [Da] (by Search Engine): Mascot	Deltam/z [Da] (by Search Engine): MS Amanda 2.0	Deltam/z [Da] (by Search Engine): Sequest HT	RT [min] (by Search Engine): Mascot	RT [min] (by Search Engine): MS Amanda 2.0	RT [min] (by Search Engine): Sequest HT	Percolator q-Value (by Search Engine): Mascot	Percolator q-Value (by Search Engine): MS Amanda 2.0	Percolator q-Value (by Search Engine): Sequest HT	Percolator PEP (by Search Engine): Mascot	Percolator PEP (by Search Engine): MS Amanda 2.0	Percolator PEP (by Search Engine): Sequest HT	XCorr (by Search Engine): Sequest HT	Amanda Score (by Search Engine): MS Amanda 2.0	Ions Score (by Search Engine): Mascot	Top Apex RT [min]	Sequence in Protein	Positions in Protein	Peptide Group Modifications in Protein	Quan Usage
	[K].FNYAWGLIK.[S]		6.25956e-05	0	1	9	A0A177DEP3	A0A177DEP3 [56-64]	0	1111.59	0	96	102.2	101.8	3.88452e+06	4.13591e+06	4.11688e+06	3.88452e+06	3.87694e+06	3.97647e+06	1	1	1		High	High	High	High	High	High	2	2	2	556.301	556.301	556.301	1.97	0.85	1.9	0.0011	0.00047	0.00106	146.578	147.71	149.05	0	0	0	3.714e-07	4.988e-06	0.0001378	2.55	207.74	48	149.3	K.FNYAWGLIK.S	[56-64]		Used
	[K].EGEYVGLQTK.[F]		8.00921e-06	0	1	9	A0A177DEP3	A0A177DEP3 [46-55]	0	1123.56	0	114.6	119.6	65.8	3.07543e+06	3.21148e+06	1.7654e+06	3.07543e+06	3.01039e+06	1.70519e+06	1	1	1		High	High	High	High	High	High	2	2	2	562.285	562.285	562.285	0	0.49	0	0	0.00028	0	73.0813	70.0833	73.0813	0	0	0	1.223e-08	1.722e-08	5.048e-06	2.79	243.59	43	74.13	K.EGEYVGLQTK.F	[46-55]		Used
	[R].LLSEIFR.[N]		0.00699619	0.000166449	1	3	A0A177DEP3	A0A177DEP3 [77-83]	0	877.514	0	159.1	140.9		7.0833e+06	6.27057e+06		7.0833e+06	5877930		1	1			High	Peak Found	Not Found	High	High	High	2	2	2	439.26	439.26	439.26	-1.05	-1.05	-1.05	-0.00046	-0.00046	-0.00046	136.502	136.502	136.502	2.777e-05	0.000448	0.0003264	0.001336	0.007401	0.00634	1.78	185.11	51	136.71	R.LLSEIFR.N	[77-83]		Used
	[K].LGNYAEAR.[R]		0.00146185	0	1	3	A0A177DEP3	A0A177DEP3 [103-110]	0	893.448	0	300			795948			795948			1				High	Not Found	Not Found	High	High	High	2	2	2	447.227	447.227	447.227	-0.72	-0.72	-0.72	-0.00032	-0.00032	-0.00032	41.5905	41.5905	41.5905	0	0	0	9.108e-05	7.79e-05	0.0005211	2.19	209.05	32	42.11	K.LGNYAEAR.R	[103-110]		Used
	[K].SSSRPDQQEGVR.[L]		0.00575862	0.000166449	1	3	A0A177DEP3	A0A177DEP3 [65-76]	0	1345.65	0	280.9	19.1		243327	16548.9		243327	15512.6		1	1			High	Peak Found	Not Found	High	High	High	3	3	3	449.221	449.221	449.221	1.22	1.22	1.22	0.00055	0.00055	0.00055	22.2901	22.2901	22.2901	2.777e-05	0	8.89e-05	0.0009688	0.0003407	0.001851	2.04	260.28	30	22.9	K.SSSRPDQQEGVR.L	[65-76]		Used
A0A177D4J2	Aldolase OS=Alternaria alternata OX=5599 GN=CC77DRAFT_563310 PE=4 SV=1	6	27	2	2	0	295	32	5.15	112	1394.2	14.69	High	2	2	2	66.9	125.1	108.1	2.12693e+06	3.97929e+06	3.43762e+06	2.12693e+06	3.73012e+06	3.32038e+06	2	2	2	High	High	High	0	14.694	metabolic process		catalytic activity;metal ion binding	CC77DRAFT_563310	CC77DRAFT_563310
	Annotated Sequence	Modifications	Qvality PEP	Qvality q-value	# Proteins	# PSMs	Master Protein Accessions	Positions in Master Proteins	# Missed Cleavages	Theo. MH+ [Da]	# Razor Quan Results	Abundances (Scaled): F1: Sample	Abundances (Scaled): F2: Sample	Abundances (Scaled): F3: Sample	Abundances (Normalized): F1: Sample	Abundances (Normalized): F2: Sample	Abundances (Normalized): F3: Sample	Abundance: F1: Sample	Abundance: F2: Sample	Abundance: F3: Sample	Abundances Count: F1: Sample	Abundances Count: F2: Sample	Abundances Count: F3: Sample	Quan Info	Found in Sample: [S1] F1: Sample	Found in Sample: [S2] F2: Sample	Found in Sample: [S3] F3: Sample	Confidence (by Search Engine): Mascot	Confidence (by Search Engine): MS Amanda 2.0	Confidence (by Search Engine): Sequest HT	Charge (by Search Engine): Mascot	Charge (by Search Engine): MS Amanda 2.0	Charge (by Search Engine): Sequest HT	m/z [Da] (by Search Engine): Mascot	m/z [Da] (by Search Engine): MS Amanda 2.0	m/z [Da] (by Search Engine): Sequest HT	DeltaM [ppm] (by Search Engine): Mascot	DeltaM [ppm] (by Search Engine): MS Amanda 2.0	DeltaM [ppm] (by Search Engine): Sequest HT	Deltam/z [Da] (by Search Engine): Mascot	Deltam/z [Da] (by Search Engine): MS Amanda 2.0	Deltam/z [Da] (by Search Engine): Sequest HT	RT [min] (by Search Engine): Mascot	RT [min] (by Search Engine): MS Amanda 2.0	RT [min] (by Search Engine): Sequest HT	Percolator q-Value (by Search Engine): Mascot	Percolator q-Value (by Search Engine): MS Amanda 2.0	Percolator q-Value (by Search Engine): Sequest HT	Percolator PEP (by Search Engine): Mascot	Percolator PEP (by Search Engine): MS Amanda 2.0	Percolator PEP (by Search Engine): Sequest HT	XCorr (by Search Engine): Sequest HT	Amanda Score (by Search Engine): MS Amanda 2.0	Ions Score (by Search Engine): Mascot	Top Apex RT [min]	Sequence in Protein	Positions in Protein	Peptide Group Modifications in Protein	Quan Usage
	[R].VALVLHGAGK.[E]		3.77846e-05	0	1	21	A0A177D4J2	A0A177D4J2 [211-220]	0	964.594	0	59.3	133.3	107.4	867304	1.94995e+06	1.57166e+06	867304	1.82785e+06	1.51806e+06	2	3	5		High	High	High	High	High	High	2	2	3	482.801	482.8	322.203	0.38	-0.85	-0.61	0.00018	-0.00041	-0.0002	73.7779	76.4882	76.4726	0	0	0	1.531e-07	2.828e-06	0.0002466	2.05	181.77	34	76.32	R.VALVLHGAGK.E	[211-220]		Used
	[K].GPQLDYPR.[L]		0.00629246	0.000166449	1	6	A0A177D4J2	A0A177D4J2 [192-199]	0	945.479	0	73.3	118.1	108.6	1.25962e+06	2.02934e+06	1.86596e+06	1.25962e+06	1.90227e+06	1.80232e+06	1	1	1		Peak Found	High	High	High	High	High	2	2	2	473.242	473.242	473.244	-1.76	-1.76	1.2	-0.00083	-0.00083	0.00057	72.6582	72.6582	74.5506	2.777e-05	0.0003306	0.0003638	0.001124	0.005436	0.006844	2.06	171.24	32	76.7	K.GPQLDYPR.L	[192-199]		Used
A0A177DAC5	Proline iminopeptidase OS=Alternaria alternata OX=5599 GN=CC77DRAFT_1043791 PE=3 SV=1	16	27	4	4	0	325	37	6.65	102	1980.89	25.39	High	4	4	4	94.2	103.8	102	5.58989e+06	6.15895e+06	6.05616e+06	5.58989e+06	5.77329e+06	5.84961e+06	4	4	4	High	High	High	0	43.724	metabolic process	cytoplasm	catalytic activity	CC77DRAFT_1043791	CC77DRAFT_1043791
	Annotated Sequence	Modifications	Qvality PEP	Qvality q-value	# Proteins	# PSMs	Master Protein Accessions	Positions in Master Proteins	# Missed Cleavages	Theo. MH+ [Da]	# Razor Quan Results	Abundances (Scaled): F1: Sample	Abundances (Scaled): F2: Sample	Abundances (Scaled): F3: Sample	Abundances (Normalized): F1: Sample	Abundances (Normalized): F2: Sample	Abundances (Normalized): F3: Sample	Abundance: F1: Sample	Abundance: F2: Sample	Abundance: F3: Sample	Abundances Count: F1: Sample	Abundances Count: F2: Sample	Abundances Count: F3: Sample	Quan Info	Found in Sample: [S1] F1: Sample	Found in Sample: [S2] F2: Sample	Found in Sample: [S3] F3: Sample	Confidence (by Search Engine): Mascot	Confidence (by Search Engine): MS Amanda 2.0	Confidence (by Search Engine): Sequest HT	Charge (by Search Engine): Mascot	Charge (by Search Engine): MS Amanda 2.0	Charge (by Search Engine): Sequest HT	m/z [Da] (by Search Engine): Mascot	m/z [Da] (by Search Engine): MS Amanda 2.0	m/z [Da] (by Search Engine): Sequest HT	DeltaM [ppm] (by Search Engine): Mascot	DeltaM [ppm] (by Search Engine): MS Amanda 2.0	DeltaM [ppm] (by Search Engine): Sequest HT	Deltam/z [Da] (by Search Engine): Mascot	Deltam/z [Da] (by Search Engine): MS Amanda 2.0	Deltam/z [Da] (by Search Engine): Sequest HT	RT [min] (by Search Engine): Mascot	RT [min] (by Search Engine): MS Amanda 2.0	RT [min] (by Search Engine): Sequest HT	Percolator q-Value (by Search Engine): Mascot	Percolator q-Value (by Search Engine): MS Amanda 2.0	Percolator q-Value (by Search Engine): Sequest HT	Percolator PEP (by Search Engine): Mascot	Percolator PEP (by Search Engine): MS Amanda 2.0	Percolator PEP (by Search Engine): Sequest HT	XCorr (by Search Engine): Sequest HT	Amanda Score (by Search Engine): MS Amanda 2.0	Ions Score (by Search Engine): Mascot	Top Apex RT [min]	Sequence in Protein	Positions in Protein	Peptide Group Modifications in Protein	Quan Usage
	[R].VDDIHELHYQQFGK.[K]		5.81641e-08	0	1	12	A0A177DAC5	A0A177DAC5 [23-36]	0	1728.83	0	96.4	115.4	88.2	1.61902e+06	1.93745e+06	1.48045e+06	1.61902e+06	1.81614e+06	1.42996e+06	2	2	2		High	High	High	High	High	High	3	3	3	576.949	576.949	576.949	-0.17	-1.28	-0.17	-0.0001	-0.00074	-0.0001	112.018	108.408	112.018	0	0	0	2.077e-12	1.246e-13	1.341e-08	3.19	312.29	18	112.24	R.VDDIHELHYQQFGK.K	[23-36]		Used
	[K].AWLEDGQLLK.[K]		0.00118534	0	1	9	A0A177DAC5	A0A177DAC5 [245-254]	0	1172.63	0	109.6	86.6	103.8	1.85511e+06	1.46479e+06	1.7573e+06	1.85511e+06	1.37307e+06	1697361	1	1	1		High	High	High	High	High	High	2	2	2	586.82	586.818	586.818	0.79	-1.59	-1.59	0.00047	-0.00093	-0.00093	138.577	137.469	137.469	0.003232	0	0	0.04385	0.0001035	0.0006151	1.94	182.86	30	139.03	K.AWLEDGQLLK.K	[245-254]		Used
	[K].LHFVDDAGHSAMEPGTR.[K]		2.21838e-08	0	1	3	A0A177DAC5	A0A177DAC5 [294-310]	0	1839.84	0	98.1	93.7	108.2	593923	567647	655433	593923	532102	633079	1	1	1		High	Peak Found	Peak Found	High	High	High	3	3	3	613.953	613.953	613.953	0.05	0.05	0.05	3e-05	3e-05	3e-05	110.791	110.791	110.791	0	0	0	3.55e-13	8.688e-14	4.634e-09	4.5	327.76	62	110.79	K.LHFVDDAGHSAMEPGTR.K	[294-310]		Used
	[R].NIPTTIVQGR.[Y]		0.000222023	0	1	3	A0A177DAC5	A0A177DAC5 [263-272]	0	1098.63	0	77.7	111.8	110.5	1.52184e+06	2.18906e+06	2.16298e+06	1.52184e+06	2.05198e+06	2.08921e+06	1	1	1		Peak Found	Peak Found	High	High	High	High	2	2	2	549.817	549.817	549.817	-0.07	-0.07	-0.07	-4e-05	-4e-05	-4e-05	93.4986	93.4986	93.4986	0	0	0	3.366e-06	7.72e-06	0.0002063	2.02	208.31	41	97.36	R.NIPTTIVQGR.Y	[263-272]		Used
A0A177DVP4	Putative 40S ribosomal protein S25 OS=Alternaria alternata OX=5599 GN=CC77DRAFT_1017388 PE=4 SV=1	26	27	3	3	0	97	10.6	10.14	210	1815.85	21.23	High	3	3	3	197	51.3	51.6	5.04405e+07	1.31442e+07	1.32227e+07	5.04405e+07	1.23212e+07	1.27718e+07	3	3	3	High	High	High	0	18.157		ribosome		CC77DRAFT_1017388	CC77DRAFT_1017388
	Annotated Sequence	Modifications	Qvality PEP	Qvality q-value	# Proteins	# PSMs	Master Protein Accessions	Positions in Master Proteins	# Missed Cleavages	Theo. MH+ [Da]	# Razor Quan Results	Abundances (Scaled): F1: Sample	Abundances (Scaled): F2: Sample	Abundances (Scaled): F3: Sample	Abundances (Normalized): F1: Sample	Abundances (Normalized): F2: Sample	Abundances (Normalized): F3: Sample	Abundance: F1: Sample	Abundance: F2: Sample	Abundance: F3: Sample	Abundances Count: F1: Sample	Abundances Count: F2: Sample	Abundances Count: F3: Sample	Quan Info	Found in Sample: [S1] F1: Sample	Found in Sample: [S2] F2: Sample	Found in Sample: [S3] F3: Sample	Confidence (by Search Engine): Mascot	Confidence (by Search Engine): MS Amanda 2.0	Confidence (by Search Engine): Sequest HT	Charge (by Search Engine): Mascot	Charge (by Search Engine): MS Amanda 2.0	Charge (by Search Engine): Sequest HT	m/z [Da] (by Search Engine): Mascot	m/z [Da] (by Search Engine): MS Amanda 2.0	m/z [Da] (by Search Engine): Sequest HT	DeltaM [ppm] (by Search Engine): Mascot	DeltaM [ppm] (by Search Engine): MS Amanda 2.0	DeltaM [ppm] (by Search Engine): Sequest HT	Deltam/z [Da] (by Search Engine): Mascot	Deltam/z [Da] (by Search Engine): MS Amanda 2.0	Deltam/z [Da] (by Search Engine): Sequest HT	RT [min] (by Search Engine): Mascot	RT [min] (by Search Engine): MS Amanda 2.0	RT [min] (by Search Engine): Sequest HT	Percolator q-Value (by Search Engine): Mascot	Percolator q-Value (by Search Engine): MS Amanda 2.0	Percolator q-Value (by Search Engine): Sequest HT	Percolator PEP (by Search Engine): Mascot	Percolator PEP (by Search Engine): MS Amanda 2.0	Percolator PEP (by Search Engine): Sequest HT	XCorr (by Search Engine): Sequest HT	Amanda Score (by Search Engine): MS Amanda 2.0	Ions Score (by Search Engine): Mascot	Top Apex RT [min]	Sequence in Protein	Positions in Protein	Peptide Group Modifications in Protein	Quan Usage
	[K].AQHAVVLDK.[Q]		0.000439489	0	1	12	A0A177DVP4	A0A177DVP4 [24-32]	0	980.552	0	129.2	4.6	166.2	1.75022e+06	62060.4	2.25115e+06	1.75022e+06	58174.4	2.17437e+06	3	1	4		High	Peak Found	High	High	High	High	3	2	2	327.522	490.78	490.78	0.33	0.26	0.26	0.00011	0.00013	0.00013	37.8689	42.2918	42.2918	0	0	0	4.685e-05	9.327e-06	0.00014	3.03	266.49	50	41.77	K.AQHAVVLDK.Q	[24-32]		Used
	[K].LSIYTR.[A]		0.0303337	0.00207042	1	9	A0A177DVP4	A0A177DVP4 [86-91]	0	752.43	0	73.6	124.8	101.6	1.96602e+06	3.33602e+06	2.71542e+06	1.96602e+06	3.12712e+06	2.62281e+06	1	1	1		High	High	High	High	High	High	2	2	2	376.719	376.719	376.718	-0.32	-0.32	-0.89	-0.00012	-0.00012	-0.00033	73.4598	73.4598	75.2499	0.0007603	0.00271	0.001311	0.01512	0.04812	0.02258	1.8	140.1	40	75.58	K.LSIYTR.A	[86-91]		Used
	[R].LITVATLVDR.[L]		0.000414085	0	1	6	A0A177DVP4	A0A177DVP4 [47-56]	0	1100.67	1	216.6	45.2	38.3	46724215	9.74613e+06	8.25617e+06	46724215	9135856	7974586	2	1	1		High	Peak Found	High	High	High	High	2	2	2	550.837	550.837	550.837	-0.55	-0.55	-0.55	-0.0003	-0.0003	-0.0003	138.119	138.119	138.119	0	0	0	1.005e-05	3.09e-07	4.421e-05	2.71	250.21	34	140.79	R.LITVATLVDR.L	[47-56]		Used
A0A177DEK2	DUF1749-domain-containing protein OS=Alternaria alternata OX=5599 GN=CC77DRAFT_1022808 PE=4 SV=1	18	27	5	5	0	318	35	6.04	182	2141.31	24.99	High	5	5	5	91.3	112.4	96.3	4.99114e+06	6.14736e+06	5.26634e+06	4.99114e+06	5.76244e+06	5.08673e+06	4	4	4	High	High	High	0	30.268		cytosol;nucleus		CC77DRAFT_1022808	CC77DRAFT_1022808
	Annotated Sequence	Modifications	Qvality PEP	Qvality q-value	# Proteins	# PSMs	Master Protein Accessions	Positions in Master Proteins	# Missed Cleavages	Theo. MH+ [Da]	# Razor Quan Results	Abundances (Scaled): F1: Sample	Abundances (Scaled): F2: Sample	Abundances (Scaled): F3: Sample	Abundances (Normalized): F1: Sample	Abundances (Normalized): F2: Sample	Abundances (Normalized): F3: Sample	Abundance: F1: Sample	Abundance: F2: Sample	Abundance: F3: Sample	Abundances Count: F1: Sample	Abundances Count: F2: Sample	Abundances Count: F3: Sample	Quan Info	Found in Sample: [S1] F1: Sample	Found in Sample: [S2] F2: Sample	Found in Sample: [S3] F3: Sample	Confidence (by Search Engine): Mascot	Confidence (by Search Engine): MS Amanda 2.0	Confidence (by Search Engine): Sequest HT	Charge (by Search Engine): Mascot	Charge (by Search Engine): MS Amanda 2.0	Charge (by Search Engine): Sequest HT	m/z [Da] (by Search Engine): Mascot	m/z [Da] (by Search Engine): MS Amanda 2.0	m/z [Da] (by Search Engine): Sequest HT	DeltaM [ppm] (by Search Engine): Mascot	DeltaM [ppm] (by Search Engine): MS Amanda 2.0	DeltaM [ppm] (by Search Engine): Sequest HT	Deltam/z [Da] (by Search Engine): Mascot	Deltam/z [Da] (by Search Engine): MS Amanda 2.0	Deltam/z [Da] (by Search Engine): Sequest HT	RT [min] (by Search Engine): Mascot	RT [min] (by Search Engine): MS Amanda 2.0	RT [min] (by Search Engine): Sequest HT	Percolator q-Value (by Search Engine): Mascot	Percolator q-Value (by Search Engine): MS Amanda 2.0	Percolator q-Value (by Search Engine): Sequest HT	Percolator PEP (by Search Engine): Mascot	Percolator PEP (by Search Engine): MS Amanda 2.0	Percolator PEP (by Search Engine): Sequest HT	XCorr (by Search Engine): Sequest HT	Amanda Score (by Search Engine): MS Amanda 2.0	Ions Score (by Search Engine): Mascot	Top Apex RT [min]	Sequence in Protein	Positions in Protein	Peptide Group Modifications in Protein	Quan Usage
	[R].AYSLLAK.[G]		0.020953	0.00121575	1	6	A0A177DEK2	A0A177DEK2 [196-202]	0	765.451	0	79.3	125.3	95.4	1.20697e+06	1.90671e+06	1.45137e+06	1.20697e+06	1.78732e+06	1.40187e+06	1	1	1		High	High	Peak Found	High	High	High	2	2	2	383.229	383.229	383.229	-0.39	-0.39	0.43	-0.00015	-0.00015	0.00016	83.0881	83.0881	84.9575	0.000341	0.0003787	0.0004131	0.007158	0.005799	0.007729	1.39	164.72	28	84.92	R.AYSLLAK.G	[196-202]		Used
	[K].GGDDDYFSSDLSDEHFATTFGK.[I]		1.02713e-13	0	1	6	A0A177DEK2	A0A177DEK2 [203-224]	0	2410.99	0	76.3	116.8	106.8	1.85002e+06	2.83048e+06	2.58921e+06	1.85002e+06	2.65324e+06	2.50091e+06	1	1	1		Peak Found	High	High	High	High	High	3	3	3	804.337	804.337	804.337	0.79	0.79	0.79	0.00063	0.00063	0.00063	143.696	143.696	143.696	0	0	0	2.289e-16	3.388e-16	1.317e-12	6.75	486.58	85	145.37	K.GGDDDYFSSDLSDEHFATTFGK.I	[203-224]		Used
	[K].ELEEAIRK.[S]		0.00161586	0	1	6	A0A177DEK2	A0A177DEK2 [155-162]	1	987.547	0	177.9	74.2	47.9	1.06186e+06	443261	285982	1.06186e+06	415505	276229	1	1	1		High	High	Peak Found	High	High	High	2	2	2	494.277	494.277	494.277	-0.28	-0.28	-0.28	-0.00014	-0.00014	-0.00014	47.5685	47.5685	47.5685	0	0	0	0.0001083	6.631e-05	0.0001899	2.31	206.02	39	47.95	K.ELEEAIRK.S	[155-162]		Used
	[K].AKEILSPESNAVFK.[D]		4.77486e-05	0	1	6	A0A177DEK2	A0A177DEK2 [172-185]	1	1532.83	0	94.2	104.4	101.5	872292	966913	939774	872292	906368	907722	1	1	1		High	Peak Found	High	High	High	High	3	3	3	511.616	511.616	511.616	0.51	0.51	0.51	0.00026	0.00026	0.00026	117.396	117.396	117.396	0	0	0	2.31e-07	2.726e-06	4.103e-05	3.31	207.93	19	117.89	K.AKEILSPESNAVFK.D	[172-185]		Used
	[R].AALLQR.[W]		0.117816	0.00849753	1	3	A0A177DEK2	A0A177DEK2 [249-254]	0	671.42	0													No Quan Values	Peak Found	Not Found	High	High	High	High	2	2	2	336.214	336.214	336.214	0.62	0.62	0.62	0.00021	0.00021	0.00021	46.0677	46.0677	46.0677	0.002898	0.002825	0.002877	0.04046	0.04962	0.03876	1.73	136.32	34	51.08	R.AALLQR.W	[249-254]		Not Used
A0A177D6U9	Uncharacterized protein OS=Alternaria alternata OX=5599 GN=CC77DRAFT_1035406 PE=3 SV=1	30	27	4	4	0	148	16.7	10.45	150	1887.74	21.97	High	4	4	4	96.3	109.3	94.4	6.76178e+06	7.6784e+06	6.63333e+06	6.76178e+06	7.1976e+06	6.40709e+06	4	4	4	High	High	High	0	28.005	metabolic process	nucleus;ribosome	RNA binding;structural molecule activity	CC77DRAFT_1035406	CC77DRAFT_1035406
	Annotated Sequence	Modifications	Qvality PEP	Qvality q-value	# Proteins	# PSMs	Master Protein Accessions	Positions in Master Proteins	# Missed Cleavages	Theo. MH+ [Da]	# Razor Quan Results	Abundances (Scaled): F1: Sample	Abundances (Scaled): F2: Sample	Abundances (Scaled): F3: Sample	Abundances (Normalized): F1: Sample	Abundances (Normalized): F2: Sample	Abundances (Normalized): F3: Sample	Abundance: F1: Sample	Abundance: F2: Sample	Abundance: F3: Sample	Abundances Count: F1: Sample	Abundances Count: F2: Sample	Abundances Count: F3: Sample	Quan Info	Found in Sample: [S1] F1: Sample	Found in Sample: [S2] F2: Sample	Found in Sample: [S3] F3: Sample	Confidence (by Search Engine): Mascot	Confidence (by Search Engine): MS Amanda 2.0	Confidence (by Search Engine): Sequest HT	Charge (by Search Engine): Mascot	Charge (by Search Engine): MS Amanda 2.0	Charge (by Search Engine): Sequest HT	m/z [Da] (by Search Engine): Mascot	m/z [Da] (by Search Engine): MS Amanda 2.0	m/z [Da] (by Search Engine): Sequest HT	DeltaM [ppm] (by Search Engine): Mascot	DeltaM [ppm] (by Search Engine): MS Amanda 2.0	DeltaM [ppm] (by Search Engine): Sequest HT	Deltam/z [Da] (by Search Engine): Mascot	Deltam/z [Da] (by Search Engine): MS Amanda 2.0	Deltam/z [Da] (by Search Engine): Sequest HT	RT [min] (by Search Engine): Mascot	RT [min] (by Search Engine): MS Amanda 2.0	RT [min] (by Search Engine): Sequest HT	Percolator q-Value (by Search Engine): Mascot	Percolator q-Value (by Search Engine): MS Amanda 2.0	Percolator q-Value (by Search Engine): Sequest HT	Percolator PEP (by Search Engine): Mascot	Percolator PEP (by Search Engine): MS Amanda 2.0	Percolator PEP (by Search Engine): Sequest HT	XCorr (by Search Engine): Sequest HT	Amanda Score (by Search Engine): MS Amanda 2.0	Ions Score (by Search Engine): Mascot	Top Apex RT [min]	Sequence in Protein	Positions in Protein	Peptide Group Modifications in Protein	Quan Usage
	[K].LWSLIPVEK.[R]		0.0001618	0	1	9	A0A177D6U9	A0A177D6U9 [78-86]	0	1084.64	0	104.6	105.9	89.5	3.13627e+06	3.17387e+06	2.68168e+06	3.13627e+06	2.97513e+06	2590222	1	1	1		High	High	High	High	High	High	2	2	2	542.824	542.824	542.824	1.01	1.01	1.01	0.00055	0.00055	0.00055	150.189	150.189	150.189	0	0	0	6.556e-06	9.792e-06	0.0001421	2.3	201.52	36	151.69	K.LWSLIPVEK.R	[78-86]		Used
	[K].GRLPEVPIVVR.[A]		8.39616e-05	0	1	9	A0A177D6U9	A0A177D6U9 [115-125]	1	1234.76	0	112.5	102.5	85.1	2.26875e+06	2.06701e+06	1.71625e+06	2.26875e+06	1937577	1657718	1	1	1		High	High	High	High	High	High	3	3	3	412.259	412.259	412.259	0.08	0.08	0.08	3e-05	3e-05	3e-05	131.698	131.698	131.698	0	0	0	6.183e-07	5.132e-05	0.0006466	3.34	268.11	39	131.43	K.GRLPEVPIVVR.A	[115-125]		Used
	[K].YHPGYFGK.[I]		0.0132501	0.000631737	1	6	A0A177D6U9	A0A177D6U9 [48-55]	0	968.462	0	23.6	169.5	106.9	117429	845405	533067	117429	792468	514886	1	2	2		Peak Found	High	Peak Found	High	High	High	3	3	2	323.492	323.492	484.735	-0.05	-0.05	-0.41	-2e-05	-2e-05	-0.0002	66.3768	66.3768	66.6004	0.0005577	0.003144	0.0003264	0.01075	0.05267	0.006176	1.71	153.29	19	68.4	K.YHPGYFGK.I	[48-55]		Used
	[K].KGGNAPVLNLLDYGYSK.[L]		6.08961e-08	0	1	3	A0A177D6U9	A0A177D6U9 [94-110]	1	1808.95	0	82	105.4	112.6	1.23933e+06	1.59212e+06	1.70232e+06	1.23933e+06	1.49242e+06	1.64426e+06	1	1	1		Peak Found	High	Peak Found	High	High	High	3	3	3	603.657	603.657	603.657	0.57	0.57	0.57	0.00034	0.00034	0.00034	147.104	147.104	147.104	0	0	0	2.061e-12	1.572e-10	2.448e-07	4.47	307.86	50	149.25	K.KGGNAPVLNLLDYGYSK.L	[94-110]		Used
A0A177DN57	Riboflavin kinase OS=Alternaria alternata OX=5599 GN=CC77DRAFT_1008815 PE=4 SV=1	12	27	4	4	0	230	25.2	5.3	102	2057.97	20.34	High	4	4	4	86.2	108.4	105.4	9.8256e+06	1.23642e+07	1.20171e+07	9.8256e+06	1.159e+07	1.16072e+07	4	4	4	High	High	High	0	16.374	metabolic process	membrane	catalytic activity	CC77DRAFT_1008815	CC77DRAFT_1008815
	Annotated Sequence	Modifications	Qvality PEP	Qvality q-value	# Proteins	# PSMs	Master Protein Accessions	Positions in Master Proteins	# Missed Cleavages	Theo. MH+ [Da]	# Razor Quan Results	Abundances (Scaled): F1: Sample	Abundances (Scaled): F2: Sample	Abundances (Scaled): F3: Sample	Abundances (Normalized): F1: Sample	Abundances (Normalized): F2: Sample	Abundances (Normalized): F3: Sample	Abundance: F1: Sample	Abundance: F2: Sample	Abundance: F3: Sample	Abundances Count: F1: Sample	Abundances Count: F2: Sample	Abundances Count: F3: Sample	Quan Info	Found in Sample: [S1] F1: Sample	Found in Sample: [S2] F2: Sample	Found in Sample: [S3] F3: Sample	Confidence (by Search Engine): Mascot	Confidence (by Search Engine): MS Amanda 2.0	Confidence (by Search Engine): Sequest HT	Charge (by Search Engine): Mascot	Charge (by Search Engine): MS Amanda 2.0	Charge (by Search Engine): Sequest HT	m/z [Da] (by Search Engine): Mascot	m/z [Da] (by Search Engine): MS Amanda 2.0	m/z [Da] (by Search Engine): Sequest HT	DeltaM [ppm] (by Search Engine): Mascot	DeltaM [ppm] (by Search Engine): MS Amanda 2.0	DeltaM [ppm] (by Search Engine): Sequest HT	Deltam/z [Da] (by Search Engine): Mascot	Deltam/z [Da] (by Search Engine): MS Amanda 2.0	Deltam/z [Da] (by Search Engine): Sequest HT	RT [min] (by Search Engine): Mascot	RT [min] (by Search Engine): MS Amanda 2.0	RT [min] (by Search Engine): Sequest HT	Percolator q-Value (by Search Engine): Mascot	Percolator q-Value (by Search Engine): MS Amanda 2.0	Percolator q-Value (by Search Engine): Sequest HT	Percolator PEP (by Search Engine): Mascot	Percolator PEP (by Search Engine): MS Amanda 2.0	Percolator PEP (by Search Engine): Sequest HT	XCorr (by Search Engine): Sequest HT	Amanda Score (by Search Engine): MS Amanda 2.0	Ions Score (by Search Engine): Mascot	Top Apex RT [min]	Sequence in Protein	Positions in Protein	Peptide Group Modifications in Protein	Quan Usage
	[K].DALVEDIREDIR.[V]		0.0166586	0.00087636	1	12	A0A177DN57	A0A177DN57 [173-184]	1	1443.74	0	77.6	118.1	104.3	4.07852e+06	6.20541e+06	5.48136e+06	4.07852e+06	5.81684e+06	5.29441e+06	2	2	2		High	High	High	High	High	High	2	2	2	722.375	722.375	722.376	-0.23	-0.23	1.1	-0.00017	-0.00017	0.0008	131.364	131.364	133.572	0.0008137	0.0002084	0	0.01657	0.003883	0.0003676	2.58	318.73	37	133.99	K.DALVEDIREDIR.V	[173-184]		Used
	[K].DALVEDIR.[E]		0.0173004	0.00087636	1	9	A0A177DN57	A0A177DN57 [173-180]	0	930.489	0	92.1	104.8	103	2532017	2.88162e+06	2.83229e+06	2532017	2701186	2.73569e+06	1	1	1		High	High	High	High	High	High	2	2	2	465.748	465.748	465.748	0	-0.55	0	0	-0.00026	0	101.246	100.356	101.246	0.0003	0.0002464	0.0006432	0.005786	0.004069	0.01205	2.21	194.23	28	102.29	K.DALVEDIR.E	[173-180]		Used
	[R].EGYEAWK.[K]		0.00308993	0	1	3	A0A177DN57	A0A177DN57 [193-199]	0	882.399	0	116.4	78.4	105.1	1856179	1.25028e+06	1.67595e+06	1856179	1.17199e+06	1.61879e+06	1	1	1		Peak Found	Peak Found	High	High	High	High	2	2	2	441.703	441.703	441.703	-0.62	-0.62	-0.62	-0.00027	-0.00027	-0.00027	65.5503	65.5503	65.5503	0	0.0008916	0.0005524	0.0003329	0.01732	0.009248	2.06	153.79	36	69.92	R.EGYEAWK.K	[193-199]		Used
	[K].INWNQAGQK.[D]		0.0289103	0.00192846	1	3	A0A177DN57	A0A177DN57 [212-220]	0	1058.54	0	75.3	112.3	112.4	1.35888e+06	2.02685e+06	2.02748e+06	1.35888e+06	1.89993e+06	1.95833e+06	1	1	1		Peak Found	Peak Found	High	High	High	High	2	2	2	529.773	529.773	529.773	0.2	0.2	0.2	0.00011	0.00011	0.00011	56.9143	56.9143	56.9143	0.0005577	2.873e-05	0.00017	0.01083	0.0006959	0.003408	1.81	179.75	27	61.56	K.INWNQAGQK.D	[212-220]		Used
A0A177E262	Pyruvate dehydrogenase E1 component subunit alpha OS=Alternaria alternata OX=5599 GN=CC77DRAFT_925784 PE=4 SV=1	16	27	7	7	0	427	47.4	8.06	248	1952.8	17.02	High	7	7	7	113.7	90.8	95.6	8.66717e+06	6.9201e+06	7.28602e+06	8.66717e+06	6.48679e+06	7.03753e+06	7	7	6	High	High	High	0	42.874	metabolic process		catalytic activity	CC77DRAFT_925784	CC77DRAFT_925784
	Annotated Sequence	Modifications	Qvality PEP	Qvality q-value	# Proteins	# PSMs	Master Protein Accessions	Positions in Master Proteins	# Missed Cleavages	Theo. MH+ [Da]	# Razor Quan Results	Abundances (Scaled): F1: Sample	Abundances (Scaled): F2: Sample	Abundances (Scaled): F3: Sample	Abundances (Normalized): F1: Sample	Abundances (Normalized): F2: Sample	Abundances (Normalized): F3: Sample	Abundance: F1: Sample	Abundance: F2: Sample	Abundance: F3: Sample	Abundances Count: F1: Sample	Abundances Count: F2: Sample	Abundances Count: F3: Sample	Quan Info	Found in Sample: [S1] F1: Sample	Found in Sample: [S2] F2: Sample	Found in Sample: [S3] F3: Sample	Confidence (by Search Engine): Mascot	Confidence (by Search Engine): MS Amanda 2.0	Confidence (by Search Engine): Sequest HT	Charge (by Search Engine): Mascot	Charge (by Search Engine): MS Amanda 2.0	Charge (by Search Engine): Sequest HT	m/z [Da] (by Search Engine): Mascot	m/z [Da] (by Search Engine): MS Amanda 2.0	m/z [Da] (by Search Engine): Sequest HT	DeltaM [ppm] (by Search Engine): Mascot	DeltaM [ppm] (by Search Engine): MS Amanda 2.0	DeltaM [ppm] (by Search Engine): Sequest HT	Deltam/z [Da] (by Search Engine): Mascot	Deltam/z [Da] (by Search Engine): MS Amanda 2.0	Deltam/z [Da] (by Search Engine): Sequest HT	RT [min] (by Search Engine): Mascot	RT [min] (by Search Engine): MS Amanda 2.0	RT [min] (by Search Engine): Sequest HT	Percolator q-Value (by Search Engine): Mascot	Percolator q-Value (by Search Engine): MS Amanda 2.0	Percolator q-Value (by Search Engine): Sequest HT	Percolator PEP (by Search Engine): Mascot	Percolator PEP (by Search Engine): MS Amanda 2.0	Percolator PEP (by Search Engine): Sequest HT	XCorr (by Search Engine): Sequest HT	Amanda Score (by Search Engine): MS Amanda 2.0	Ions Score (by Search Engine): Mascot	Top Apex RT [min]	Sequence in Protein	Positions in Protein	Peptide Group Modifications in Protein	Quan Usage
	[R].SDVDEEVAIAEK.[M]		4.09785e-06	0	1	6	A0A177E262	A0A177E262 [364-375]	0	1304.62	0	71.4	142.7	86	806572	1.61208e+06	971317	806572	1.51114e+06	938189	1	1	1		High	High	Peak Found	High	High	High	2	2	2	652.814	652.814	652.815	0.05	0.05	1.05	3e-05	3e-05	0.00069	94.3755	94.3755	95.107	0	0	0	3.196e-09	3.421e-08	7.219e-06	2.26	283.37	59	96.26	R.SDVDEEVAIAEK.M	[364-375]		Used
	[K].SIIGELLGR.[R]		0.00134063	0	1	6	A0A177E262	A0A177E262 [153-161]	0	957.573	0	129.7	80.4	89.9	1.41515e+06	877384	980513	1.41515e+06	822445	947071	1	1	1		High	High	Peak Found	High	High	High	2	2	2	479.29	479.291	479.291	0.01	2.08	2.08	1e-05	0.001	0.001	156.561	157.584	157.584	0	1.45e-05	7.513e-05	7.799e-05	0.0004852	0.001713	1.76	188	49	157.71	K.SIIGELLGR.R	[153-161]		Used
	[R].ADHLITAYR.[C]		0.000909602	0	1	3	A0A177E262	A0A177E262 [131-139]	0	1059.56	0	47.3	87.8	164.9	198413	367863	691094	198413	344828	667523	1	1	1		Peak Found	High	Peak Found	High	High	High	3	3	3	353.858	353.858	353.858	1.23	1.23	1.23	0.00044	0.00044	0.00044	79.3659	79.3659	79.3659	0	2.873e-05	0.00017	3.949e-05	0.0006705	0.003537	1.56	201.62	33	81.48	R.ADHLITAYR.C	[131-139]		Used
	[K].VLYEDIYVR.[G]		0.0001618	0	1	3	A0A177E262	A0A177E262 [385-393]	0	1169.62	0	95.4	115.7	88.8	1.29904e+06	1.57517e+06	1.20922e+06	1.29904e+06	1.47654e+06	1.16798e+06	1	1	1		Peak Found	Peak Found	High	High	High	High	2	2	2	585.316	585.316	585.316	4.16	4.16	4.16	0.00243	0.00243	0.00243	125.924	125.924	125.924	0	0	0	1.947e-06	2.81e-05	0.0002018	2.25	166.42	38	128.76	K.VLYEDIYVR.G	[385-393]		Used
	[K].LLDWGVTSEEELK.[S]		5.95144e-08	0	1	3	A0A177E262	A0A177E262 [344-356]	0	1518.77	0	37.1	136.4	126.4	369248	1.35635e+06	1.25699e+06	369248	1.27142e+06	1.21412e+06	1	1	1		Peak Found	Peak Found	High	High	High	High	2	2	2	759.886	759.886	759.886	-2.1	-2.1	-2.1	-0.0016	-0.0016	-0.0016	142.63	142.63	142.63	0	0	0	1.986e-12	6.957e-12	9.2e-08	3.46	324.51	53	145.21	K.LLDWGVTSEEELK.S	[344-356]		Used
	[K].MAVPEATGK.[V]		0.01499	0.000783272	1	3	A0A177E262	A0A177E262 [376-384]	0	903.46	0	186.1	9.9	104.1	3.89304e+06	206270	2.17688e+06	3.89304e+06	193354	2.10264e+06	1	1	1		High	Peak Found	Peak Found	High	High	High	2	2	2	452.23	452.23	452.23	-8.6	-8.6	-8.6	-0.00388	-0.00388	-0.00388	52.5758	52.5758	52.5758	0.0002183	9.494e-05	8.89e-05	0.004475	0.001609	0.001862	1.45	169.14	15	53.16	K.MAVPEATGK.V	[376-384]		Used
	[R].SSALTDYYK.[R]		0.000173323	0	1	3	A0A177E262	A0A177E262 [256-264]	0	1047.5	0	127.7	172.3		685712	924982		685712	867063		1	1			High	Peak Found	Not Found	High	High	High	2	2	2	524.254	524.254	524.254	1.85	1.85	1.85	0.00097	0.00097	0.00097	86.6102	86.6102	86.6102	0	0	0	2.184e-06	5.163e-06	8.761e-05	2.48	208.53	38	87.12	R.SSALTDYYK.R	[256-264]		Used
A0A177D130	Beta-xylanase OS=Alternaria alternata OX=5599 GN=CC77DRAFT_1026728 PE=3 SV=1	12	27	3	3	0	345	38.1	5.24	295	2745.93	34.64	High	3	3	3	103.4	101.4	95.2	1.69005e+07	1.65771e+07	1.55699e+07	1.69005e+07	15539074	1.50389e+07	3	3	3	High	High	High	0	33.656	metabolic process		catalytic activity	CC77DRAFT_1026728	CC77DRAFT_1026728
	Annotated Sequence	Modifications	Qvality PEP	Qvality q-value	# Proteins	# PSMs	Master Protein Accessions	Positions in Master Proteins	# Missed Cleavages	Theo. MH+ [Da]	# Razor Quan Results	Abundances (Scaled): F1: Sample	Abundances (Scaled): F2: Sample	Abundances (Scaled): F3: Sample	Abundances (Normalized): F1: Sample	Abundances (Normalized): F2: Sample	Abundances (Normalized): F3: Sample	Abundance: F1: Sample	Abundance: F2: Sample	Abundance: F3: Sample	Abundances Count: F1: Sample	Abundances Count: F2: Sample	Abundances Count: F3: Sample	Quan Info	Found in Sample: [S1] F1: Sample	Found in Sample: [S2] F2: Sample	Found in Sample: [S3] F3: Sample	Confidence (by Search Engine): Mascot	Confidence (by Search Engine): MS Amanda 2.0	Confidence (by Search Engine): Sequest HT	Charge (by Search Engine): Mascot	Charge (by Search Engine): MS Amanda 2.0	Charge (by Search Engine): Sequest HT	m/z [Da] (by Search Engine): Mascot	m/z [Da] (by Search Engine): MS Amanda 2.0	m/z [Da] (by Search Engine): Sequest HT	DeltaM [ppm] (by Search Engine): Mascot	DeltaM [ppm] (by Search Engine): MS Amanda 2.0	DeltaM [ppm] (by Search Engine): Sequest HT	Deltam/z [Da] (by Search Engine): Mascot	Deltam/z [Da] (by Search Engine): MS Amanda 2.0	Deltam/z [Da] (by Search Engine): Sequest HT	RT [min] (by Search Engine): Mascot	RT [min] (by Search Engine): MS Amanda 2.0	RT [min] (by Search Engine): Sequest HT	Percolator q-Value (by Search Engine): Mascot	Percolator q-Value (by Search Engine): MS Amanda 2.0	Percolator q-Value (by Search Engine): Sequest HT	Percolator PEP (by Search Engine): Mascot	Percolator PEP (by Search Engine): MS Amanda 2.0	Percolator PEP (by Search Engine): Sequest HT	XCorr (by Search Engine): Sequest HT	Amanda Score (by Search Engine): MS Amanda 2.0	Ions Score (by Search Engine): Mascot	Top Apex RT [min]	Sequence in Protein	Positions in Protein	Peptide Group Modifications in Protein	Quan Usage
	[R].LVDFANEHDMLVK.[G]		6.15567e-07	0	1	9	A0A177D130	A0A177D130 [100-112]	0	1530.76	0	111.3	96.2	92.5	5194852	4.48779e+06	4.31861e+06	5194852	4.20678e+06	4171314	1	1	1		High	High	High	High	High	High	3	3	3	510.925	510.925	510.925	-1.38	-1.38	-1.38	-0.0007	-0.0007	-0.0007	128.933	128.933	128.933	0	0	0	1.172e-10	9.082e-11	1.366e-07	3.08	278.33	25	129.28	R.LVDFANEHDMLVK.G	[100-112]		Used
	[K].WSFINPSPGHYNWDPIDR.[L]		3.94283e-10	0	1	9	A0A177D130	A0A177D130 [82-99]	0	2201.02	0	116.8	87.9	95.3	4.28732e+06	3.22471e+06	3.49542e+06	4.28732e+06	3022787	3.37621e+06	1	1	1		High	High	High	High	High	High	3	3	3	734.344	734.345	734.344	-0.71	-0.21	-0.71	-0.00052	-0.00016	-0.00052	156.191	154.629	156.191	0	0	0	7.022e-16	3.388e-16	1.793e-09	6.1	408.4	72	156.56	K.WSFINPSPGHYNWDPIDR.L	[82-99]		Used
	[K].TLETQIYGAVIK.[E]		6.78936e-06	0	1	9	A0A177D130	A0A177D130 [278-289]	0	1335.75	0	92.6	110.6	96.8	7418312	8.86458e+06	7.7559e+06	7418312	8.30951e+06	7491371	1	1	1		High	High	High	High	High	High	2	2	2	668.379	668.379	668.379	-0.75	-0.75	-0.75	-0.0005	-0.0005	-0.0005	139.96	139.96	139.96	0	0	0	1.173e-08	2.577e-08	5.244e-06	3.18	267.98	57	140.53	K.TLETQIYGAVIK.E	[278-289]		Used
A0A177D841	Uncharacterized protein OS=Alternaria alternata OX=5599 GN=CC77DRAFT_947317 PE=4 SV=1	11	27	5	5	0	441	48.7	4.83	76	1671.6	19.8	High	5	5	5	102.4	81.1	116.5	4.65914e+06	3.69046e+06	5.30308e+06	4.65914e+06	3.45937e+06	5.12222e+06	4	3	4	High	High	High	0	21.293				CC77DRAFT_947317	CC77DRAFT_947317
	Annotated Sequence	Modifications	Qvality PEP	Qvality q-value	# Proteins	# PSMs	Master Protein Accessions	Positions in Master Proteins	# Missed Cleavages	Theo. MH+ [Da]	# Razor Quan Results	Abundances (Scaled): F1: Sample	Abundances (Scaled): F2: Sample	Abundances (Scaled): F3: Sample	Abundances (Normalized): F1: Sample	Abundances (Normalized): F2: Sample	Abundances (Normalized): F3: Sample	Abundance: F1: Sample	Abundance: F2: Sample	Abundance: F3: Sample	Abundances Count: F1: Sample	Abundances Count: F2: Sample	Abundances Count: F3: Sample	Quan Info	Found in Sample: [S1] F1: Sample	Found in Sample: [S2] F2: Sample	Found in Sample: [S3] F3: Sample	Confidence (by Search Engine): Mascot	Confidence (by Search Engine): MS Amanda 2.0	Confidence (by Search Engine): Sequest HT	Charge (by Search Engine): Mascot	Charge (by Search Engine): MS Amanda 2.0	Charge (by Search Engine): Sequest HT	m/z [Da] (by Search Engine): Mascot	m/z [Da] (by Search Engine): MS Amanda 2.0	m/z [Da] (by Search Engine): Sequest HT	DeltaM [ppm] (by Search Engine): Mascot	DeltaM [ppm] (by Search Engine): MS Amanda 2.0	DeltaM [ppm] (by Search Engine): Sequest HT	Deltam/z [Da] (by Search Engine): Mascot	Deltam/z [Da] (by Search Engine): MS Amanda 2.0	Deltam/z [Da] (by Search Engine): Sequest HT	RT [min] (by Search Engine): Mascot	RT [min] (by Search Engine): MS Amanda 2.0	RT [min] (by Search Engine): Sequest HT	Percolator q-Value (by Search Engine): Mascot	Percolator q-Value (by Search Engine): MS Amanda 2.0	Percolator q-Value (by Search Engine): Sequest HT	Percolator PEP (by Search Engine): Mascot	Percolator PEP (by Search Engine): MS Amanda 2.0	Percolator PEP (by Search Engine): Sequest HT	XCorr (by Search Engine): Sequest HT	Amanda Score (by Search Engine): MS Amanda 2.0	Ions Score (by Search Engine): Mascot	Top Apex RT [min]	Sequence in Protein	Positions in Protein	Peptide Group Modifications in Protein	Quan Usage
	[R].LFALPK.[K]		0.103124	0.00758709	1	9	A0A177D841	A0A177D841 [225-230]	0	688.439	0	104.9	92.3	102.8	1.91778e+06	1.6876e+06	1.8804e+06	1.91778e+06	1.58193e+06	1.81627e+06	1	1	1		High	High	High	High	High	High	2	2	2	344.723	344.723	344.723	0.4	0.4	0.4	0.00014	0.00014	0.00014	118.109	118.109	118.109	0.002917	0.002283	0.002651	0.0406	0.04286	0.03687	1.81	167.98	31	119.84	R.LFALPK.K	[225-230]		Used
	[R].SGPASAQLDQKPGFPK.[E]		1.18311e-05	0	1	9	A0A177D841	A0A177D841 [333-348]	0	1627.84	0	83.9	122.1	94	790429	1.15027e+06	885787	790429	1.07824e+06	855577	1	1	1		High	High	High	High	High	High	3	3	3	543.287	543.288	543.287	1.04	2.97	1.04	0.00057	0.00161	0.00057	90.1728	88.9824	90.1728	0	0	0	1.835e-05	1.253e-08	0.0003014	2.42	241.9	14	90.8	R.SGPASAQLDQKPGFPK.E	[333-348]		Used
	[K].ETFFGANEYETK.[T]		7.3741e-06	0	1	3	A0A177D841	A0A177D841 [257-268]	0	1435.64	0													No Quan Values	Not Found	High	Not Found	High	High	High	2	2	2	718.322	718.322	718.322	-0.97	-0.97	-0.97	-0.00069	-0.00069	-0.00069	116.826	116.826	116.826	0	0	0	8.914e-09	1.35e-08	1.036e-05	2.35	256.25	32		K.ETFFGANEYETK.T	[257-268]		Not Used
	[R].FMAFVEK.[A]		0.0309451	0.00207042	1	3	A0A177D841	A0A177D841 [241-247]	0	871.438	0	124.8		175.2	1.12641e+06		1.58091e+06	1.12641e+06		1.52699e+06	1		1		High	Not Found	Peak Found	High	High	High	2	2	2	436.221	436.221	436.221	-4.07	-4.07	-4.07	-0.00177	-0.00177	-0.00177	116.74	116.74	116.74	0.0005885	0.0007926	0.0005717	0.01179	0.01395	0.01061	1.75	134.99	19	117.27	R.FMAFVEK.A	[241-247]		Used
	[K].GVIYFFTR.[N]		0.0306992	0.00207042	1	3	A0A177D841	A0A177D841 [175-182]	0	1002.54	0	93.9	97.1	108.9	824521	852591	955982	824521	799205	923377	1	1	1		Peak Found	Peak Found	High	High	High	High	2	2	2	501.775	501.775	501.775	1.59	1.59	1.59	0.0008	0.0008	0.0008	143.678	143.678	143.678	0.0005808	0.0008576	0.001978	0.01166	0.01654	0.03024	1.97	193.7	25	146.61	K.GVIYFFTR.N	[175-182]		Used
A0A177D549	Methionyl-tRNA synthetase OS=Alternaria alternata OX=5599 GN=CC77DRAFT_974638 PE=3 SV=1	8	26	6	6	0	636	72	6.77	146	1626.95	16.93	High	6	6	6	86.7	103.9	109.4	6.77312e+06	8.11943e+06	8.54297e+06	6.77312e+06	7.61101e+06	8251603	5	5	4	High	High	High	0	26.823	metabolic process	cytoplasm	catalytic activity;nucleotide binding	CC77DRAFT_974638	CC77DRAFT_974638
	Annotated Sequence	Modifications	Qvality PEP	Qvality q-value	# Proteins	# PSMs	Master Protein Accessions	Positions in Master Proteins	# Missed Cleavages	Theo. MH+ [Da]	# Razor Quan Results	Abundances (Scaled): F1: Sample	Abundances (Scaled): F2: Sample	Abundances (Scaled): F3: Sample	Abundances (Normalized): F1: Sample	Abundances (Normalized): F2: Sample	Abundances (Normalized): F3: Sample	Abundance: F1: Sample	Abundance: F2: Sample	Abundance: F3: Sample	Abundances Count: F1: Sample	Abundances Count: F2: Sample	Abundances Count: F3: Sample	Quan Info	Found in Sample: [S1] F1: Sample	Found in Sample: [S2] F2: Sample	Found in Sample: [S3] F3: Sample	Confidence (by Search Engine): Mascot	Confidence (by Search Engine): MS Amanda 2.0	Confidence (by Search Engine): Sequest HT	Charge (by Search Engine): Mascot	Charge (by Search Engine): MS Amanda 2.0	Charge (by Search Engine): Sequest HT	m/z [Da] (by Search Engine): Mascot	m/z [Da] (by Search Engine): MS Amanda 2.0	m/z [Da] (by Search Engine): Sequest HT	DeltaM [ppm] (by Search Engine): Mascot	DeltaM [ppm] (by Search Engine): MS Amanda 2.0	DeltaM [ppm] (by Search Engine): Sequest HT	Deltam/z [Da] (by Search Engine): Mascot	Deltam/z [Da] (by Search Engine): MS Amanda 2.0	Deltam/z [Da] (by Search Engine): Sequest HT	RT [min] (by Search Engine): Mascot	RT [min] (by Search Engine): MS Amanda 2.0	RT [min] (by Search Engine): Sequest HT	Percolator q-Value (by Search Engine): Mascot	Percolator q-Value (by Search Engine): MS Amanda 2.0	Percolator q-Value (by Search Engine): Sequest HT	Percolator PEP (by Search Engine): Mascot	Percolator PEP (by Search Engine): MS Amanda 2.0	Percolator PEP (by Search Engine): Sequest HT	XCorr (by Search Engine): Sequest HT	Amanda Score (by Search Engine): MS Amanda 2.0	Ions Score (by Search Engine): Mascot	Top Apex RT [min]	Sequence in Protein	Positions in Protein	Peptide Group Modifications in Protein	Quan Usage
	[K].LDGATPVPR.[E]		0.000229265	0	1	6	A0A177D549	A0A177D549 [187-195]	0	925.51	0	122.8	36.5	140.7	1.73529e+06	515515	1.9887e+06	1.73529e+06	483235	1.92088e+06	2	1	2		High	High	Peak Found	High	High	High	2	2	2	463.258	463.258	463.259	-1.78	-1.78	0.73	-0.00082	-0.00082	0.00034	60.1956	60.1956	61.3142	0	0	0	3.572e-06	2.11e-05	0.0001589	2.91	208.44	38	61.91	K.LDGATPVPR.E	[187-195]		Used
	[K].IYDSVVPDYTK.[F]		6.78936e-06	0	1	6	A0A177D549	A0A177D549 [416-426]	0	1299.65	0	88.5	109.4	102.1	2.81453e+06	3.47853e+06	3.24689e+06	2.81453e+06	3.26072e+06	3.13615e+06	2	2	2		High	Peak Found	High	High	High	High	2	2	2	650.326	650.326	650.329	-1.49	-1.49	3.18	-0.00097	-0.00097	0.00207	116.231	116.231	118.063	0	0	0	7.72e-09	2.216e-08	5.346e-06	2.46	246.66	39	118.82	K.IYDSVVPDYTK.F	[416-426]		Used
	[K].ILPVEGER.[N]		0.00718362	0.000220364	1	5	A0A177D549	A0A177D549 [7-14]	0	912.515	1	50.3	138.2	111.5	1.15367e+06	3.16688e+06	2.5553e+06	1.15367e+06	2.96858e+06	2.46815e+06	1	1	1		High	High	Peak Found	High	High	High	2	2	2	456.761	456.761	456.761	0.03	0.03	0.03	2e-05	2e-05	2e-05	71.3095	71.3095	71.3095	3.676e-05	0.0001956	0.0001962	0.001403	0.003545	0.004377	1.81	148.29	29	72.93	K.ILPVEGER.N	[7-14]		Used
	[R].NIGVFGNNAK.[E]		0.00047507	0	1	3	A0A177D549	A0A177D549 [349-358]	0	1033.54	0	88.6	118	93.4	713115	950496	752084	713115	890979	726433	1	1	1		High	Peak Found	Peak Found	High	High	High	2	2	2	517.276	517.276	517.276	2.94	2.94	2.94	0.00152	0.00152	0.00152	86.0993	86.0993	86.0993	0	0	0	1.276e-05	1.536e-05	0.0003959	2.03	192.23	27	86.07	R.NIGVFGNNAK.E	[349-358]		Used
	[K].NLGNFINR.[V]		0.00130446	0	1	3	A0A177D549	A0A177D549 [399-406]	0	947.506	0													No Quan Values	Not Found	High	Not Found	High	High	High	2	2	2	474.257	474.257	474.257	0.44	0.44	0.44	0.00021	0.00021	0.00021	106.358	106.358	106.358	0	0	0	7.425e-05	0.0001859	0.0004782	2.39	208.02	43		K.NLGNFINR.V	[399-406]		Not Used
	[R].SLPVGHK.[I]		0.120722	0.00874085	1	3	A0A177D549	A0A177D549 [538-544]	0	737.43	0	293.4	6.6		356515	8002.58		356515	7501.49		1	1			High	Peak Found	Not Found	High	High	High	2	2	2	369.219	369.219	369.219	-0.79	-0.79	-0.79	-0.00029	-0.00029	-0.00029	28.9433	28.9433	28.9433	0.002959	0.005263	0.005448	0.04103	0.08619	0.08936	1.41	89.37	23	29.56	R.SLPVGHK.I	[538-544]		Used
A0A177DZJ8	Metallo-hydrolase/oxidoreductase OS=Alternaria alternata OX=5599 GN=CC77DRAFT_1016780 PE=4 SV=1	13	26	4	4	0	276	30.7	6.19	166	1874.76	15.08	High	4	4	3	111.2	76.1	112.7	4.18777e+06	2.86741e+06	4.2456e+06	4.18777e+06	2.68786e+06	4.1008e+06	4	3	4	High	High	High	0	20.44			catalytic activity	CC77DRAFT_1016780	CC77DRAFT_1016780
	Annotated Sequence	Modifications	Qvality PEP	Qvality q-value	# Proteins	# PSMs	Master Protein Accessions	Positions in Master Proteins	# Missed Cleavages	Theo. MH+ [Da]	# Razor Quan Results	Abundances (Scaled): F1: Sample	Abundances (Scaled): F2: Sample	Abundances (Scaled): F3: Sample	Abundances (Normalized): F1: Sample	Abundances (Normalized): F2: Sample	Abundances (Normalized): F3: Sample	Abundance: F1: Sample	Abundance: F2: Sample	Abundance: F3: Sample	Abundances Count: F1: Sample	Abundances Count: F2: Sample	Abundances Count: F3: Sample	Quan Info	Found in Sample: [S1] F1: Sample	Found in Sample: [S2] F2: Sample	Found in Sample: [S3] F3: Sample	Confidence (by Search Engine): Mascot	Confidence (by Search Engine): MS Amanda 2.0	Confidence (by Search Engine): Sequest HT	Charge (by Search Engine): Mascot	Charge (by Search Engine): MS Amanda 2.0	Charge (by Search Engine): Sequest HT	m/z [Da] (by Search Engine): Mascot	m/z [Da] (by Search Engine): MS Amanda 2.0	m/z [Da] (by Search Engine): Sequest HT	DeltaM [ppm] (by Search Engine): Mascot	DeltaM [ppm] (by Search Engine): MS Amanda 2.0	DeltaM [ppm] (by Search Engine): Sequest HT	Deltam/z [Da] (by Search Engine): Mascot	Deltam/z [Da] (by Search Engine): MS Amanda 2.0	Deltam/z [Da] (by Search Engine): Sequest HT	RT [min] (by Search Engine): Mascot	RT [min] (by Search Engine): MS Amanda 2.0	RT [min] (by Search Engine): Sequest HT	Percolator q-Value (by Search Engine): Mascot	Percolator q-Value (by Search Engine): MS Amanda 2.0	Percolator q-Value (by Search Engine): Sequest HT	Percolator PEP (by Search Engine): Mascot	Percolator PEP (by Search Engine): MS Amanda 2.0	Percolator PEP (by Search Engine): Sequest HT	XCorr (by Search Engine): Sequest HT	Amanda Score (by Search Engine): MS Amanda 2.0	Ions Score (by Search Engine): Mascot	Top Apex RT [min]	Sequence in Protein	Positions in Protein	Peptide Group Modifications in Protein	Quan Usage
	[R].AYPGHGPVIEDGPSK.[I]		1.36814e-06	0	1	9	A0A177DZJ8	A0A177DZJ8 [183-197]	0	1523.75	0	110.9	105.7	83.5	1.05352e+06	1.00415e+06	793014	1.05352e+06	941272	765968	2	1	1		High	High	High	High	High	High	3	3	3	508.588	508.588	508.589	0.32	-0.05	1.76	0.00016	-3e-05	0.00089	70.9807	68.8646	72.7527	0	0	0	4.716e-10	2.542e-11	0.0003457	2.09	303.86	41	73.17	R.AYPGHGPVIEDGPSK.I	[183-197]		Used
	[K].FETEGATLR.[A]		4.35613e-05	0	1	9	A0A177DZJ8	A0A177DZJ8 [118-126]	0	1023.51	0	60.5	117.7	121.8	739741	1.43829e+06	1.48866e+06	739741	1.34823e+06	1.43788e+06	1	1	2		High	High	High	High	High	High	2	2	2	512.259	512.26	512.259	-0.53	1.58	0.33	-0.00027	0.00081	0.00017	69.4347	71.5865	72.661	0	0	0	1.964e-07	5.291e-06	0.0001045	2.14	212.09	55	73.72	K.FETEGATLR.A	[118-126]		Used
	[K].HLLSQR.[S]		0.0493481	0.00337997	1	6	A0A177DZJ8	A0A177DZJ8 [63-68]	0	753.437	0	131.4		168.6	372508		477793	372508		461497	1		2		High	Not Found	High	High	High	High	2	2	2	377.222	377.222	377.222	0.77	0.77	0.77	0.00029	0.00029	0.00029	40.9735	40.9735	40.9735	0.0009976	0.002636	0.0009316	0.02008	0.04701	0.01712	1.59	127.83	27	45.09	K.HLLSQR.S	[63-68]		Used
	[K].ITEYIK.[H]		0.127611	0.0089775	1	2	A0A177DZJ8	A0A177DZJ8 [198-203]	0	766.435	0	154.2	32.4	113.4	2.022e+06	424972	1.48614e+06	2.022e+06	398362	1.43545e+06	1	1	1		High	Peak Found	Peak Found	High	High	Medium	2	2	2	383.722	383.722	383.722	1.69	1.69	1.69	0.00065	0.00065	0.00065	60.4044	60.4044	60.4044	0.003114	0.00291	0.0103	0.04246	0.05057	0.2831	1.24	148.89	14	61.03	K.ITEYIK.H	[198-203]		Used
A0A177E344	LamB/YcsF OS=Alternaria alternata OX=5599 GN=CC77DRAFT_978820 PE=4 SV=1	14	26	4	4	0	255	27.8	6.8	191	1524.87	20.09	High	4	4	4	85.6	96.8	117.5	4.05202e+06	4.58158e+06	5.56203e+06	4.05202e+06	4.29469e+06	5.37233e+06	3	4	4	High	High	High	0	17.701	metabolic process		catalytic activity	CC77DRAFT_978820	CC77DRAFT_978820
	Annotated Sequence	Modifications	Qvality PEP	Qvality q-value	# Proteins	# PSMs	Master Protein Accessions	Positions in Master Proteins	# Missed Cleavages	Theo. MH+ [Da]	# Razor Quan Results	Abundances (Scaled): F1: Sample	Abundances (Scaled): F2: Sample	Abundances (Scaled): F3: Sample	Abundances (Normalized): F1: Sample	Abundances (Normalized): F2: Sample	Abundances (Normalized): F3: Sample	Abundance: F1: Sample	Abundance: F2: Sample	Abundance: F3: Sample	Abundances Count: F1: Sample	Abundances Count: F2: Sample	Abundances Count: F3: Sample	Quan Info	Found in Sample: [S1] F1: Sample	Found in Sample: [S2] F2: Sample	Found in Sample: [S3] F3: Sample	Confidence (by Search Engine): Mascot	Confidence (by Search Engine): MS Amanda 2.0	Confidence (by Search Engine): Sequest HT	Charge (by Search Engine): Mascot	Charge (by Search Engine): MS Amanda 2.0	Charge (by Search Engine): Sequest HT	m/z [Da] (by Search Engine): Mascot	m/z [Da] (by Search Engine): MS Amanda 2.0	m/z [Da] (by Search Engine): Sequest HT	DeltaM [ppm] (by Search Engine): Mascot	DeltaM [ppm] (by Search Engine): MS Amanda 2.0	DeltaM [ppm] (by Search Engine): Sequest HT	Deltam/z [Da] (by Search Engine): Mascot	Deltam/z [Da] (by Search Engine): MS Amanda 2.0	Deltam/z [Da] (by Search Engine): Sequest HT	RT [min] (by Search Engine): Mascot	RT [min] (by Search Engine): MS Amanda 2.0	RT [min] (by Search Engine): Sequest HT	Percolator q-Value (by Search Engine): Mascot	Percolator q-Value (by Search Engine): MS Amanda 2.0	Percolator q-Value (by Search Engine): Sequest HT	Percolator PEP (by Search Engine): Mascot	Percolator PEP (by Search Engine): MS Amanda 2.0	Percolator PEP (by Search Engine): Sequest HT	XCorr (by Search Engine): Sequest HT	Amanda Score (by Search Engine): MS Amanda 2.0	Ions Score (by Search Engine): Mascot	Top Apex RT [min]	Sequence in Protein	Positions in Protein	Peptide Group Modifications in Protein	Quan Usage
	[K].MSPEELTAAIR.[Y]		3.93202e-06	0	1	9	A0A177E344	A0A177E344 [83-93]	0	1217.62	0	97	101	102	1.83996e+06	1.9163e+06	1.93488e+06	1.83996e+06	1.79631e+06	1.86889e+06	1	1	1		High	High	High	High	High	High	2	2	2	609.314	609.314	609.313	1.62	1.62	-0.98	0.00098	0.00098	-0.00059	130.48	130.48	132.62	0	0	0	3.486e-09	7.229e-08	6.167e-06	2.67	208.5	55	133.15	K.MSPEELTAAIR.Y	[83-93]		Used
	[R].EIVDQFNNK.[H]		0.000789454	0	1	9	A0A177E344	A0A177E344 [242-250]	0	1106.55	0		155.3	144.7		845580	787924		792633	761050		1	1		High	High	High	High	High	High	2	2	2	553.777	553.778	553.777	-1.06	0.96	-1.06	-0.00058	0.00053	-0.00058	74.7235	76.8369	74.7235	0	0.0004811	8.89e-05	3.097e-05	0.008114	0.001998	2.35	172.5	45	78.38	R.EIVDQFNNK.H	[242-250]		Used
	[K].DGTLVIDRK.[K]		0.0237035	0.00145893	1	5	A0A177E344	A0A177E344 [175-183]	1	1016.57	1	84.4	93.3	122.3	720165	795920	1.0435e+06	720165	746082	1.00791e+06	1	1	1		High	High	Peak Found	High	High	High	2	2	2	508.791	508.791	508.791	0.75	0.75	0.41	0.00038	0.00038	0.00021	59.5108	59.5108	58.3722	0.0004228	0.0005617	0.0005524	0.008417	0.009797	0.009211	1.99	156.24	12	59.92	K.DGTLVIDRK.K	[175-183]		Used
	[R].YQVGALK.[A]		0.0118022	0.000425657	1	3	A0A177E344	A0A177E344 [94-100]	0	778.446	0	103.8	71.2	125	1.49189e+06	1.02378e+06	1.79572e+06	1.49189e+06	959673	1.73448e+06	1	1	1		Peak Found	High	Peak Found	High	High	High	2	2	2	389.726	389.726	389.726	-0.35	-0.35	-0.35	-0.00014	-0.00014	-0.00014	62.7306	62.7306	62.7306	9.798e-05	0.000259	0.0004131	0.003126	0.004191	0.007557	1.95	159.28	35	64.46	R.YQVGALK.A	[94-100]		Used
A0A177D6F2	Uncharacterized protein OS=Alternaria alternata OX=5599 GN=CC77DRAFT_1025002 PE=4 SV=1	23	26	2	2	0	97	10.6	5.48	269	2525.52	3.5	High	2	2	1	100.8	106.1	93.1	2.79565e+07	2.9419e+07	2.5819e+07	2.79565e+07	2.75769e+07	2.49384e+07	3	3	3	High	High	High	0	33.4	transport	mitochondrion	metal ion binding	CC77DRAFT_1025002	CC77DRAFT_1025002
	Annotated Sequence	Modifications	Qvality PEP	Qvality q-value	# Proteins	# PSMs	Master Protein Accessions	Positions in Master Proteins	# Missed Cleavages	Theo. MH+ [Da]	# Razor Quan Results	Abundances (Scaled): F1: Sample	Abundances (Scaled): F2: Sample	Abundances (Scaled): F3: Sample	Abundances (Normalized): F1: Sample	Abundances (Normalized): F2: Sample	Abundances (Normalized): F3: Sample	Abundance: F1: Sample	Abundance: F2: Sample	Abundance: F3: Sample	Abundances Count: F1: Sample	Abundances Count: F2: Sample	Abundances Count: F3: Sample	Quan Info	Found in Sample: [S1] F1: Sample	Found in Sample: [S2] F2: Sample	Found in Sample: [S3] F3: Sample	Confidence (by Search Engine): Mascot	Confidence (by Search Engine): MS Amanda 2.0	Confidence (by Search Engine): Sequest HT	Charge (by Search Engine): Mascot	Charge (by Search Engine): MS Amanda 2.0	Charge (by Search Engine): Sequest HT	m/z [Da] (by Search Engine): Mascot	m/z [Da] (by Search Engine): MS Amanda 2.0	m/z [Da] (by Search Engine): Sequest HT	DeltaM [ppm] (by Search Engine): Mascot	DeltaM [ppm] (by Search Engine): MS Amanda 2.0	DeltaM [ppm] (by Search Engine): Sequest HT	Deltam/z [Da] (by Search Engine): Mascot	Deltam/z [Da] (by Search Engine): MS Amanda 2.0	Deltam/z [Da] (by Search Engine): Sequest HT	RT [min] (by Search Engine): Mascot	RT [min] (by Search Engine): MS Amanda 2.0	RT [min] (by Search Engine): Sequest HT	Percolator q-Value (by Search Engine): Mascot	Percolator q-Value (by Search Engine): MS Amanda 2.0	Percolator q-Value (by Search Engine): Sequest HT	Percolator PEP (by Search Engine): Mascot	Percolator PEP (by Search Engine): MS Amanda 2.0	Percolator PEP (by Search Engine): Sequest HT	XCorr (by Search Engine): Sequest HT	Amanda Score (by Search Engine): MS Amanda 2.0	Ions Score (by Search Engine): Mascot	Top Apex RT [min]	Sequence in Protein	Positions in Protein	Peptide Group Modifications in Protein	Quan Usage
	[K].FFEVNVK.[V]		0.0126412	0.000581676	1	18	A0A177D6F2	A0A177D6F2 [67-73]	0	882.472	0	101.6	106.1	92.4	24240172	2.53165e+07	2.20489e+07	24240172	23731238	21296932	1	1	1		High	High	High	High	High	High	2	2	2	441.74	441.74	441.739	0.15	0.87	-0.48	7e-05	0.00038	-0.00021	115.241	113.066	114.739	0.0004638	0.0006875	0.0004392	0.008783	0.01259	0.00809	1.83	148.21	32	116.78	K.FFEVNVK.V	[67-73]		Used
	[M].SMFFGQKPQISSEQK.[I]	1xAcetyl [N-Term]	4.4426e-10	0	1	6	A0A177D6F2	A0A177D6F2 [2-16]	0	1783.87	0	104.5	100.6	94.8	2.4621e+06	2.36995e+06	2.23316e+06	2.4621e+06	2.22155e+06	2.15699e+06	1	1	1		High	High	High	High	High	n/a	2	2		892.436	892.436		-1.48	-1.48		-0.00132	-0.00132		135.279	135.279		0	0		3.874e-16	3.388e-16			417.59	69	136.85	M.SMFFGQKPQISSEQK.I	[2-16]	1xAcetyl [N-Term]	Used
	[M].SMFFGQKPQISSEQK.[I]	1xAcetyl [N-Term]; 1xOxidation [M2]	7.84913e-10	0	1	2	A0A177D6F2	A0A177D6F2 [2-16]	0	1799.86	0	83.2	114.9	101.9	1.25422e+06	1.73258e+06	1.53694e+06	1.25422e+06	1.62409e+06	1.48453e+06	1	1	1		High	Peak Found	Peak Found	High	High	n/a	2	2		900.436	900.436		1.15	1.15		0.00104	0.00104		122.961	122.961		0	0		1.048e-15	3.388e-16			482.57	62	123.72	M.SMFFGQKPQISSEQK.I	[2-16]	1xAcetyl [N-Term]	Used
A0A177DHW9	Concanavalin A-like lectin/glucanase OS=Alternaria alternata OX=5599 GN=CC77DRAFT_938770 PE=4 SV=1	10	25	5	5	0	500	51.4	4.49	111	1692.62	17.04	High	5	4	4	118.5	70.8	110.6	3.28683e+06	1.96468e+06	3.06767e+06	3.28683e+06	1.84166e+06	2.96304e+06	3	3	3	High	High	High	0	35.848	metabolic process		catalytic activity	CC77DRAFT_938770	CC77DRAFT_938770
	Annotated Sequence	Modifications	Qvality PEP	Qvality q-value	# Proteins	# PSMs	Master Protein Accessions	Positions in Master Proteins	# Missed Cleavages	Theo. MH+ [Da]	# Razor Quan Results	Abundances (Scaled): F1: Sample	Abundances (Scaled): F2: Sample	Abundances (Scaled): F3: Sample	Abundances (Normalized): F1: Sample	Abundances (Normalized): F2: Sample	Abundances (Normalized): F3: Sample	Abundance: F1: Sample	Abundance: F2: Sample	Abundance: F3: Sample	Abundances Count: F1: Sample	Abundances Count: F2: Sample	Abundances Count: F3: Sample	Quan Info	Found in Sample: [S1] F1: Sample	Found in Sample: [S2] F2: Sample	Found in Sample: [S3] F3: Sample	Confidence (by Search Engine): Mascot	Confidence (by Search Engine): MS Amanda 2.0	Confidence (by Search Engine): Sequest HT	Charge (by Search Engine): Mascot	Charge (by Search Engine): MS Amanda 2.0	Charge (by Search Engine): Sequest HT	m/z [Da] (by Search Engine): Mascot	m/z [Da] (by Search Engine): MS Amanda 2.0	m/z [Da] (by Search Engine): Sequest HT	DeltaM [ppm] (by Search Engine): Mascot	DeltaM [ppm] (by Search Engine): MS Amanda 2.0	DeltaM [ppm] (by Search Engine): Sequest HT	Deltam/z [Da] (by Search Engine): Mascot	Deltam/z [Da] (by Search Engine): MS Amanda 2.0	Deltam/z [Da] (by Search Engine): Sequest HT	RT [min] (by Search Engine): Mascot	RT [min] (by Search Engine): MS Amanda 2.0	RT [min] (by Search Engine): Sequest HT	Percolator q-Value (by Search Engine): Mascot	Percolator q-Value (by Search Engine): MS Amanda 2.0	Percolator q-Value (by Search Engine): Sequest HT	Percolator PEP (by Search Engine): Mascot	Percolator PEP (by Search Engine): MS Amanda 2.0	Percolator PEP (by Search Engine): Sequest HT	XCorr (by Search Engine): Sequest HT	Amanda Score (by Search Engine): MS Amanda 2.0	Ions Score (by Search Engine): Mascot	Top Apex RT [min]	Sequence in Protein	Positions in Protein	Peptide Group Modifications in Protein	Quan Usage
	[R].LGNWPGGDSK.[D]		0.000880972	0	1	9	A0A177DHW9	A0A177DHW9 [203-212]	0	1030.5	0	119.2	75.6	105.2	934762	592917	824721	934762	555791	796593	1	1	1		High	High	High	High	High	High	2	2	2	515.753	515.753	515.753	2.5	2.5	2.5	0.00129	0.00129	0.00129	73.1427	73.1427	73.1427	0	0	0	3.737e-05	5.262e-05	0.0004931	2	193.05	16	73.96	R.LGNWPGGDSK.D	[203-212]		Used
	[R].MIEADAPNNQNEFHK.[Y]		1.23673e-06	0	1	9	A0A177DHW9	A0A177DHW9 [147-161]	0	1757.79	0	82.4	139.6	78	719881	1.21872e+06	680929	719881	1142403	657705	1	1	1		High	High	High	High	High	High	3	3	3	586.602	586.602	586.602	-0.05	-0.29	-0.05	-3e-05	-0.00017	-3e-05	75.3065	73.9799	75.3065	0	0	0	3.932e-10	1.93e-09	2.316e-06	2.35	238.68	31	76.22	R.MIEADAPNNQNEFHK.Y	[147-161]		Used
	[R].VQQNYFGK.[G]		0.00137779	0	1	3	A0A177DHW9	A0A177DHW9 [131-138]	0	983.495	0	146.3	13.7	140	1.63219e+06	153049	1.56202e+06	1.63219e+06	143466	1.50874e+06	1	1	1		High	Peak Found	Peak Found	High	High	High	2	2	2	492.252	492.252	492.252	1.74	1.74	1.74	0.00085	0.00085	0.00085	55.7916	55.7916	55.7916	0	0	1.569e-05	8.181e-05	0.000376	0.001043	1.44	167.33	28	56.44	R.VQQNYFGK.G	[131-138]		Used
	[R].LGNWPGGDSKDEGTR.[Q]		1.03878e-06	0	1	3	A0A177DHW9	A0A177DHW9 [203-217]	1	1588.74	0													No Quan Values	Not Found	High	Not Found	High	High	High	3	3	3	530.249	530.249	530.249	-1.62	-1.62	-1.62	-0.00086	-0.00086	-0.00086	68.1814	68.1814	68.1814	0	0	0	2.906e-10	9.587e-12	1.756e-07	3.57	340.86	39		R.LGNWPGGDSKDEGTR.Q	[203-217]		Not Used
	[R].TLNFADANGGK.[N]		3.32283e-05	0	1	1	A0A177DHW9	A0A177DHW9 [182-192]	0	1107.54	0													No Quan Values	Peak Found	High	Peak Found	High	n/a	n/a	2			554.274			-1.91			-0.00106			75.6698			0			1.23e-07					39	76.95	R.TLNFADANGGK.N	[182-192]		Not Used
A0A177DRM8	Metallo-hydrolase/oxidoreductase OS=Alternaria alternata OX=5599 GN=CC77DRAFT_730799 PE=4 SV=1	16	25	5	5	0	282	31.8	6.71	178	2090.97	23.22	High	5	5	5	83.6	103	113.3	3.6951e+06	4.55226e+06	5.0069e+06	3.6951e+06	4.26721e+06	4.83613e+06	4	5	5	High	High	High	0	30.84			catalytic activity	CC77DRAFT_730799	CC77DRAFT_730799
	Annotated Sequence	Modifications	Qvality PEP	Qvality q-value	# Proteins	# PSMs	Master Protein Accessions	Positions in Master Proteins	# Missed Cleavages	Theo. MH+ [Da]	# Razor Quan Results	Abundances (Scaled): F1: Sample	Abundances (Scaled): F2: Sample	Abundances (Scaled): F3: Sample	Abundances (Normalized): F1: Sample	Abundances (Normalized): F2: Sample	Abundances (Normalized): F3: Sample	Abundance: F1: Sample	Abundance: F2: Sample	Abundance: F3: Sample	Abundances Count: F1: Sample	Abundances Count: F2: Sample	Abundances Count: F3: Sample	Quan Info	Found in Sample: [S1] F1: Sample	Found in Sample: [S2] F2: Sample	Found in Sample: [S3] F3: Sample	Confidence (by Search Engine): Mascot	Confidence (by Search Engine): MS Amanda 2.0	Confidence (by Search Engine): Sequest HT	Charge (by Search Engine): Mascot	Charge (by Search Engine): MS Amanda 2.0	Charge (by Search Engine): Sequest HT	m/z [Da] (by Search Engine): Mascot	m/z [Da] (by Search Engine): MS Amanda 2.0	m/z [Da] (by Search Engine): Sequest HT	DeltaM [ppm] (by Search Engine): Mascot	DeltaM [ppm] (by Search Engine): MS Amanda 2.0	DeltaM [ppm] (by Search Engine): Sequest HT	Deltam/z [Da] (by Search Engine): Mascot	Deltam/z [Da] (by Search Engine): MS Amanda 2.0	Deltam/z [Da] (by Search Engine): Sequest HT	RT [min] (by Search Engine): Mascot	RT [min] (by Search Engine): MS Amanda 2.0	RT [min] (by Search Engine): Sequest HT	Percolator q-Value (by Search Engine): Mascot	Percolator q-Value (by Search Engine): MS Amanda 2.0	Percolator q-Value (by Search Engine): Sequest HT	Percolator PEP (by Search Engine): Mascot	Percolator PEP (by Search Engine): MS Amanda 2.0	Percolator PEP (by Search Engine): Sequest HT	XCorr (by Search Engine): Sequest HT	Amanda Score (by Search Engine): MS Amanda 2.0	Ions Score (by Search Engine): Mascot	Top Apex RT [min]	Sequence in Protein	Positions in Protein	Peptide Group Modifications in Protein	Quan Usage
	[R].AANASSLSNPNPVHK.[R]		1.00753e-05	0	1	7	A0A177DRM8	A0A177DRM8 [34-48]	0	1506.77	0	109.4	114.5	76.1	1.52842e+06	1.59881e+06	1.0627e+06	1.52842e+06	1498699	1.02646e+06	1	1	1		High	High	High	High	High	High	3	3	3	502.927	502.927	502.927	0.81	0.09	0.09	0.00041	5e-05	5e-05	52.73	53.9539	53.9539	0	0	0	1.536e-08	1.053e-07	2.47e-05	3.07	311.46	63	53.99	R.AANASSLSNPNPVHK.R	[34-48]		Used
	[K].NIPVHVHELELK.[H]		3.08294e-06	0	1	6	A0A177DRM8	A0A177DRM8 [137-148]	0	1427.8	0	86.6	72.1	141.2	1.1227e+06	934479	1.83013e+06	1.1227e+06	875965	1767714	1	1	1		High	Peak Found	High	High	High	High	3	3	3	476.605	476.606	476.605	0.2	1.78	0.2	0.0001	0.00085	0.0001	127.159	123.719	127.159	0	0	0	1.944e-09	3.097e-08	7.958e-07	2.66	209.88	23	127.02	K.NIPVHVHELELK.H	[137-148]		Used
	[K].HAFYSVATK.[T]		0.000704179	0	1	6	A0A177DRM8	A0A177DRM8 [149-157]	0	1023.53	0	55.4	116.5	128.1	779823	1.64126e+06	1.80477e+06	779823	1.53849e+06	1.74321e+06	1	1	2		High	High	Peak Found	High	High	High	2	2	2	512.268	512.268	512.267	3.1	3.1	0.16	0.00159	0.00159	8e-05	74.4371	74.4371	76.7295	0	0	0	2.524e-05	4.101e-05	0.0008551	2.25	305.92	43	76.35	K.HAFYSVATK.T	[149-157]		Used
	[R].AANASSLSNPNPVHKR.[R]		0.000299093	0	1	3	A0A177DRM8	A0A177DRM8 [34-49]	1	1662.87	0		161.8	138.2		204990	175173		192154	169199		1	1		Not Found	High	Peak Found	High	High	High	3	3	3	554.96	554.96	554.96	-0.11	-0.11	-0.11	-6e-05	-6e-05	-6e-05	51.8112	51.8112	51.8112	0	0	0	5.67e-06	2.252e-08	3.693e-06	3.91	334.19	48	52.76	R.AANASSLSNPNPVHKR.R	[34-49]		Used
	[R].DHDAWVR.[S]		0.0421878	0.00284388	1	3	A0A177DRM8	A0A177DRM8 [238-244]	0	898.417	0	138.8	90.7	70.5	264149	172717	134122	264149	161902	129548	1	1	1		Peak Found	High	Peak Found	High	High	High	2	2	2	449.712	449.712	449.712	-0.08	-0.08	-0.08	-4e-05	-4e-05	-4e-05	50.5597	50.5597	50.5597	0.0008286	0.0005054	0.001063	0.01698	0.008526	0.01908	1.87	185.37	20	51.56	R.DHDAWVR.S	[238-244]		Used
A0A177E514	Uncharacterized protein OS=Alternaria alternata OX=5599 GN=CC77DRAFT_1004449 PE=4 SV=1	17	25	2	2	0	159	17	4.63	295	2206.77	29.89	High	2	2	2	119.3	87.1	93.6	2.34932e+07	1.71562e+07	1.84338e+07	2.34932e+07	1.60819e+07	1.78051e+07	3	2	2	High	High	High	0	50.894				CC77DRAFT_1004449	CC77DRAFT_1004449
	Annotated Sequence	Modifications	Qvality PEP	Qvality q-value	# Proteins	# PSMs	Master Protein Accessions	Positions in Master Proteins	# Missed Cleavages	Theo. MH+ [Da]	# Razor Quan Results	Abundances (Scaled): F1: Sample	Abundances (Scaled): F2: Sample	Abundances (Scaled): F3: Sample	Abundances (Normalized): F1: Sample	Abundances (Normalized): F2: Sample	Abundances (Normalized): F3: Sample	Abundance: F1: Sample	Abundance: F2: Sample	Abundance: F3: Sample	Abundances Count: F1: Sample	Abundances Count: F2: Sample	Abundances Count: F3: Sample	Quan Info	Found in Sample: [S1] F1: Sample	Found in Sample: [S2] F2: Sample	Found in Sample: [S3] F3: Sample	Confidence (by Search Engine): Mascot	Confidence (by Search Engine): MS Amanda 2.0	Confidence (by Search Engine): Sequest HT	Charge (by Search Engine): Mascot	Charge (by Search Engine): MS Amanda 2.0	Charge (by Search Engine): Sequest HT	m/z [Da] (by Search Engine): Mascot	m/z [Da] (by Search Engine): MS Amanda 2.0	m/z [Da] (by Search Engine): Sequest HT	DeltaM [ppm] (by Search Engine): Mascot	DeltaM [ppm] (by Search Engine): MS Amanda 2.0	DeltaM [ppm] (by Search Engine): Sequest HT	Deltam/z [Da] (by Search Engine): Mascot	Deltam/z [Da] (by Search Engine): MS Amanda 2.0	Deltam/z [Da] (by Search Engine): Sequest HT	RT [min] (by Search Engine): Mascot	RT [min] (by Search Engine): MS Amanda 2.0	RT [min] (by Search Engine): Sequest HT	Percolator q-Value (by Search Engine): Mascot	Percolator q-Value (by Search Engine): MS Amanda 2.0	Percolator q-Value (by Search Engine): Sequest HT	Percolator PEP (by Search Engine): Mascot	Percolator PEP (by Search Engine): MS Amanda 2.0	Percolator PEP (by Search Engine): Sequest HT	XCorr (by Search Engine): Sequest HT	Amanda Score (by Search Engine): MS Amanda 2.0	Ions Score (by Search Engine): Mascot	Top Apex RT [min]	Sequence in Protein	Positions in Protein	Peptide Group Modifications in Protein	Quan Usage
	[K].NNGTIQSVSFK.[L]		7.2068e-06	0	1	12	A0A177E514	A0A177E514 [54-64]	0	1194.61	0	80.8	121.3	97.9	1.76972e+06	2.65593e+06	2.14309e+06	1.76972e+06	2.48962e+06	2.07e+06	1	1	1		High	High	High	High	High	High	2	2	2	597.809	597.809	597.811	-1.31	-1.31	2.05	-0.00078	-0.00078	0.00123	83.0235	83.0235	86.446	0	0	0	1.29e-08	2.645e-07	1.805e-05	2.67	236.44	62	87.03	K.NNGTIQSVSFK.L	[54-64]		Used
	[R].FGMYQPENSTDTFAIR.[V]	1xOxidation [M3]	3.59699e-10	0	1	7	A0A177E514	A0A177E514 [97-112]	0	1892.85	0	300			6947054			6947054			1				High	High	High	High	High	High	2	2	2	946.928	946.928	946.932	0.53	0.53	4.43	0.0005	0.0005	0.00419	130.261	130.261	130.995	0	0	0	4.937e-16	4.264e-14	1.315e-08	3.85	374.9	66	131.45	R.FGMYQPENSTDTFAIR.V	[97-112]		Used
	[R].FGMYQPENSTDTFAIR.[V]		2.04526e-10	0	1	6	A0A177E514	A0A177E514 [97-112]	0	1876.85	0	97.3	95.5	107.3	1.47764e+07	1.45003e+07	1.62907e+07	1.47764e+07	1.35923e+07	1.57351e+07	2	2	2		High	Peak Found	High	High	High	High	2	2	3	938.93	938.93	626.289	0.02	0.02	-0.19	2e-05	2e-05	-0.00012	140.054	140.054	141.976	0	0	0	2.289e-16	1.137e-14	1.154e-06	3.09	373.5	64	142.6	R.FGMYQPENSTDTFAIR.V	[97-112]		Used
A0A177DPI7	Uncharacterized protein OS=Alternaria alternata OX=5599 GN=CC77DRAFT_1030483 PE=4 SV=1	12	25	5	5	0	530	57.8	6.83	146	2162.2	22.25	High	5	5	4	118.4	102.9	78.7	5.35229e+06	4.65276e+06	3.55823e+06	5.35229e+06	4.36142e+06	3.43687e+06	5	3	3	High	High	High	0	32.154				CC77DRAFT_1030483	CC77DRAFT_1030483
	Annotated Sequence	Modifications	Qvality PEP	Qvality q-value	# Proteins	# PSMs	Master Protein Accessions	Positions in Master Proteins	# Missed Cleavages	Theo. MH+ [Da]	# Razor Quan Results	Abundances (Scaled): F1: Sample	Abundances (Scaled): F2: Sample	Abundances (Scaled): F3: Sample	Abundances (Normalized): F1: Sample	Abundances (Normalized): F2: Sample	Abundances (Normalized): F3: Sample	Abundance: F1: Sample	Abundance: F2: Sample	Abundance: F3: Sample	Abundances Count: F1: Sample	Abundances Count: F2: Sample	Abundances Count: F3: Sample	Quan Info	Found in Sample: [S1] F1: Sample	Found in Sample: [S2] F2: Sample	Found in Sample: [S3] F3: Sample	Confidence (by Search Engine): Mascot	Confidence (by Search Engine): MS Amanda 2.0	Confidence (by Search Engine): Sequest HT	Charge (by Search Engine): Mascot	Charge (by Search Engine): MS Amanda 2.0	Charge (by Search Engine): Sequest HT	m/z [Da] (by Search Engine): Mascot	m/z [Da] (by Search Engine): MS Amanda 2.0	m/z [Da] (by Search Engine): Sequest HT	DeltaM [ppm] (by Search Engine): Mascot	DeltaM [ppm] (by Search Engine): MS Amanda 2.0	DeltaM [ppm] (by Search Engine): Sequest HT	Deltam/z [Da] (by Search Engine): Mascot	Deltam/z [Da] (by Search Engine): MS Amanda 2.0	Deltam/z [Da] (by Search Engine): Sequest HT	RT [min] (by Search Engine): Mascot	RT [min] (by Search Engine): MS Amanda 2.0	RT [min] (by Search Engine): Sequest HT	Percolator q-Value (by Search Engine): Mascot	Percolator q-Value (by Search Engine): MS Amanda 2.0	Percolator q-Value (by Search Engine): Sequest HT	Percolator PEP (by Search Engine): Mascot	Percolator PEP (by Search Engine): MS Amanda 2.0	Percolator PEP (by Search Engine): Sequest HT	XCorr (by Search Engine): Sequest HT	Amanda Score (by Search Engine): MS Amanda 2.0	Ions Score (by Search Engine): Mascot	Top Apex RT [min]	Sequence in Protein	Positions in Protein	Peptide Group Modifications in Protein	Quan Usage
	[R].LIASNAAAAQPESSASSRPSTSASR.[G]		4.0464e-11	0	1	9	A0A177DPI7	A0A177DPI7 [152-176]	0	2417.2	0	86.6	107.8	105.6	1.729e+06	2.15373e+06	2.1093e+06	1.729e+06	2.01887e+06	2.03736e+06	1	1	1		High	High	High	High	High	High	3	3	3	806.405	806.405	806.405	-0.36	-0.61	-0.61	-0.00029	-0.0005	-0.0005	69.2735	70.557	70.557	0	0	0	2.289e-16	8.027e-15	1.205e-09	4.37	346.33	48	71.44	R.LIASNAAAAQPESSASSRPSTSASR.G	[152-176]		Used
	[R].NWPIRDSSEQIR.[L]		0.000284388	0	1	6	A0A177DPI7	A0A177DPI7 [140-151]	1	1500.76	0	107.9	109.1	83	1354374	1.3697e+06	1.04218e+06	1354374	1.28393e+06	1.00664e+06	1	1	1		High	High	Peak Found	High	High	High	3	3	3	500.922	500.922	500.922	-1.85	-1.85	-1.85	-0.00092	-0.00092	-0.00092	101.394	101.394	101.394	0	0	0	5.192e-06	1.194e-05	0.0002388	2.16	188.68	20	101.68	R.NWPIRDSSEQIR.L	[140-151]		Used
	[M].TLRDTYTR.[F]		0.0118531	0.000425657	1	4	A0A177DPI7	A0A177DPI7 [2-9]	1	1025.54	0	135.2		164.8	333790		406738	333790		392865	1		2		High	Not Found	High	High	High	n/a	3	3		342.517	342.517		0.13	0.13		4e-05	4e-05		38.4685	38.4685		9.798e-05	0.0006875		0.003136	0.01246			179.36	21	43.07	M.TLRDTYTR.F	[2-9]		Used
	[K].HLSVQEK.[L]		0.0157705	0.00087636	1	3	A0A177DPI7	A0A177DPI7 [43-49]	0	840.457	0	300			1.41487e+06			1.41487e+06			1				High	Not Found	Not Found	High	High	High	2	2	2	420.732	420.732	420.732	-0.22	-0.22	-0.22	-9e-05	-9e-05	-9e-05	31.6087	31.6087	31.6087	0.0002355	5.644e-05	1.569e-05	0.004831	0.0009924	0.001094	2.38	235.13	24	32.22	K.HLSVQEK.L	[43-49]		Used
	[R].GVDEVSISDR.[S]		0.000159589	0	1	3	A0A177DPI7	A0A177DPI7 [177-186]	0	1076.52	0	94.6	205.4		520264	1.12934e+06		520264	1.05863e+06		1	1			Peak Found	High	Not Found	High	High	High	2	2	2	538.765	538.765	538.765	0.75	0.75	0.75	0.0004	0.0004	0.0004	71.689	71.689	71.689	0	0	0	1.898e-06	1.247e-05	0.0002626	2.73	273.09	44	73.33	R.GVDEVSISDR.S	[177-186]		Used
A0A177DRS8	Uncharacterized protein OS=Alternaria alternata OX=5599 GN=CC77DRAFT_987228 PE=4 SV=1	23	24	3	3	0	203	22.8	6.24	297	2891.49	37.22	High	3	3	3	77.5	129.3	93.2	6290351	1.04907e+07	7.56318e+06	6290351	9.83384e+06	7.30523e+06	2	3	2	High	High	High	0	48.978				CC77DRAFT_987228	CC77DRAFT_987228
	Annotated Sequence	Modifications	Qvality PEP	Qvality q-value	# Proteins	# PSMs	Master Protein Accessions	Positions in Master Proteins	# Missed Cleavages	Theo. MH+ [Da]	# Razor Quan Results	Abundances (Scaled): F1: Sample	Abundances (Scaled): F2: Sample	Abundances (Scaled): F3: Sample	Abundances (Normalized): F1: Sample	Abundances (Normalized): F2: Sample	Abundances (Normalized): F3: Sample	Abundance: F1: Sample	Abundance: F2: Sample	Abundance: F3: Sample	Abundances Count: F1: Sample	Abundances Count: F2: Sample	Abundances Count: F3: Sample	Quan Info	Found in Sample: [S1] F1: Sample	Found in Sample: [S2] F2: Sample	Found in Sample: [S3] F3: Sample	Confidence (by Search Engine): Mascot	Confidence (by Search Engine): MS Amanda 2.0	Confidence (by Search Engine): Sequest HT	Charge (by Search Engine): Mascot	Charge (by Search Engine): MS Amanda 2.0	Charge (by Search Engine): Sequest HT	m/z [Da] (by Search Engine): Mascot	m/z [Da] (by Search Engine): MS Amanda 2.0	m/z [Da] (by Search Engine): Sequest HT	DeltaM [ppm] (by Search Engine): Mascot	DeltaM [ppm] (by Search Engine): MS Amanda 2.0	DeltaM [ppm] (by Search Engine): Sequest HT	Deltam/z [Da] (by Search Engine): Mascot	Deltam/z [Da] (by Search Engine): MS Amanda 2.0	Deltam/z [Da] (by Search Engine): Sequest HT	RT [min] (by Search Engine): Mascot	RT [min] (by Search Engine): MS Amanda 2.0	RT [min] (by Search Engine): Sequest HT	Percolator q-Value (by Search Engine): Mascot	Percolator q-Value (by Search Engine): MS Amanda 2.0	Percolator q-Value (by Search Engine): Sequest HT	Percolator PEP (by Search Engine): Mascot	Percolator PEP (by Search Engine): MS Amanda 2.0	Percolator PEP (by Search Engine): Sequest HT	XCorr (by Search Engine): Sequest HT	Amanda Score (by Search Engine): MS Amanda 2.0	Ions Score (by Search Engine): Mascot	Top Apex RT [min]	Sequence in Protein	Positions in Protein	Peptide Group Modifications in Protein	Quan Usage
	[K].ALGAATITQHLYQSPTTGEDNTPTTHIK.[I]		3.67869e-16	0	1	15	A0A177DRS8	A0A177DRS8 [42-69]	0	2966.49	0	82.6	119.4	98	4.17548e+06	6.03915e+06	4.95772e+06	4.17548e+06	5.661e+06	4788632	2	2	2		High	High	High	High	High	High	3	3	4	989.5	989.5	742.378	0.11	0.11	1.82	0.00011	0.00011	0.00135	128.132	128.132	127.961	0	0	0	2.289e-16	3.388e-16	8.552e-11	6.01	605.27	87	128.53	K.ALGAATITQHLYQSPTTGEDNTPTTHIK.I	[42-69]		Used
	[R].EHTDWLFGTVK.[G]		1.36814e-06	0	1	6	A0A177DRS8	A0A177DRS8 [93-103]	0	1332.66	0	91	97	112.1	2.11487e+06	2.25454e+06	2.60546e+06	2.11487e+06	2.11337e+06	2.5166e+06	2	2	2		Peak Found	High	High	High	High	High	2	2	2	666.832	666.832	666.832	-0.59	-0.59	-0.59	-0.0004	-0.0004	-0.0004	136.726	136.726	136.726	0	0	0	4.72e-10	2.396e-10	2.053e-07	3.88	377.81	36	138.51	R.EHTDWLFGTVK.G	[93-103]		Used
	[K].FLAEGWLK.[E]		0.00269833	0	1	3	A0A177DRS8	A0A177DRS8 [130-137]	0	963.53	0		300			2.19705e+06			2.05948e+06			1			Not Found	High	Not Found	High	High	High	2	2	2	482.268	482.268	482.268	-1.42	-1.42	-1.42	-0.00069	-0.00069	-0.00069	140.145	140.145	140.145	0	1.45e-05	7.513e-05	0.0002647	0.0005122	0.001748	1.98	172.88	28	141.76	K.FLAEGWLK.E	[130-137]		Used
A0A177E104	Uncharacterized protein OS=Alternaria alternata OX=5599 GN=CC77DRAFT_1058055 PE=4 SV=1	15	24	4	4	0	291	32.8	7.42	104	1661.1	20.74	High	4	4	4	115.5	82.3	102.2	4.11217e+06	2.93145e+06	3.63826e+06	4.11217e+06	2.74789e+06	3.51417e+06	4	3	4	High	High	High	0	23.006				CC77DRAFT_1058055	CC77DRAFT_1058055
	Annotated Sequence	Modifications	Qvality PEP	Qvality q-value	# Proteins	# PSMs	Master Protein Accessions	Positions in Master Proteins	# Missed Cleavages	Theo. MH+ [Da]	# Razor Quan Results	Abundances (Scaled): F1: Sample	Abundances (Scaled): F2: Sample	Abundances (Scaled): F3: Sample	Abundances (Normalized): F1: Sample	Abundances (Normalized): F2: Sample	Abundances (Normalized): F3: Sample	Abundance: F1: Sample	Abundance: F2: Sample	Abundance: F3: Sample	Abundances Count: F1: Sample	Abundances Count: F2: Sample	Abundances Count: F3: Sample	Quan Info	Found in Sample: [S1] F1: Sample	Found in Sample: [S2] F2: Sample	Found in Sample: [S3] F3: Sample	Confidence (by Search Engine): Mascot	Confidence (by Search Engine): MS Amanda 2.0	Confidence (by Search Engine): Sequest HT	Charge (by Search Engine): Mascot	Charge (by Search Engine): MS Amanda 2.0	Charge (by Search Engine): Sequest HT	m/z [Da] (by Search Engine): Mascot	m/z [Da] (by Search Engine): MS Amanda 2.0	m/z [Da] (by Search Engine): Sequest HT	DeltaM [ppm] (by Search Engine): Mascot	DeltaM [ppm] (by Search Engine): MS Amanda 2.0	DeltaM [ppm] (by Search Engine): Sequest HT	Deltam/z [Da] (by Search Engine): Mascot	Deltam/z [Da] (by Search Engine): MS Amanda 2.0	Deltam/z [Da] (by Search Engine): Sequest HT	RT [min] (by Search Engine): Mascot	RT [min] (by Search Engine): MS Amanda 2.0	RT [min] (by Search Engine): Sequest HT	Percolator q-Value (by Search Engine): Mascot	Percolator q-Value (by Search Engine): MS Amanda 2.0	Percolator q-Value (by Search Engine): Sequest HT	Percolator PEP (by Search Engine): Mascot	Percolator PEP (by Search Engine): MS Amanda 2.0	Percolator PEP (by Search Engine): Sequest HT	XCorr (by Search Engine): Sequest HT	Amanda Score (by Search Engine): MS Amanda 2.0	Ions Score (by Search Engine): Mascot	Top Apex RT [min]	Sequence in Protein	Positions in Protein	Peptide Group Modifications in Protein	Quan Usage
	[K].EAIEITSAGVEK.[L]		4.76802e-06	0	1	9	A0A177E104	A0A177E104 [155-166]	0	1246.65	0	125.2	43	131.8	579200	198797	609863	579200	186349	589063	1	1	1		High	Peak Found	High	High	High	High	2	2	2	623.829	623.829	623.829	-0.79	-0.79	-0.68	-0.00049	-0.00049	-0.00042	96.4673	96.4673	99.1379	0	0	0	6.683e-09	4.484e-09	2.792e-06	3.11	268.32	43	100.1	K.EAIEITSAGVEK.L	[155-166]		Used
	[R].TAFPTILK.[N]		0.00517566	0.000166449	1	6	A0A177E104	A0A177E104 [188-195]	0	890.535	0	105.3	106.5	88.1	1.48692e+06	1.50376e+06	1.24438e+06	1.48692e+06	1.4096e+06	1.20194e+06	1	1	1		High	High	Peak Found	High	High	High	2	2	2	445.77	445.77	445.77	-1.14	-1.14	-1.14	-0.00051	-0.00051	-0.00051	128.307	128.307	128.307	2.777e-05	6.99e-05	4.592e-05	0.0008056	0.001153	0.001479	1.75	162.32	25	128.62	R.TAFPTILK.N	[188-195]		Used
	[R].DNETIPLDRVPAADK.[-]		0.000376106	0	1	6	A0A177E104	A0A177E104 [277-291]	1	1653.84	0	95.5	127.9	76.7	917635	1.22889e+06	736884	917635	1.15194e+06	711751	1	1	1		Peak Found	High	High	High	High	High	3	3	3	551.954	551.954	551.954	1.07	1.07	1.07	0.00059	0.00059	0.00059	112.734	112.734	112.734	0	0	0	8.445e-06	1.637e-06	2.122e-05	3.03	224.85	16	114.6	R.DNETIPLDRVPAADK.-	[277-291]		Used
	[R].VFVAGDAER.[K]		0.000155258	0	1	3	A0A177E104	A0A177E104 [145-153]	0	963.489	0	155.6		144.4	1.12842e+06		1.04713e+06	1.12842e+06		1.01142e+06	1		1		High	Not Found	Peak Found	High	High	High	2	2	2	482.249	482.249	482.249	0.43	0.43	0.43	0.00021	0.00021	0.00021	60.917	60.917	60.917	0	0	0	1.809e-06	1.284e-05	7.655e-05	2.54	204.35	48	61.49	R.VFVAGDAER.K	[145-153]		Used
A0A177DW13	EF-hand OS=Alternaria alternata OX=5599 GN=CC77DRAFT_1017515 PE=4 SV=1	38	24	5	5	0	140	15.9	4.78	285	1828.33	23.29	High	5	5	5	102.6	100.3	97.1	1.58473e+07	1.54973e+07	1.50017e+07	1.58473e+07	1.45269e+07	1.449e+07	6	6	6	High	High	High	0	43.21			metal ion binding	CC77DRAFT_1017515	CC77DRAFT_1017515
	Annotated Sequence	Modifications	Qvality PEP	Qvality q-value	# Proteins	# PSMs	Master Protein Accessions	Positions in Master Proteins	# Missed Cleavages	Theo. MH+ [Da]	# Razor Quan Results	Abundances (Scaled): F1: Sample	Abundances (Scaled): F2: Sample	Abundances (Scaled): F3: Sample	Abundances (Normalized): F1: Sample	Abundances (Normalized): F2: Sample	Abundances (Normalized): F3: Sample	Abundance: F1: Sample	Abundance: F2: Sample	Abundance: F3: Sample	Abundances Count: F1: Sample	Abundances Count: F2: Sample	Abundances Count: F3: Sample	Quan Info	Found in Sample: [S1] F1: Sample	Found in Sample: [S2] F2: Sample	Found in Sample: [S3] F3: Sample	Confidence (by Search Engine): Mascot	Confidence (by Search Engine): MS Amanda 2.0	Confidence (by Search Engine): Sequest HT	Charge (by Search Engine): Mascot	Charge (by Search Engine): MS Amanda 2.0	Charge (by Search Engine): Sequest HT	m/z [Da] (by Search Engine): Mascot	m/z [Da] (by Search Engine): MS Amanda 2.0	m/z [Da] (by Search Engine): Sequest HT	DeltaM [ppm] (by Search Engine): Mascot	DeltaM [ppm] (by Search Engine): MS Amanda 2.0	DeltaM [ppm] (by Search Engine): Sequest HT	Deltam/z [Da] (by Search Engine): Mascot	Deltam/z [Da] (by Search Engine): MS Amanda 2.0	Deltam/z [Da] (by Search Engine): Sequest HT	RT [min] (by Search Engine): Mascot	RT [min] (by Search Engine): MS Amanda 2.0	RT [min] (by Search Engine): Sequest HT	Percolator q-Value (by Search Engine): Mascot	Percolator q-Value (by Search Engine): MS Amanda 2.0	Percolator q-Value (by Search Engine): Sequest HT	Percolator PEP (by Search Engine): Mascot	Percolator PEP (by Search Engine): MS Amanda 2.0	Percolator PEP (by Search Engine): Sequest HT	XCorr (by Search Engine): Sequest HT	Amanda Score (by Search Engine): MS Amanda 2.0	Ions Score (by Search Engine): Mascot	Top Apex RT [min]	Sequence in Protein	Positions in Protein	Peptide Group Modifications in Protein	Quan Usage
	[K].STIDASNNEVDYR.[E]		4.77461e-08	0	1	6	A0A177DW13	A0A177DW13 [119-131]	0	1483.67	0	83.3	115.2	101.5	1.44622e+06	2.00118e+06	1.76283e+06	1.44622e+06	1.87587e+06	1.70271e+06	1	1	1		Peak Found	High	High	High	High	High	2	2	2	742.336	742.337	742.337	-1.37	0.6	0.6	-0.00101	0.00044	0.00044	71.5702	73.2746	73.2746	0	0	0	1.354e-12	2.698e-11	9.275e-08	3.78	313.93	85	75.1	K.STIDASNNEVDYR.E	[119-131]		Used
	[R].GALGDLLR.[A]		0.0138865	0.000683108	1	6	A0A177DW13	A0A177DW13 [24-31]	0	814.478	1	118.9	90.8	90.3	5.01593e+06	3.83047e+06	3.80653e+06	5.01593e+06	3.59062e+06	3.6767e+06	1	1	1		High	Peak Found	High	High	High	High	2	2	2	407.743	407.743	407.744	1.21	1.21	2.65	0.00049	0.00049	0.00108	131.923	131.923	128.563	0.0001674	0.000677	0.0008955	0.004005	0.01207	0.01664	2.22	187.88	50	131.95	R.GALGDLLR.A	[24-31]		Used
	[R].EAFQLFDK.[R]		0.0036339	5.82356e-05	1	3	A0A177DW13	A0A177DW13 [8-15]	0	997.499	0	98.3	100.6	101	3.50684e+06	3.58874e+06	3.60317e+06	3.50684e+06	3.36403e+06	3.48028e+06	1	1	1		High	Peak Found	Peak Found	High	High	High	2	2	2	499.255	499.255	499.255	3.93	3.93	3.93	0.00196	0.00196	0.00196	129.783	129.783	129.783	9.716e-06	9.494e-05	0.00017	0.0004429	0.001392	0.00341	1.74	161.73	27	130.21	R.EAFQLFDK.R	[8-15]		Used
	[K].MSEEEVDELFK.[S]		5.49709e-06	0	1	3	A0A177DW13	A0A177DW13 [108-118]	0	1355.6	0	110.4	93.5	96.1	2999961	2.54063e+06	2.6111e+06	2999961	2.38155e+06	2.52204e+06	1	1	1		Peak Found	High	Peak Found	High	High	High	2	2	2	678.305	678.305	678.305	-0.9	-0.9	-0.9	-0.00061	-0.00061	-0.00061	137.535	137.535	137.535	0	0	0	5.34e-09	1.559e-08	2.163e-06	3.23	199.96	35	139.09	K.MSEEEVDELFK.S	[108-118]		Used
	[K].MSEEEVDELFK.[S]	1xOxidation [M1]	1.52285e-05	0	1	3	A0A177DW13	A0A177DW13 [108-118]	0	1371.6	0	91	105.1	103.9	764986	883869	874061	764986	828524	844250	1	1	1		Peak Found	Peak Found	High	High	High	High	2	2	2	686.301	686.301	686.301	-2.42	-2.42	-2.42	-0.00166	-0.00166	-0.00166	125.066	125.066	125.066	0	0	0	3.151e-08	7.726e-08	6.533e-06	3.14	237.14	29	127.53	K.MSEEEVDELFK.S	[108-118]		Used
	[R].GVGADFDFDTFSK.[I]		7.1624e-07	0	1	3	A0A177DW13	A0A177DW13 [48-60]	0	1405.63	0	89.2	111.9	98.9	2.11337e+06	2.65243e+06	2.34397e+06	2.11337e+06	2.48634e+06	2.26402e+06	1	1	1		Peak Found	High	Peak Found	High	High	High	2	2	2	703.317	703.317	703.317	-0.86	-0.86	-0.86	-0.0006	-0.0006	-0.0006	143.82	143.82	143.82	0	0	0	1.526e-10	9.512e-10	3.077e-06	3.16	250.33	52	145.39	R.GVGADFDFDTFSK.I	[48-60]		Used
A0A177DBR7	Clathrin light chain OS=Alternaria alternata OX=5599 GN=CC77DRAFT_1097969 PE=3 SV=1	25	24	4	4	0	253	27.8	4.64	508	3515.23	21.87	High	4	4	3	102	96.6	101.4	1.13261e+07	1.07236e+07	1.12582e+07	1.13261e+07	1.00522e+07	1.08742e+07	4	4	4	High	High	High	0	49.039	transport	membrane	structural molecule activity	CC77DRAFT_1097969	CC77DRAFT_1097969
	Annotated Sequence	Modifications	Qvality PEP	Qvality q-value	# Proteins	# PSMs	Master Protein Accessions	Positions in Master Proteins	# Missed Cleavages	Theo. MH+ [Da]	# Razor Quan Results	Abundances (Scaled): F1: Sample	Abundances (Scaled): F2: Sample	Abundances (Scaled): F3: Sample	Abundances (Normalized): F1: Sample	Abundances (Normalized): F2: Sample	Abundances (Normalized): F3: Sample	Abundance: F1: Sample	Abundance: F2: Sample	Abundance: F3: Sample	Abundances Count: F1: Sample	Abundances Count: F2: Sample	Abundances Count: F3: Sample	Quan Info	Found in Sample: [S1] F1: Sample	Found in Sample: [S2] F2: Sample	Found in Sample: [S3] F3: Sample	Confidence (by Search Engine): Mascot	Confidence (by Search Engine): MS Amanda 2.0	Confidence (by Search Engine): Sequest HT	Charge (by Search Engine): Mascot	Charge (by Search Engine): MS Amanda 2.0	Charge (by Search Engine): Sequest HT	m/z [Da] (by Search Engine): Mascot	m/z [Da] (by Search Engine): MS Amanda 2.0	m/z [Da] (by Search Engine): Sequest HT	DeltaM [ppm] (by Search Engine): Mascot	DeltaM [ppm] (by Search Engine): MS Amanda 2.0	DeltaM [ppm] (by Search Engine): Sequest HT	Deltam/z [Da] (by Search Engine): Mascot	Deltam/z [Da] (by Search Engine): MS Amanda 2.0	Deltam/z [Da] (by Search Engine): Sequest HT	RT [min] (by Search Engine): Mascot	RT [min] (by Search Engine): MS Amanda 2.0	RT [min] (by Search Engine): Sequest HT	Percolator q-Value (by Search Engine): Mascot	Percolator q-Value (by Search Engine): MS Amanda 2.0	Percolator q-Value (by Search Engine): Sequest HT	Percolator PEP (by Search Engine): Mascot	Percolator PEP (by Search Engine): MS Amanda 2.0	Percolator PEP (by Search Engine): Sequest HT	XCorr (by Search Engine): Sequest HT	Amanda Score (by Search Engine): MS Amanda 2.0	Ions Score (by Search Engine): Mascot	Top Apex RT [min]	Sequence in Protein	Positions in Protein	Peptide Group Modifications in Protein	Quan Usage
	[R].ALLGDDADQFASENDR.[A]		1.57189e-11	0	1	9	A0A177DBR7	A0A177DBR7 [43-58]	0	1736.77	0	101	100.8	98.2	6610538	6.60193e+06	6.42725e+06	6610538	6188537	6.20804e+06	1	1	1		High	High	High	High	High	High	2	2	2	868.891	868.891	868.891	1.43	1.43	1.43	0.00124	0.00124	0.00124	123.824	123.824	123.824	0	0	0	2.289e-16	3.388e-16	1.844e-10	4.29	354.32	104	124.84	R.ALLGDDADQFASENDR.A	[43-58]		Used
	[M].ADRFPSLDEIDAGQTEAR.[G]	1xAcetyl [N-Term]	1.95885e-14	0	1	6	A0A177DBR7	A0A177DBR7 [2-19]	1	2032.96	0	89.5	102.7	107.8	2.46264e+06	2.82717e+06	2.96726e+06	2.46264e+06	2650137	2866058	1	1	1		High	High	High	High	High	n/a	2	2		1016.98	1016.98		-3.08	-3.08		-0.00313	-0.00313		142.726	142.726		0	0		2.289e-16	3.388e-16			645	93	144.81	M.ADRFPSLDEIDAGQTEAR.G	[2-19]	1xAcetyl [N-Term]	Used
	[K].LVDLSGK.[G]		0.0244907	0.00165357	1	6	A0A177DBR7	A0A177DBR7 [214-220]	0	731.43	0	168.4	15.8	115.8	1.01948e+06	95841.9	700852	1.01948e+06	89840.6	676948	1	1	1		High	Peak Found	High	High	High	High	2	2	2	366.218	366.218	366.218	-0.16	-0.16	-0.16	-6e-05	-6e-05	-6e-05	61.4103	61.4103	61.4103	0.0004638	0.0005172	0.0004131	0.00877	0.008676	0.007963	1.84	153.69	29	62.11	K.LVDLSGK.G	[214-220]		Used
	[K].EAEEFLANRDDTTAGGTSWER.[I]		6.89137e-11	0	1	3	A0A177DBR7	A0A177DBR7 [190-210]	1	2355.05	0	102.9	100	97	1.23347e+06	1.19871e+06	1.16284e+06	1.23347e+06	1.12365e+06	1.12318e+06	1	1	1		High	Peak Found	Peak Found	High	High	High	3	3	3	785.685	785.685	785.685	-3.29	-3.29	-3.29	-0.00258	-0.00258	-0.00258	120.099	120.099	120.099	0	0	0	2.289e-16	3.388e-16	1.354e-10	5.65	371	36	120.96	K.EAEEFLANRDDTTAGGTSWER.I	[190-210]		Used
A0A177D2M4	Actin/actin-like protein OS=Alternaria alternata OX=5599 GN=CC77DRAFT_950822 PE=3 SV=1	15	24	4	4	0	440	47.7	6.7	187	1822.33	23.25	High	4	4	4	78.1	123.1	98.8	3.22368e+06	5.08047e+06	4.08016e+06	3.22368e+06	4762349	3.941e+06	4	4	4	High	High	High	0	29.246	cell organization and biogenesis;regulation of biological process		nucleotide binding	CC77DRAFT_950822	CC77DRAFT_950822
	Annotated Sequence	Modifications	Qvality PEP	Qvality q-value	# Proteins	# PSMs	Master Protein Accessions	Positions in Master Proteins	# Missed Cleavages	Theo. MH+ [Da]	# Razor Quan Results	Abundances (Scaled): F1: Sample	Abundances (Scaled): F2: Sample	Abundances (Scaled): F3: Sample	Abundances (Normalized): F1: Sample	Abundances (Normalized): F2: Sample	Abundances (Normalized): F3: Sample	Abundance: F1: Sample	Abundance: F2: Sample	Abundance: F3: Sample	Abundances Count: F1: Sample	Abundances Count: F2: Sample	Abundances Count: F3: Sample	Quan Info	Found in Sample: [S1] F1: Sample	Found in Sample: [S2] F2: Sample	Found in Sample: [S3] F3: Sample	Confidence (by Search Engine): Mascot	Confidence (by Search Engine): MS Amanda 2.0	Confidence (by Search Engine): Sequest HT	Charge (by Search Engine): Mascot	Charge (by Search Engine): MS Amanda 2.0	Charge (by Search Engine): Sequest HT	m/z [Da] (by Search Engine): Mascot	m/z [Da] (by Search Engine): MS Amanda 2.0	m/z [Da] (by Search Engine): Sequest HT	DeltaM [ppm] (by Search Engine): Mascot	DeltaM [ppm] (by Search Engine): MS Amanda 2.0	DeltaM [ppm] (by Search Engine): Sequest HT	Deltam/z [Da] (by Search Engine): Mascot	Deltam/z [Da] (by Search Engine): MS Amanda 2.0	Deltam/z [Da] (by Search Engine): Sequest HT	RT [min] (by Search Engine): Mascot	RT [min] (by Search Engine): MS Amanda 2.0	RT [min] (by Search Engine): Sequest HT	Percolator q-Value (by Search Engine): Mascot	Percolator q-Value (by Search Engine): MS Amanda 2.0	Percolator q-Value (by Search Engine): Sequest HT	Percolator PEP (by Search Engine): Mascot	Percolator PEP (by Search Engine): MS Amanda 2.0	Percolator PEP (by Search Engine): Sequest HT	XCorr (by Search Engine): Sequest HT	Amanda Score (by Search Engine): MS Amanda 2.0	Ions Score (by Search Engine): Mascot	Top Apex RT [min]	Sequence in Protein	Positions in Protein	Peptide Group Modifications in Protein	Quan Usage
	[K].TTTVDVGYER.[F]		6.14572e-05	0	1	9	A0A177D2M4	A0A177D2M4 [287-296]	0	1140.55	0	68.8	150.7	80.5	759648	1.66377e+06	888709	759648	1.55959e+06	858398	1	1	1		High	High	High	High	High	High	2	2	2	570.78	570.781	570.781	0.29	1.46	1.46	0.00016	0.00083	0.00083	67.205	68.3668	68.3668	0	0	0	3.907e-07	1.993e-05	3.714e-05	2.66	199.09	41	69.18	K.TTTVDVGYER.F	[287-296]		Used
	[R].ERGEPDSSLQTAER.[I]		1.12486e-05	0	1	6	A0A177D2M4	A0A177D2M4 [235-248]	1	1574.74	0	43.3	112.6	144.1	234979	610800	781653	234979	572554	754994	1	1	1		Peak Found	High	High	High	High	High	3	3	3	525.585	525.585	525.584	0.37	0.37	-1.75	0.00019	0.00019	-0.00092	47.9822	47.9822	45.3822	0	0.0001083	0	1.857e-05	0.001983	2.234e-05	3.79	243.63	44	49.53	R.ERGEPDSSLQTAER.I	[235-248]		Used
	[R].DITNFVQSLLR.[E]		7.07569e-06	0	1	6	A0A177D2M4	A0A177D2M4 [224-234]	0	1305.72	0	98.2	119.4	82.4	907403	1.10393e+06	761901	907403	1.0348e+06	735915	1	1	1		High	High	Peak Found	High	High	High	2	2	2	653.362	653.362	653.362	0.04	0.04	0.04	3e-05	3e-05	3e-05	171.746	171.746	171.746	0	0	0	8.243e-09	1.452e-08	1.103e-05	3.23	304.55	51	172.29	R.DITNFVQSLLR.E	[224-234]		Used
	[R].SLTGTVIDSGAGVTHVIPVAEGYVIGSSIK.[S]		3.01753e-05	0	1	3	A0A177D2M4	A0A177D2M4 [187-216]	0	2927.57	0	84.9	109.3	105.8	1.32165e+06	1.70198e+06	1.6479e+06	1.32165e+06	1.5954e+06	1.59169e+06	1	1	1		Peak Found	Peak Found	High	High	High	High	3	3	3	976.529	976.529	976.529	-0.38	-0.38	-0.38	-0.00037	-0.00037	-0.00037	159.4	159.4	159.4	0	0	0	1.033e-07	1.795e-06	5.128e-06	3.27	227.08	3	160.85	R.SLTGTVIDSGAGVTHVIPVAEGYVIGSSIK.S	[187-216]		Used
A0A177DAW0	Uncharacterized protein OS=Alternaria alternata OX=5599 GN=CC77DRAFT_1023632 PE=4 SV=1	15	24	4	4	0	309	33.2	4.93	228	1659.06	16.09	High	4	4	4	90	113.2	96.9	4.63544e+06	5.83187e+06	4.99234e+06	4.63544e+06	5.46669e+06	4.82207e+06	4	4	4	High	High	High	0	34.581	metabolic process		RNA binding	CC77DRAFT_1023632	CC77DRAFT_1023632
	Annotated Sequence	Modifications	Qvality PEP	Qvality q-value	# Proteins	# PSMs	Master Protein Accessions	Positions in Master Proteins	# Missed Cleavages	Theo. MH+ [Da]	# Razor Quan Results	Abundances (Scaled): F1: Sample	Abundances (Scaled): F2: Sample	Abundances (Scaled): F3: Sample	Abundances (Normalized): F1: Sample	Abundances (Normalized): F2: Sample	Abundances (Normalized): F3: Sample	Abundance: F1: Sample	Abundance: F2: Sample	Abundance: F3: Sample	Abundances Count: F1: Sample	Abundances Count: F2: Sample	Abundances Count: F3: Sample	Quan Info	Found in Sample: [S1] F1: Sample	Found in Sample: [S2] F2: Sample	Found in Sample: [S3] F3: Sample	Confidence (by Search Engine): Mascot	Confidence (by Search Engine): MS Amanda 2.0	Confidence (by Search Engine): Sequest HT	Charge (by Search Engine): Mascot	Charge (by Search Engine): MS Amanda 2.0	Charge (by Search Engine): Sequest HT	m/z [Da] (by Search Engine): Mascot	m/z [Da] (by Search Engine): MS Amanda 2.0	m/z [Da] (by Search Engine): Sequest HT	DeltaM [ppm] (by Search Engine): Mascot	DeltaM [ppm] (by Search Engine): MS Amanda 2.0	DeltaM [ppm] (by Search Engine): Sequest HT	Deltam/z [Da] (by Search Engine): Mascot	Deltam/z [Da] (by Search Engine): MS Amanda 2.0	Deltam/z [Da] (by Search Engine): Sequest HT	RT [min] (by Search Engine): Mascot	RT [min] (by Search Engine): MS Amanda 2.0	RT [min] (by Search Engine): Sequest HT	Percolator q-Value (by Search Engine): Mascot	Percolator q-Value (by Search Engine): MS Amanda 2.0	Percolator q-Value (by Search Engine): Sequest HT	Percolator PEP (by Search Engine): Mascot	Percolator PEP (by Search Engine): MS Amanda 2.0	Percolator PEP (by Search Engine): Sequest HT	XCorr (by Search Engine): Sequest HT	Amanda Score (by Search Engine): MS Amanda 2.0	Ions Score (by Search Engine): Mascot	Top Apex RT [min]	Sequence in Protein	Positions in Protein	Peptide Group Modifications in Protein	Quan Usage
	[R].LVYDKETGRPK.[G]		0.00119076	0	1	12	A0A177DAW0	A0A177DAW0 [40-50]	1	1305.72	0	57.8	62.7	179.5	488111	529283	1.51551e+06	488111	496141	1.46382e+06	2	1	2		High	High	High	High	High	High	3	3	3	435.91	435.91	435.91	-0.3	-0.3	-0.44	-0.00013	-0.00013	-0.00019	46.5718	46.5718	46.0657	0	0	0	6.349e-05	2.807e-06	0.0002884	2.38	232.75	30	46.86	R.LVYDKETGRPK.G	[40-50]		Used
	[R].VDWSNESGSGDNAPSNR.[D]		1.45624e-10	0	1	6	A0A177DAW0	A0A177DAW0 [82-98]	0	1791.75	0	84.7	108.9	106.4	193045	248059	242402	193045	232526	234134	1	1	1		High	Peak Found	High	High	High	High	2	2	2	896.379	896.379	896.379	-1.31	-1.31	-1.31	-0.00118	-0.00118	-0.00118	65.9581	65.9581	65.9581	0	0	0	2.289e-16	1.146e-15	5.916e-10	3.49	355.25	90	67.25	R.VDWSNESGSGDNAPSNR.D	[82-98]		Used
	[R].VGQVLNFR.[L]		0.00025476	0	1	3	A0A177DAW0	A0A177DAW0 [32-39]	0	932.531	0	96.5	132	71.4	2716524	3.71628e+06	2.01098e+06	2716524	3.48358e+06	1.9424e+06	1	1	1		Peak Found	Peak Found	High	High	High	High	2	2	2	466.769	466.769	466.769	-0.44	-0.44	-0.44	-0.0002	-0.0002	-0.0002	103.65	103.65	103.65	0	0	0	4.302e-06	0.0002544	0.0005148	2.91	192.25	56	108.63	R.VGQVLNFR.L	[32-39]		Used
	[R].NLNDYDLMGR.[K]		0.000225099	0	1	3	A0A177DAW0	A0A177DAW0 [69-78]	0	1210.55	0	97.7	105.7	96.6	1.23776e+06	1.33824e+06	1.22344e+06	1.23776e+06	1.25444e+06	1.18172e+06	1	1	1		High	Peak Found	Peak Found	High	High	High	2	2	2	605.779	605.779	605.779	-0.52	-0.52	-0.52	-0.00032	-0.00032	-0.00032	122.073	122.073	122.073	0	0	0	3.443e-06	2.303e-05	0.0003109	1.89	167.12	24	122.95	R.NLNDYDLMGR.K	[69-78]		Used
A0A177D8S8	Uncharacterized protein OS=Alternaria alternata OX=5599 GN=CC77DRAFT_1053973 PE=4 SV=1	6	24	4	4	0	713	74.9	9.32	296	2022.86	21.47	High	4	4	4	99.5	128.8	71.6	3.74618e+06	4.85096e+06	2.69736e+06	3.74618e+06	4.54721e+06	2.60537e+06	4	4	4	High	High	High	0	28.355				CC77DRAFT_1053973	CC77DRAFT_1053973
	Annotated Sequence	Modifications	Qvality PEP	Qvality q-value	# Proteins	# PSMs	Master Protein Accessions	Positions in Master Proteins	# Missed Cleavages	Theo. MH+ [Da]	# Razor Quan Results	Abundances (Scaled): F1: Sample	Abundances (Scaled): F2: Sample	Abundances (Scaled): F3: Sample	Abundances (Normalized): F1: Sample	Abundances (Normalized): F2: Sample	Abundances (Normalized): F3: Sample	Abundance: F1: Sample	Abundance: F2: Sample	Abundance: F3: Sample	Abundances Count: F1: Sample	Abundances Count: F2: Sample	Abundances Count: F3: Sample	Quan Info	Found in Sample: [S1] F1: Sample	Found in Sample: [S2] F2: Sample	Found in Sample: [S3] F3: Sample	Confidence (by Search Engine): Mascot	Confidence (by Search Engine): MS Amanda 2.0	Confidence (by Search Engine): Sequest HT	Charge (by Search Engine): Mascot	Charge (by Search Engine): MS Amanda 2.0	Charge (by Search Engine): Sequest HT	m/z [Da] (by Search Engine): Mascot	m/z [Da] (by Search Engine): MS Amanda 2.0	m/z [Da] (by Search Engine): Sequest HT	DeltaM [ppm] (by Search Engine): Mascot	DeltaM [ppm] (by Search Engine): MS Amanda 2.0	DeltaM [ppm] (by Search Engine): Sequest HT	Deltam/z [Da] (by Search Engine): Mascot	Deltam/z [Da] (by Search Engine): MS Amanda 2.0	Deltam/z [Da] (by Search Engine): Sequest HT	RT [min] (by Search Engine): Mascot	RT [min] (by Search Engine): MS Amanda 2.0	RT [min] (by Search Engine): Sequest HT	Percolator q-Value (by Search Engine): Mascot	Percolator q-Value (by Search Engine): MS Amanda 2.0	Percolator q-Value (by Search Engine): Sequest HT	Percolator PEP (by Search Engine): Mascot	Percolator PEP (by Search Engine): MS Amanda 2.0	Percolator PEP (by Search Engine): Sequest HT	XCorr (by Search Engine): Sequest HT	Amanda Score (by Search Engine): MS Amanda 2.0	Ions Score (by Search Engine): Mascot	Top Apex RT [min]	Sequence in Protein	Positions in Protein	Peptide Group Modifications in Protein	Quan Usage
	[K].TEVEPAVADSESQQR.[L]		6.07001e-10	0	1	9	A0A177D8S8	A0A177D8S8 [323-337]	0	1645.77	0	107.3	79.9	112.8	629428	468955	661772	629428	439590	639201	2	1	1		High	High	High	High	High	High	2	2	2	823.388	823.386	823.388	1.46	-0.94	1.46	0.0012	-0.00077	0.0012	63.3058	62.2363	63.3058	0	0	0	6.659e-16	1.467e-15	5.819e-10	3.02	402.38	85	64.39	K.TEVEPAVADSESQQR.L	[323-337]		Used
	[R].LLDVGGVK.[L]		0.00246483	0	1	6	A0A177D8S8	A0A177D8S8 [189-196]	0	800.488	0	79.5	134.3	86.2	720644	1.21697e+06	781802	720644	1.14077e+06	755137	1	1	1		Peak Found	High	High	High	High	High	2	2	2	400.748	400.748	400.748	0.96	0.96	0.96	0.00039	0.00039	0.00039	92.5797	92.5797	92.5797	0	9.494e-05	4.592e-05	0.0002253	0.001561	0.001409	2.32	167.37	47	94.07	R.LLDVGGVK.L	[189-196]		Used
	[K].ASFNDVWDTVK.[T]		7.6249e-05	0	1	6	A0A177D8S8	A0A177D8S8 [312-322]	0	1281.61	0	96.1	133.3	70.6	1.60857e+06	2.22958e+06	1.18095e+06	1.60857e+06	2.08997e+06	1.14067e+06	1	2	1		High	High	Peak Found	High	High	High	2	2	2	641.31	641.31	641.309	1.82	1.82	0.08	0.00117	0.00117	5e-05	136.482	136.482	137.27	0	0	0	5.243e-07	6.42e-07	0.000114	2.7	199.77	25	137.62	K.ASFNDVWDTVK.T	[312-322]		Used
	[R].IFVTHASPAR.[E]		0.00791296	0.000271818	1	3	A0A177D8S8	A0A177D8S8 [253-262]	0	1098.61	0	131.6	156.3	12.2	787535	935459	72839.9	787535	876883	70355.6	1	1	1		Peak Found	High	Peak Found	High	High	High	3	3	3	366.873	366.873	366.873	-0.08	-0.08	-0.08	-3e-05	-3e-05	-3e-05	66.1968	66.1968	66.1968	4.542e-05	1.45e-05	4.592e-05	0.001639	0.0005608	0.001309	2.41	205.53	34	68.47	R.IFVTHASPAR.E	[253-262]		Used
A0A177D1T5	Arad-like aldolase/epimerase OS=Alternaria alternata OX=5599 GN=CC77DRAFT_1026485 PE=4 SV=1	6	24	2	2	0	272	29.8	5.3	149	1429.76	9.77	High	2	2	2	97.1	112.2	90.8	9.45989e+06	1.0932e+07	8.84547e+06	9.45989e+06	1.02474e+07	8.54379e+06	2	2	2	High	High	High	0	11.242				CC77DRAFT_1026485	CC77DRAFT_1026485
	Annotated Sequence	Modifications	Qvality PEP	Qvality q-value	# Proteins	# PSMs	Master Protein Accessions	Positions in Master Proteins	# Missed Cleavages	Theo. MH+ [Da]	# Razor Quan Results	Abundances (Scaled): F1: Sample	Abundances (Scaled): F2: Sample	Abundances (Scaled): F3: Sample	Abundances (Normalized): F1: Sample	Abundances (Normalized): F2: Sample	Abundances (Normalized): F3: Sample	Abundance: F1: Sample	Abundance: F2: Sample	Abundance: F3: Sample	Abundances Count: F1: Sample	Abundances Count: F2: Sample	Abundances Count: F3: Sample	Quan Info	Found in Sample: [S1] F1: Sample	Found in Sample: [S2] F2: Sample	Found in Sample: [S3] F3: Sample	Confidence (by Search Engine): Mascot	Confidence (by Search Engine): MS Amanda 2.0	Confidence (by Search Engine): Sequest HT	Charge (by Search Engine): Mascot	Charge (by Search Engine): MS Amanda 2.0	Charge (by Search Engine): Sequest HT	m/z [Da] (by Search Engine): Mascot	m/z [Da] (by Search Engine): MS Amanda 2.0	m/z [Da] (by Search Engine): Sequest HT	DeltaM [ppm] (by Search Engine): Mascot	DeltaM [ppm] (by Search Engine): MS Amanda 2.0	DeltaM [ppm] (by Search Engine): Sequest HT	Deltam/z [Da] (by Search Engine): Mascot	Deltam/z [Da] (by Search Engine): MS Amanda 2.0	Deltam/z [Da] (by Search Engine): Sequest HT	RT [min] (by Search Engine): Mascot	RT [min] (by Search Engine): MS Amanda 2.0	RT [min] (by Search Engine): Sequest HT	Percolator q-Value (by Search Engine): Mascot	Percolator q-Value (by Search Engine): MS Amanda 2.0	Percolator q-Value (by Search Engine): Sequest HT	Percolator PEP (by Search Engine): Mascot	Percolator PEP (by Search Engine): MS Amanda 2.0	Percolator PEP (by Search Engine): Sequest HT	XCorr (by Search Engine): Sequest HT	Amanda Score (by Search Engine): MS Amanda 2.0	Ions Score (by Search Engine): Mascot	Top Apex RT [min]	Sequence in Protein	Positions in Protein	Peptide Group Modifications in Protein	Quan Usage
	[R].YIHSEILK.[R]		0.00222086	0	1	15	A0A177D1T5	A0A177D1T5 [80-87]	0	1002.56	0	68	132.9	99.1	1.08772e+06	2.12534e+06	1.58482e+06	1.08772e+06	1.99226e+06	1.53077e+06	2	2	3		High	High	High	High	High	High	2	3	3	501.786	334.859	334.859	3.16	1.41	0.79	0.00158	0.00047	0.00027	81.9054	81.9503	84.4616	0.0001843	9.494e-05	1.569e-05	0.004263	0.001851	0.0009801	1.68	218.53	23	83.99	R.YIHSEILK.R	[80-87]		Used
	[K].ALLLANVGR.[G]		0.000347924	0	1	9	A0A177D1T5	A0A177D1T5 [208-216]	0	926.578	0	102.8	108.1	89.1	8372169	8.80662e+06	7.26066e+06	8372169	8255175	7013022	1	1	1		High	High	High	High	High	High	2	2	2	463.792	463.792	463.793	-1.37	-1.37	1.37	-0.00064	-0.00064	0.00063	120.323	120.323	123.525	0	0	0	7.458e-06	1.201e-05	0.0001007	2.59	234.15	56	123.86	K.ALLLANVGR.G	[208-216]		Used
A0A177DLZ2	Aromatic-L-amino-acid decarboxylase OS=Alternaria alternata OX=5599 GN=CC77DRAFT_122142 PE=3 SV=1	8	24	3	3	0	522	58.1	6.11	244	2155.1	23.25	High	3	3	3	59	112	129	1.55061e+06	2.94331e+06	3.39233e+06	1.55061e+06	2.75901e+06	3.27663e+06	2	3	3	High	High	High	0	26.738	metabolic process		catalytic activity	CC77DRAFT_122142	CC77DRAFT_122142
	Annotated Sequence	Modifications	Qvality PEP	Qvality q-value	# Proteins	# PSMs	Master Protein Accessions	Positions in Master Proteins	# Missed Cleavages	Theo. MH+ [Da]	# Razor Quan Results	Abundances (Scaled): F1: Sample	Abundances (Scaled): F2: Sample	Abundances (Scaled): F3: Sample	Abundances (Normalized): F1: Sample	Abundances (Normalized): F2: Sample	Abundances (Normalized): F3: Sample	Abundance: F1: Sample	Abundance: F2: Sample	Abundance: F3: Sample	Abundances Count: F1: Sample	Abundances Count: F2: Sample	Abundances Count: F3: Sample	Quan Info	Found in Sample: [S1] F1: Sample	Found in Sample: [S2] F2: Sample	Found in Sample: [S3] F3: Sample	Confidence (by Search Engine): Mascot	Confidence (by Search Engine): MS Amanda 2.0	Confidence (by Search Engine): Sequest HT	Charge (by Search Engine): Mascot	Charge (by Search Engine): MS Amanda 2.0	Charge (by Search Engine): Sequest HT	m/z [Da] (by Search Engine): Mascot	m/z [Da] (by Search Engine): MS Amanda 2.0	m/z [Da] (by Search Engine): Sequest HT	DeltaM [ppm] (by Search Engine): Mascot	DeltaM [ppm] (by Search Engine): MS Amanda 2.0	DeltaM [ppm] (by Search Engine): Sequest HT	Deltam/z [Da] (by Search Engine): Mascot	Deltam/z [Da] (by Search Engine): MS Amanda 2.0	Deltam/z [Da] (by Search Engine): Sequest HT	RT [min] (by Search Engine): Mascot	RT [min] (by Search Engine): MS Amanda 2.0	RT [min] (by Search Engine): Sequest HT	Percolator q-Value (by Search Engine): Mascot	Percolator q-Value (by Search Engine): MS Amanda 2.0	Percolator q-Value (by Search Engine): Sequest HT	Percolator PEP (by Search Engine): Mascot	Percolator PEP (by Search Engine): MS Amanda 2.0	Percolator PEP (by Search Engine): Sequest HT	XCorr (by Search Engine): Sequest HT	Amanda Score (by Search Engine): MS Amanda 2.0	Ions Score (by Search Engine): Mascot	Top Apex RT [min]	Sequence in Protein	Positions in Protein	Peptide Group Modifications in Protein	Quan Usage
	[K].LVALGSEHAHSSTQK.[A]		9.54872e-08	0	1	12	A0A177DLZ2	A0A177DLZ2 [186-200]	0	1564.81	0		140.4	159.6		1.23287e+06	1.40127e+06		1.15567e+06	1.35348e+06		1	2		Not Found	High	High	High	High	High	3	3	3	522.275	522.274	522.274	1.84	0.14	0.25	0.00096	7e-05	0.00013	46.347	51.3121	50.8016	0	0	0	4.54e-12	3.967e-12	5.346e-05	2.47	329.13	44	52.08	K.LVALGSEHAHSSTQK.A	[186-200]		Used
	[K].ESNFSVTASALR.[K]		6.86149e-08	0	1	9	A0A177DLZ2	A0A177DLZ2 [217-228]	0	1281.64	0	91.7	89.6	118.7	1.29884e+06	1.26908e+06	1.68212e+06	1.29884e+06	1.18962e+06	1.62475e+06	1	1	1		High	High	High	High	High	High	2	2	2	641.325	641.325	641.325	-0.83	-0.83	-0.83	-0.00053	-0.00053	-0.00053	115.522	115.522	115.522	0	0	0	2.541e-12	6.268e-10	7.42e-07	2.95	285.27	77	116.21	K.ESNFSVTASALR.K	[217-228]		Used
	[R].NPHSESGLVTDYR.[D]		0.00217106	0	1	3	A0A177DLZ2	A0A177DLZ2 [341-353]	0	1474.69	0	75.4	132.1	92.5	251769	441358	308938	251769	413722	298401	1	1	1		Peak Found	Peak Found	High	High	High	High	3	3	3	492.234	492.234	492.234	-2.55	-2.55	-2.55	-0.00125	-0.00125	-0.00125	71.7344	71.7344	71.7344	0	0.0001956	0.0003517	0.0001814	0.003739	0.006696	2.16	178.19	21	75.74	R.NPHSESGLVTDYR.D	[341-353]		Used
A0A177E1Q4	Thioredoxin-like protein OS=Alternaria alternata OX=5599 GN=CC77DRAFT_925657 PE=4 SV=1	10	24	3	3	0	250	28.4	4.68	157	1297.31	12.5	High	3	3	3	111.2	98.3	90.4	1.1228e+07	9.92951e+06	9.13106e+06	1.1228e+07	9.30775e+06	8.81963e+06	3	2	3	High	High	High	0	15.346				CC77DRAFT_925657	CC77DRAFT_925657
	Annotated Sequence	Modifications	Qvality PEP	Qvality q-value	# Proteins	# PSMs	Master Protein Accessions	Positions in Master Proteins	# Missed Cleavages	Theo. MH+ [Da]	# Razor Quan Results	Abundances (Scaled): F1: Sample	Abundances (Scaled): F2: Sample	Abundances (Scaled): F3: Sample	Abundances (Normalized): F1: Sample	Abundances (Normalized): F2: Sample	Abundances (Normalized): F3: Sample	Abundance: F1: Sample	Abundance: F2: Sample	Abundance: F3: Sample	Abundances Count: F1: Sample	Abundances Count: F2: Sample	Abundances Count: F3: Sample	Quan Info	Found in Sample: [S1] F1: Sample	Found in Sample: [S2] F2: Sample	Found in Sample: [S3] F3: Sample	Confidence (by Search Engine): Mascot	Confidence (by Search Engine): MS Amanda 2.0	Confidence (by Search Engine): Sequest HT	Charge (by Search Engine): Mascot	Charge (by Search Engine): MS Amanda 2.0	Charge (by Search Engine): Sequest HT	m/z [Da] (by Search Engine): Mascot	m/z [Da] (by Search Engine): MS Amanda 2.0	m/z [Da] (by Search Engine): Sequest HT	DeltaM [ppm] (by Search Engine): Mascot	DeltaM [ppm] (by Search Engine): MS Amanda 2.0	DeltaM [ppm] (by Search Engine): Sequest HT	Deltam/z [Da] (by Search Engine): Mascot	Deltam/z [Da] (by Search Engine): MS Amanda 2.0	Deltam/z [Da] (by Search Engine): Sequest HT	RT [min] (by Search Engine): Mascot	RT [min] (by Search Engine): MS Amanda 2.0	RT [min] (by Search Engine): Sequest HT	Percolator q-Value (by Search Engine): Mascot	Percolator q-Value (by Search Engine): MS Amanda 2.0	Percolator q-Value (by Search Engine): Sequest HT	Percolator PEP (by Search Engine): Mascot	Percolator PEP (by Search Engine): MS Amanda 2.0	Percolator PEP (by Search Engine): Sequest HT	XCorr (by Search Engine): Sequest HT	Amanda Score (by Search Engine): MS Amanda 2.0	Ions Score (by Search Engine): Mascot	Top Apex RT [min]	Sequence in Protein	Positions in Protein	Peptide Group Modifications in Protein	Quan Usage
	[R].ILVDVGAVK.[L]		0.00074731	0	1	9	A0A177E1Q4	A0A177E1Q4 [206-214]	0	913.572	0	98	103.3	98.7	8.3346e+06	8.78261e+06	8.38977e+06	8.3346e+06	8.23267e+06	8.10362e+06	1	1	1		High	High	High	High	High	High	2	2	2	457.29	457.29	457.289	0.57	0.57	-0.58	0.00026	0.00026	-0.00027	115.809	115.809	116.784	0	0	0	3.131e-05	0.0001049	0.0004585	1.97	188.53	44	117.61	R.ILVDVGAVK.L	[206-214]		Used
	[R].TSVQDIER.[I]		0.000567932	0	1	6	A0A177E1Q4	A0A177E1Q4 [198-205]	0	947.479	0	300			2.46234e+06			2.46234e+06			2				High	Not Found	Not Found	High	High	High	2	2	2	474.243	474.243	474.243	-0.08	-0.08	-0.08	-4e-05	-4e-05	-4e-05	49.9629	49.9629	49.9629	0	0	0	2.493e-05	0.0001989	0.0004235	2.21	194.75	54	50.3	R.TSVQDIER.I	[198-205]		Used
	[R].VMIEHWR.[E]		0.00274758	0	1	6	A0A177E1Q4	A0A177E1Q4 [138-144]	0	970.493	0	64.1	170.5	65.5	431025	1.1469e+06	440562	431025	1.07508e+06	425536	1	1	1		High	High	Peak Found	High	High	High	3	3	3	324.169	324.169	324.169	-0.67	-0.67	-0.67	-0.00022	-0.00022	-0.00022	90.9416	90.9416	90.9416	0	0	0	0.0002714	6.041e-05	0.0003018	2.1	171.03	24	92.85	R.VMIEHWR.E	[138-144]		Used
	[R].VMIEHWR.[E]	1xOxidation [M2]	0.0715455	0.00563321	1	3	A0A177E1Q4	A0A177E1Q4 [138-144]	0	986.488	0			300			300729			290472			1		Not Found	Not Found	High	High	High	High	3	3	3	329.502	329.502	329.502	3.32	3.32	3.32	0.00109	0.00109	0.00109	72.4924	72.4924	72.4924	0.001684	0.001528	0.001191	0.02854	0.03147	0.02137	1.28	89.95	7	76.59	R.VMIEHWR.E	[138-144]		Used
A0A177D4T6	Alpha-acetolactate decarboxylase OS=Alternaria alternata OX=5599 GN=CC77DRAFT_567609 PE=4 SV=1	38	24	5	5	0	209	22.5	5.24	419	2615.53	29.91	High	5	5	5	97.3	86	116.8	6.34665e+06	5.60882e+06	7.61883e+06	6.34665e+06	5.25762e+06	7.35898e+06	3	3	4	High	High	High	0	61.368	metabolic process		catalytic activity	CC77DRAFT_567609	CC77DRAFT_567609
	Annotated Sequence	Modifications	Qvality PEP	Qvality q-value	# Proteins	# PSMs	Master Protein Accessions	Positions in Master Proteins	# Missed Cleavages	Theo. MH+ [Da]	# Razor Quan Results	Abundances (Scaled): F1: Sample	Abundances (Scaled): F2: Sample	Abundances (Scaled): F3: Sample	Abundances (Normalized): F1: Sample	Abundances (Normalized): F2: Sample	Abundances (Normalized): F3: Sample	Abundance: F1: Sample	Abundance: F2: Sample	Abundance: F3: Sample	Abundances Count: F1: Sample	Abundances Count: F2: Sample	Abundances Count: F3: Sample	Quan Info	Found in Sample: [S1] F1: Sample	Found in Sample: [S2] F2: Sample	Found in Sample: [S3] F3: Sample	Confidence (by Search Engine): Mascot	Confidence (by Search Engine): MS Amanda 2.0	Confidence (by Search Engine): Sequest HT	Charge (by Search Engine): Mascot	Charge (by Search Engine): MS Amanda 2.0	Charge (by Search Engine): Sequest HT	m/z [Da] (by Search Engine): Mascot	m/z [Da] (by Search Engine): MS Amanda 2.0	m/z [Da] (by Search Engine): Sequest HT	DeltaM [ppm] (by Search Engine): Mascot	DeltaM [ppm] (by Search Engine): MS Amanda 2.0	DeltaM [ppm] (by Search Engine): Sequest HT	Deltam/z [Da] (by Search Engine): Mascot	Deltam/z [Da] (by Search Engine): MS Amanda 2.0	Deltam/z [Da] (by Search Engine): Sequest HT	RT [min] (by Search Engine): Mascot	RT [min] (by Search Engine): MS Amanda 2.0	RT [min] (by Search Engine): Sequest HT	Percolator q-Value (by Search Engine): Mascot	Percolator q-Value (by Search Engine): MS Amanda 2.0	Percolator q-Value (by Search Engine): Sequest HT	Percolator PEP (by Search Engine): Mascot	Percolator PEP (by Search Engine): MS Amanda 2.0	Percolator PEP (by Search Engine): Sequest HT	XCorr (by Search Engine): Sequest HT	Amanda Score (by Search Engine): MS Amanda 2.0	Ions Score (by Search Engine): Mascot	Top Apex RT [min]	Sequence in Protein	Positions in Protein	Peptide Group Modifications in Protein	Quan Usage
	[R].LPLALVTVYQPSFR.[L]		1.73374e-10	0	1	9	A0A177D4T6	A0A177D4T6 [74-87]	0	1603.92	0	102.1	83.3	114.6	2.94638e+06	2.40307e+06	3.30879e+06	2.94638e+06	2.2526e+06	3195943	1	1	1		High	High	High	High	High	High	2	2	2	802.464	802.465	802.464	0.16	0.78	0.16	0.00013	0.00062	0.00013	160.026	158.857	160.026	0	0	0	2.289e-16	2.24e-14	2.028e-09	4.38	365.59	97	160.55	R.LPLALVTVYQPSFR.L	[74-87]		Used
	[K].GVNTLMPFK.[I]		0.000616694	0	1	6	A0A177D4T6	A0A177D4T6 [112-120]	0	1006.54	0	106.1	108	86	2782389	2.8325e+06	2.25476e+06	2782389	2.65514e+06	2177863	1	1	1		High	Peak Found	High	High	High	High	2	2	2	503.774	503.774	503.774	1.09	1.09	1.66	0.00055	0.00055	0.00084	127.044	127.044	129.836	0	5.644e-05	8.89e-05	2.37e-05	0.0009789	0.001857	2.5	193.46	58	130.11	K.GVNTLMPFK.I	[112-120]		Used
	[R].LKIPSISLEGFDDLVSSDDVGPAK.[G]		5.94186e-09	0	1	3	A0A177D4T6	A0A177D4T6 [88-111]	1	2502.3	0			300			1.70408e+06			1.64596e+06			1		Not Found	Not Found	High	High	High	High	3	3	3	834.771	834.771	834.771	0.05	0.05	0.05	4e-05	4e-05	4e-05	163.002	163.002	163.002	0	0	0	3.575e-14	2.035e-14	1.594e-09	4.71	397.38	43	164.47	R.LKIPSISLEGFDDLVSSDDVGPAK.G	[88-111]		Used
	[R].IHAHFLDASEEVGGK.[V]		8.9256e-10	0	1	3	A0A177D4T6	A0A177D4T6 [160-174]	0	1609.8	0													No Quan Values	Not Found	High	Not Found	High	High	High	3	3	3	537.271	537.271	537.271	1.37	1.37	1.37	0.00074	0.00074	0.00074	119.095	119.095	119.095	0	0	0	1.308e-15	3.388e-16	2.518e-10	4.75	389.17	56		R.IHAHFLDASEEVGGK.V	[160-174]		Not Used
	[R].SAIDGTIFGFVVPAWMK.[A]		4.77461e-08	0	1	3	A0A177D4T6	A0A177D4T6 [137-153]	0	1838.95	0	138.1	83.4	78.5	617881	373252	351196	617881	349880	339218	1	1	1		High	Peak Found	Peak Found	High	High	High	2	2	2	919.984	919.984	919.984	5.46	5.46	5.46	0.00502	0.00502	0.00502	176.814	176.814	176.814	0	0	0	1.351e-12	3.994e-12	8.718e-08	3.53	400.94	65	177.23	R.SAIDGTIFGFVVPAWMK.A	[137-153]		Used
A0A177DJ50	Uncharacterized protein OS=Alternaria alternata OX=5599 GN=CC77DRAFT_1032017 PE=4 SV=1	4	24	4	4	0	925	101.4	6.3	142	1544.3	17.19	High	4	4	4	108.1	101.5	90.4	5.04212e+06	4.7307e+06	4.2145e+06	5.04212e+06	4.43448e+06	4.07076e+06	4	3	3	High	High	High	0	14.022	metabolic process		catalytic activity	CC77DRAFT_1032017	CC77DRAFT_1032017
	Annotated Sequence	Modifications	Qvality PEP	Qvality q-value	# Proteins	# PSMs	Master Protein Accessions	Positions in Master Proteins	# Missed Cleavages	Theo. MH+ [Da]	# Razor Quan Results	Abundances (Scaled): F1: Sample	Abundances (Scaled): F2: Sample	Abundances (Scaled): F3: Sample	Abundances (Normalized): F1: Sample	Abundances (Normalized): F2: Sample	Abundances (Normalized): F3: Sample	Abundance: F1: Sample	Abundance: F2: Sample	Abundance: F3: Sample	Abundances Count: F1: Sample	Abundances Count: F2: Sample	Abundances Count: F3: Sample	Quan Info	Found in Sample: [S1] F1: Sample	Found in Sample: [S2] F2: Sample	Found in Sample: [S3] F3: Sample	Confidence (by Search Engine): Mascot	Confidence (by Search Engine): MS Amanda 2.0	Confidence (by Search Engine): Sequest HT	Charge (by Search Engine): Mascot	Charge (by Search Engine): MS Amanda 2.0	Charge (by Search Engine): Sequest HT	m/z [Da] (by Search Engine): Mascot	m/z [Da] (by Search Engine): MS Amanda 2.0	m/z [Da] (by Search Engine): Sequest HT	DeltaM [ppm] (by Search Engine): Mascot	DeltaM [ppm] (by Search Engine): MS Amanda 2.0	DeltaM [ppm] (by Search Engine): Sequest HT	Deltam/z [Da] (by Search Engine): Mascot	Deltam/z [Da] (by Search Engine): MS Amanda 2.0	Deltam/z [Da] (by Search Engine): Sequest HT	RT [min] (by Search Engine): Mascot	RT [min] (by Search Engine): MS Amanda 2.0	RT [min] (by Search Engine): Sequest HT	Percolator q-Value (by Search Engine): Mascot	Percolator q-Value (by Search Engine): MS Amanda 2.0	Percolator q-Value (by Search Engine): Sequest HT	Percolator PEP (by Search Engine): Mascot	Percolator PEP (by Search Engine): MS Amanda 2.0	Percolator PEP (by Search Engine): Sequest HT	XCorr (by Search Engine): Sequest HT	Amanda Score (by Search Engine): MS Amanda 2.0	Ions Score (by Search Engine): Mascot	Top Apex RT [min]	Sequence in Protein	Positions in Protein	Peptide Group Modifications in Protein	Quan Usage
	[R].LLAEQLFR.[T]		0.00119076	0	1	9	A0A177DJ50	A0A177DJ50 [579-586]	0	989.578	0	99.1	102.4	98.5	3.06772e+06	3.17143e+06	3.04806e+06	3.06772e+06	2.97285e+06	2.9441e+06	1	1	1		High	High	High	High	High	High	2	2	2	495.292	495.292	495.293	-1.79	-1.79	-0.01	-0.00089	-0.00089	0	137.497	137.497	138.734	0	0	0	8.717e-05	0.0003262	0.0006684	2.13	218.23	54	139.07	R.LLAEQLFR.T	[579-586]		Used
	[R].AAAFLRPLAGER.[L]		0.000238923	0	1	9	A0A177DJ50	A0A177DJ50 [847-858]	0	1271.72	0	102.5	114.1	83.4	1.17554e+06	1.30892e+06	956170	1.17554e+06	1.22696e+06	923559	1	1	1		High	High	High	High	High	High	3	3	3	424.578	424.578	424.579	-1.63	-1.37	0.96	-0.00069	-0.00058	0.00041	116.227	118.149	119.977	0	0	0	0.0001012	1.407e-07	8.5e-05	3.16	229.59	24	120.08	R.AAAFLRPLAGER.L	[847-858]		Used
	[R].WTGYDVDTNR.[W]		0.11864	0.00857814	1	3	A0A177DJ50	A0A177DJ50 [475-484]	0	1226.54	0	131.8	168.2		196275	250341		196275	234666		1	1			High	Peak Found	Not Found	High	High	High	2	2	2	613.78	613.78	613.78	7.15	7.15	7.15	0.00439	0.00439	0.00439	88.159	88.159	88.159	0.002917	0.005713	0.005293	0.04065	0.09902	0.08403	1.72	141.85	13	88.93	R.WTGYDVDTNR.W	[475-484]		Used
	[K].SGITIR.[G]		0.0648081	0.00521166	1	3	A0A177DJ50	A0A177DJ50 [827-832]	0	646.388	0	222.4		77.6	602590		210274	602590		203102	1		1		High	Not Found	Peak Found	High	High	High	2	2	2	323.698	323.698	323.698	0.21	0.21	0.21	7e-05	7e-05	7e-05	49.3322	49.3322	49.3322	0.001506	0.001637	0.002483	0.02622	0.03451	0.03494	1.59	127.81	37	49.63	K.SGITIR.G	[827-832]		Used
A0A177DCI2	Asparaginyl-tRNA synthetase OS=Alternaria alternata OX=5599 GN=CC77DRAFT_1043050 PE=4 SV=1	5	24	3	3	0	575	65.8	6.24	307	1623.78	21.03	High	3	3	3	81.6	126.1	92.3	1.83935e+06	2.84212e+06	2.08144e+06	1.83935e+06	2.66415e+06	2.01045e+06	3	2	2	High	High	High	0	19.693	metabolic process	cytoplasm	catalytic activity;nucleotide binding	CC77DRAFT_1043050	CC77DRAFT_1043050
	Annotated Sequence	Modifications	Qvality PEP	Qvality q-value	# Proteins	# PSMs	Master Protein Accessions	Positions in Master Proteins	# Missed Cleavages	Theo. MH+ [Da]	# Razor Quan Results	Abundances (Scaled): F1: Sample	Abundances (Scaled): F2: Sample	Abundances (Scaled): F3: Sample	Abundances (Normalized): F1: Sample	Abundances (Normalized): F2: Sample	Abundances (Normalized): F3: Sample	Abundance: F1: Sample	Abundance: F2: Sample	Abundance: F3: Sample	Abundances Count: F1: Sample	Abundances Count: F2: Sample	Abundances Count: F3: Sample	Quan Info	Found in Sample: [S1] F1: Sample	Found in Sample: [S2] F2: Sample	Found in Sample: [S3] F3: Sample	Confidence (by Search Engine): Mascot	Confidence (by Search Engine): MS Amanda 2.0	Confidence (by Search Engine): Sequest HT	Charge (by Search Engine): Mascot	Charge (by Search Engine): MS Amanda 2.0	Charge (by Search Engine): Sequest HT	m/z [Da] (by Search Engine): Mascot	m/z [Da] (by Search Engine): MS Amanda 2.0	m/z [Da] (by Search Engine): Sequest HT	DeltaM [ppm] (by Search Engine): Mascot	DeltaM [ppm] (by Search Engine): MS Amanda 2.0	DeltaM [ppm] (by Search Engine): Sequest HT	Deltam/z [Da] (by Search Engine): Mascot	Deltam/z [Da] (by Search Engine): MS Amanda 2.0	Deltam/z [Da] (by Search Engine): Sequest HT	RT [min] (by Search Engine): Mascot	RT [min] (by Search Engine): MS Amanda 2.0	RT [min] (by Search Engine): Sequest HT	Percolator q-Value (by Search Engine): Mascot	Percolator q-Value (by Search Engine): MS Amanda 2.0	Percolator q-Value (by Search Engine): Sequest HT	Percolator PEP (by Search Engine): Mascot	Percolator PEP (by Search Engine): MS Amanda 2.0	Percolator PEP (by Search Engine): Sequest HT	XCorr (by Search Engine): Sequest HT	Amanda Score (by Search Engine): MS Amanda 2.0	Ions Score (by Search Engine): Mascot	Top Apex RT [min]	Sequence in Protein	Positions in Protein	Peptide Group Modifications in Protein	Quan Usage
	[K].SVTGEVAEGADATSR.[L]		2.53769e-10	0	1	14	A0A177DCI2	A0A177DCI2 [48-62]	0	1449.68	0	74.7	125.7	99.6	810799	1.36482e+06	1.08089e+06	810799	1.27936e+06	1.04403e+06	1	1	1		High	High	High	High	High	High	2	2	2	725.342	725.348	725.344	-2.76	5.34	-1.22	-0.002	0.00387	-0.00089	72.7095	70.9145	73.6186	0	0	0	2.289e-16	4.347e-14	1.298e-09	4.01	365.39	84	74.78	K.SVTGEVAEGADATSR.L	[48-62]		Used
	[K].SLPAPIR.[I]		0.0554569	0.00433995	1	7	A0A177DCI2	A0A177DCI2 [121-127]	0	753.462	0	57.5	144.6	97.9	587517	1.4773e+06	1.00054e+06	587517	1.38479e+06	966417	1	2	1		High	High	High	High	High	High	2	2	2	377.234	377.234	377.234	-0.47	-0.47	-0.47	-0.00018	-0.00018	-0.00018	81.2579	81.2579	81.2579	0.001252	0.003758	0.004098	0.02264	0.05963	0.05734	1.77	116.54	35	80.47	K.SLPAPIR.I	[121-127]		Used
	[K].IVLEEDK.[S]		0.0329769	0.00230177	1	3	A0A177DCI2	A0A177DCI2 [114-120]	0	845.461	0	300			441029			441029			1				High	Not Found	Not Found	High	High	High	2	2	2	423.235	423.235	423.235	0.37	0.37	0.37	0.00016	0.00016	0.00016	55.1462	55.1462	55.1462	0.000635	0.0002341	0.0002901	0.01273	0.003916	0.005216	1.78	137.82	28	55.65	K.IVLEEDK.S	[114-120]		Used
A0A177DEM7	NAD(P)-binding protein OS=Alternaria alternata OX=5599 GN=CC77DRAFT_993658 PE=4 SV=1	10	24	3	3	0	344	37.9	6.16	234	2095.47	15.94	High	3	3	3	73.5	121.7	104.8	2.39837e+06	3.97195e+06	3.41855e+06	2.39837e+06	3.72324e+06	3.30196e+06	3	3	3	High	High	High	0	24.371	metabolic process		catalytic activity;nucleotide binding	CC77DRAFT_993658	CC77DRAFT_993658
	Annotated Sequence	Modifications	Qvality PEP	Qvality q-value	# Proteins	# PSMs	Master Protein Accessions	Positions in Master Proteins	# Missed Cleavages	Theo. MH+ [Da]	# Razor Quan Results	Abundances (Scaled): F1: Sample	Abundances (Scaled): F2: Sample	Abundances (Scaled): F3: Sample	Abundances (Normalized): F1: Sample	Abundances (Normalized): F2: Sample	Abundances (Normalized): F3: Sample	Abundance: F1: Sample	Abundance: F2: Sample	Abundance: F3: Sample	Abundances Count: F1: Sample	Abundances Count: F2: Sample	Abundances Count: F3: Sample	Quan Info	Found in Sample: [S1] F1: Sample	Found in Sample: [S2] F2: Sample	Found in Sample: [S3] F3: Sample	Confidence (by Search Engine): Mascot	Confidence (by Search Engine): MS Amanda 2.0	Confidence (by Search Engine): Sequest HT	Charge (by Search Engine): Mascot	Charge (by Search Engine): MS Amanda 2.0	Charge (by Search Engine): Sequest HT	m/z [Da] (by Search Engine): Mascot	m/z [Da] (by Search Engine): MS Amanda 2.0	m/z [Da] (by Search Engine): Sequest HT	DeltaM [ppm] (by Search Engine): Mascot	DeltaM [ppm] (by Search Engine): MS Amanda 2.0	DeltaM [ppm] (by Search Engine): Sequest HT	Deltam/z [Da] (by Search Engine): Mascot	Deltam/z [Da] (by Search Engine): MS Amanda 2.0	Deltam/z [Da] (by Search Engine): Sequest HT	RT [min] (by Search Engine): Mascot	RT [min] (by Search Engine): MS Amanda 2.0	RT [min] (by Search Engine): Sequest HT	Percolator q-Value (by Search Engine): Mascot	Percolator q-Value (by Search Engine): MS Amanda 2.0	Percolator q-Value (by Search Engine): Sequest HT	Percolator PEP (by Search Engine): Mascot	Percolator PEP (by Search Engine): MS Amanda 2.0	Percolator PEP (by Search Engine): Sequest HT	XCorr (by Search Engine): Sequest HT	Amanda Score (by Search Engine): MS Amanda 2.0	Ions Score (by Search Engine): Mascot	Top Apex RT [min]	Sequence in Protein	Positions in Protein	Peptide Group Modifications in Protein	Quan Usage
	[K].ADVVIHTADASDHEGAAK.[A]		5.90513e-10	0	1	12	A0A177DEM7	A0A177DEM7 [71-88]	0	1806.86	0	62.2	133.7	104.2	461391	992047	773160	461391	929928	746790	1	2	2		High	High	High	High	High	High	3	3	3	602.959	602.959	602.958	0.91	0.91	-0.73	0.00055	0.00055	-0.00044	57.9979	57.9979	60.4851	0	0	0	6.387e-16	3.388e-16	1.201e-07	1.96	450.9	66	59.63	K.ADVVIHTADASDHEGAAK.A	[71-88]		Used
	[K].SVTEAFPK.[V]		0.0249947	0.0017021	1	9	A0A177DEM7	A0A177DEM7 [43-50]	0	878.462	0	77.9	124.5	97.6	531830	850293	666649	531830	797050	643912	1	1	1		High	High	High	High	High	High	2	2	2	439.733	439.735	439.735	-3.65	0.24	0.24	-0.0016	0.00011	0.00011	72.3434	69.8354	69.8354	0.001492	0.0007219	0.001558	0.02601	0.01327	0.02566	1.62	168.89	29	74.27	K.SVTEAFPK.V	[43-50]		Used
	[R].IVIGGLDDSK.[I]		3.55963e-05	0	1	3	A0A177DEM7	A0A177DEM7 [53-62]	0	1016.56	0	76.5	115.9	107.7	1405146	2.12961e+06	1.97874e+06	1405146	1.99626e+06	1911253	1	1	1		High	Peak Found	Peak Found	High	High	High	2	2	2	508.785	508.785	508.785	1.31	1.31	1.31	0.00067	0.00067	0.00067	103.083	103.083	103.083	0	0	0	1.388e-07	5.1e-06	0.0001571	1.93	212.22	57	103.67	R.IVIGGLDDSK.I	[53-62]		Used
A0A177DRC1	Eukaryotic translation initiation factor 3 subunit H OS=Alternaria alternata OX=5599 GN=CC77DRAFT_757047 PE=3 SV=1	16	24	5	5	0	324	36.6	5.72	171	1421.83	16.64	High	5	5	5	131.1	70.3	98.6	8.89359e+06	4.7718e+06	6.68825e+06	8.89359e+06	4.47301e+06	6.46014e+06	4	3	4	High	High	High	0	27.365	cell organization and biogenesis;metabolic process	cytoplasm;cytosol;nucleus	protein binding;RNA binding	CC77DRAFT_757047	CC77DRAFT_757047
	Annotated Sequence	Modifications	Qvality PEP	Qvality q-value	# Proteins	# PSMs	Master Protein Accessions	Positions in Master Proteins	# Missed Cleavages	Theo. MH+ [Da]	# Razor Quan Results	Abundances (Scaled): F1: Sample	Abundances (Scaled): F2: Sample	Abundances (Scaled): F3: Sample	Abundances (Normalized): F1: Sample	Abundances (Normalized): F2: Sample	Abundances (Normalized): F3: Sample	Abundance: F1: Sample	Abundance: F2: Sample	Abundance: F3: Sample	Abundances Count: F1: Sample	Abundances Count: F2: Sample	Abundances Count: F3: Sample	Quan Info	Found in Sample: [S1] F1: Sample	Found in Sample: [S2] F2: Sample	Found in Sample: [S3] F3: Sample	Confidence (by Search Engine): Mascot	Confidence (by Search Engine): MS Amanda 2.0	Confidence (by Search Engine): Sequest HT	Charge (by Search Engine): Mascot	Charge (by Search Engine): MS Amanda 2.0	Charge (by Search Engine): Sequest HT	m/z [Da] (by Search Engine): Mascot	m/z [Da] (by Search Engine): MS Amanda 2.0	m/z [Da] (by Search Engine): Sequest HT	DeltaM [ppm] (by Search Engine): Mascot	DeltaM [ppm] (by Search Engine): MS Amanda 2.0	DeltaM [ppm] (by Search Engine): Sequest HT	Deltam/z [Da] (by Search Engine): Mascot	Deltam/z [Da] (by Search Engine): MS Amanda 2.0	Deltam/z [Da] (by Search Engine): Sequest HT	RT [min] (by Search Engine): Mascot	RT [min] (by Search Engine): MS Amanda 2.0	RT [min] (by Search Engine): Sequest HT	Percolator q-Value (by Search Engine): Mascot	Percolator q-Value (by Search Engine): MS Amanda 2.0	Percolator q-Value (by Search Engine): Sequest HT	Percolator PEP (by Search Engine): Mascot	Percolator PEP (by Search Engine): MS Amanda 2.0	Percolator PEP (by Search Engine): Sequest HT	XCorr (by Search Engine): Sequest HT	Amanda Score (by Search Engine): MS Amanda 2.0	Ions Score (by Search Engine): Mascot	Top Apex RT [min]	Sequence in Protein	Positions in Protein	Peptide Group Modifications in Protein	Quan Usage
	[R].SSQGTLNLR.[A]		7.52066e-05	0	1	9	A0A177DRC1	A0A177DRC1 [106-114]	0	975.522	0	169	17.3	113.7	2708103	276868	1.82148e+06	2708103	259532	1.75936e+06	1	1	1		High	High	High	High	High	High	2	2	2	488.265	488.265	488.265	0.45	0.45	0.45	0.00022	0.00022	0.00022	56.5252	56.5252	56.5252	0	0	0	5.097e-07	1.003e-05	0.0001783	2.47	206.17	71	56.82	R.SSQGTLNLR.A	[106-114]		Used
	[R].TVALVYDVSR.[S]		2.31231e-05	0	1	6	A0A177DRC1	A0A177DRC1 [96-105]	0	1122.62	0	114.7	84.4	100.9	4.39075e+06	3.22887e+06	3.85984e+06	4.39075e+06	3026686	3.7282e+06	2	1	2		High	High	Peak Found	High	High	High	2	2	2	561.812	561.812	561.812	1.33	1.33	1.33	0.00074	0.00074	0.00074	119.496	119.496	119.496	0	0	0	6.505e-08	1.606e-06	3.209e-05	2.77	228.59	51	121.23	R.TVALVYDVSR.S	[96-105]		Used
	[K].ITAWQQK.[R]		0.00774122	0.000220364	1	3	A0A177DRC1	A0A177DRC1 [246-252]	0	874.478	0	122		178	274333		400212	274333		386562	1		1		High	Not Found	Peak Found	High	High	High	2	2	2	437.743	437.743	437.743	-0.04	-0.04	-0.04	-2e-05	-2e-05	-2e-05	51.0149	51.0149	51.0149	3.676e-05	0.0001956	0.0001173	0.001581	0.003429	0.002288	1.55	100.86	15	51.66	K.ITAWQQK.R	[246-252]		Used
	[R].NSHLLTSLLHQLPSDAPK.[E]		0.000318913	0	1	3	A0A177DRC1	A0A177DRC1 [156-173]	0	1971.07	0													No Quan Values	Not Found	Not Found	High	High	High	High	3	3	3	657.693	657.693	657.693	-0.69	-0.69	-0.69	-0.00045	-0.00045	-0.00045	154.32	154.32	154.32	0	0	0	6.349e-06	3.867e-07	5.299e-06	4.3	236.42	8		R.NSHLLTSLLHQLPSDAPK.E	[156-173]		Not Used
	[K].FTTESLQK.[S]		0.000636764	0	1	3	A0A177DRC1	A0A177DRC1 [131-138]	0	953.494	0	134.4	111.9	53.6	1.52041e+06	1.26607e+06	606711	1.52041e+06	1.18679e+06	586019	1	1	1		Peak Found	High	Peak Found	High	High	High	2	2	2	477.251	477.251	477.251	0.45	0.45	0.45	0.00021	0.00021	0.00021	56.9867	56.9867	56.9867	0	0	0	2.131e-05	0.0001323	0.0007388	1.73	160.11	34	58.75	K.FTTESLQK.S	[131-138]		Used
A0A177D7Y3	Carboxypeptidase OS=Alternaria alternata OX=5599 GN=CC77DRAFT_998777 PE=3 SV=1	11	24	4	4	0	542	59.9	4.56	265	2234.14	26.53	High	4	4	4	93.6	105	101.4	1.0073e+07	1.1301e+07	1.09068e+07	1.0073e+07	1.05933e+07	1.05349e+07	4	4	3	High	High	High	0	42.851	metabolic process		catalytic activity	CC77DRAFT_998777	CC77DRAFT_998777
	Annotated Sequence	Modifications	Qvality PEP	Qvality q-value	# Proteins	# PSMs	Master Protein Accessions	Positions in Master Proteins	# Missed Cleavages	Theo. MH+ [Da]	# Razor Quan Results	Abundances (Scaled): F1: Sample	Abundances (Scaled): F2: Sample	Abundances (Scaled): F3: Sample	Abundances (Normalized): F1: Sample	Abundances (Normalized): F2: Sample	Abundances (Normalized): F3: Sample	Abundance: F1: Sample	Abundance: F2: Sample	Abundance: F3: Sample	Abundances Count: F1: Sample	Abundances Count: F2: Sample	Abundances Count: F3: Sample	Quan Info	Found in Sample: [S1] F1: Sample	Found in Sample: [S2] F2: Sample	Found in Sample: [S3] F3: Sample	Confidence (by Search Engine): Mascot	Confidence (by Search Engine): MS Amanda 2.0	Confidence (by Search Engine): Sequest HT	Charge (by Search Engine): Mascot	Charge (by Search Engine): MS Amanda 2.0	Charge (by Search Engine): Sequest HT	m/z [Da] (by Search Engine): Mascot	m/z [Da] (by Search Engine): MS Amanda 2.0	m/z [Da] (by Search Engine): Sequest HT	DeltaM [ppm] (by Search Engine): Mascot	DeltaM [ppm] (by Search Engine): MS Amanda 2.0	DeltaM [ppm] (by Search Engine): Sequest HT	Deltam/z [Da] (by Search Engine): Mascot	Deltam/z [Da] (by Search Engine): MS Amanda 2.0	Deltam/z [Da] (by Search Engine): Sequest HT	RT [min] (by Search Engine): Mascot	RT [min] (by Search Engine): MS Amanda 2.0	RT [min] (by Search Engine): Sequest HT	Percolator q-Value (by Search Engine): Mascot	Percolator q-Value (by Search Engine): MS Amanda 2.0	Percolator q-Value (by Search Engine): Sequest HT	Percolator PEP (by Search Engine): Mascot	Percolator PEP (by Search Engine): MS Amanda 2.0	Percolator PEP (by Search Engine): Sequest HT	XCorr (by Search Engine): Sequest HT	Amanda Score (by Search Engine): MS Amanda 2.0	Ions Score (by Search Engine): Mascot	Top Apex RT [min]	Sequence in Protein	Positions in Protein	Peptide Group Modifications in Protein	Quan Usage
	[R].SLVEEPYYAFGGR.[G]		1.37659e-05	0	1	9	A0A177D7Y3	A0A177D7Y3 [323-335]	0	1487.72	0	86.3	112	101.7	5439657	7.05522e+06	6.41025e+06	5439657	6.61344e+06	6.19162e+06	1	1	1		High	High	High	High	High	High	2	2	2	744.363	744.363	744.361	1.77	1.77	-1.74	0.00131	0.00131	-0.0013	139.021	139.021	139.981	0	0	0	3.37e-08	3.631e-08	1.408e-05	3.25	292.98	52	140.63	R.SLVEEPYYAFGGR.G	[323-335]		Used
	[R].AAGYTPFLVDGVEYGEVR.[E]		1.31425e-11	0	1	6	A0A177D7Y3	A0A177D7Y3 [442-459]	0	1942.95	0	107.5	88.9	103.7	2.62049e+06	2.16685e+06	2.52834e+06	2.62049e+06	2.03117e+06	2.44211e+06	1	1	1		Peak Found	High	High	High	High	High	2	2	2	971.98	971.98	971.98	-1.2	-1.2	-1.2	-0.00116	-0.00116	-0.00116	152.33	152.33	152.33	0	0	0	2.289e-16	3.388e-16	5.351e-11	4.52	405.91	78	153.73	R.AAGYTPFLVDGVEYGEVR.E	[442-459]		Used
	[K].ITYKQPGK.[A]		0.00142894	0	1	6	A0A177D7Y3	A0A177D7Y3 [47-54]	1	934.536	0	295.5	4.5		933636	14111		933636	13227.4		2	1			High	Peak Found	Not Found	High	High	High	2	2	2	467.771	467.771	467.771	-0.05	-0.05	-0.05	-3e-05	-3e-05	-3e-05	30.4455	30.4455	30.4455	0	0	0	8.704e-05	0.0003914	0.0005653	1.72	145.43	33	31.39	K.ITYKQPGK.A	[47-54]		Used
	[R].IYEAGHEVPYYQPVASLEHFK.[R]		5.10669e-09	0	1	3	A0A177D7Y3	A0A177D7Y3 [469-489]	0	2477.21	0	63.3	121.2	115.5	1.07919e+06	2.06477e+06	1.96826e+06	1.07919e+06	1.93548e+06	1901127	1	1	1		Peak Found	High	Peak Found	High	High	High	4	4	4	620.06	620.06	620.06	1.52	1.52	1.52	0.00094	0.00094	0.00094	141.529	141.529	141.529	0	0	0	2.735e-14	5.786e-13	2.948e-08	5.51	358.32	29	143.68	R.IYEAGHEVPYYQPVASLEHFK.R	[469-489]		Used
A0A177DL95	Uncharacterized protein OS=Alternaria alternata OX=5599 GN=CC77DRAFT_1031404 PE=4 SV=1	7	24	3	3	0	473	49.6	5.67	314	1769.22	18.78	High	3	3	3	100.9	82.7	116.4	4.30572e+06	3.52785e+06	4.96404e+06	4.30572e+06	3.30695e+06	4.79474e+06	3	3	3	High	High	High	0	20.395				CC77DRAFT_1031404	CC77DRAFT_1031404
	Annotated Sequence	Modifications	Qvality PEP	Qvality q-value	# Proteins	# PSMs	Master Protein Accessions	Positions in Master Proteins	# Missed Cleavages	Theo. MH+ [Da]	# Razor Quan Results	Abundances (Scaled): F1: Sample	Abundances (Scaled): F2: Sample	Abundances (Scaled): F3: Sample	Abundances (Normalized): F1: Sample	Abundances (Normalized): F2: Sample	Abundances (Normalized): F3: Sample	Abundance: F1: Sample	Abundance: F2: Sample	Abundance: F3: Sample	Abundances Count: F1: Sample	Abundances Count: F2: Sample	Abundances Count: F3: Sample	Quan Info	Found in Sample: [S1] F1: Sample	Found in Sample: [S2] F2: Sample	Found in Sample: [S3] F3: Sample	Confidence (by Search Engine): Mascot	Confidence (by Search Engine): MS Amanda 2.0	Confidence (by Search Engine): Sequest HT	Charge (by Search Engine): Mascot	Charge (by Search Engine): MS Amanda 2.0	Charge (by Search Engine): Sequest HT	m/z [Da] (by Search Engine): Mascot	m/z [Da] (by Search Engine): MS Amanda 2.0	m/z [Da] (by Search Engine): Sequest HT	DeltaM [ppm] (by Search Engine): Mascot	DeltaM [ppm] (by Search Engine): MS Amanda 2.0	DeltaM [ppm] (by Search Engine): Sequest HT	Deltam/z [Da] (by Search Engine): Mascot	Deltam/z [Da] (by Search Engine): MS Amanda 2.0	Deltam/z [Da] (by Search Engine): Sequest HT	RT [min] (by Search Engine): Mascot	RT [min] (by Search Engine): MS Amanda 2.0	RT [min] (by Search Engine): Sequest HT	Percolator q-Value (by Search Engine): Mascot	Percolator q-Value (by Search Engine): MS Amanda 2.0	Percolator q-Value (by Search Engine): Sequest HT	Percolator PEP (by Search Engine): Mascot	Percolator PEP (by Search Engine): MS Amanda 2.0	Percolator PEP (by Search Engine): Sequest HT	XCorr (by Search Engine): Sequest HT	Amanda Score (by Search Engine): MS Amanda 2.0	Ions Score (by Search Engine): Mascot	Top Apex RT [min]	Sequence in Protein	Positions in Protein	Peptide Group Modifications in Protein	Quan Usage
	[K].YVVPGPK.[V]		0.0101907	0.000374906	1	12	A0A177DL95	A0A177DL95 [234-240]	0	759.44	0	101.3	64.8	133.9	2.37095e+06	1.51699e+06	3.13265e+06	2.37095e+06	1.422e+06	3.02581e+06	1	1	2		Peak Found	High	High	High	High	High	2	2	2	380.224	380.224	380.224	-0.01	-0.01	1.09	0	0	0.00041	62.2448	62.2448	59.8645	0.0001243	0.0004811	0.0003264	0.003427	0.00793	0.005967	2	176.92	43	64.17	K.YVVPGPK.V	[234-240]		Used
	[K].YGQPSTDFDIYNTPGSK.[Y]		3.2612e-11	0	1	9	A0A177DL95	A0A177DL95 [217-233]	0	1889.86	0	88	110.1	101.9	1.51577e+06	1.89643e+06	1.75601e+06	1.51577e+06	1.77768e+06	1.69611e+06	1	1	1		High	High	High	High	High	High	2	2	2	945.433	945.431	945.434	1.8	-0.21	2.54	0.0017	-0.0002	0.0024	126.028	125.16	126.694	0	0	0	2.289e-16	6.469e-15	3.541e-09	3.56	341.5	95	127.62	K.YGQPSTDFDIYNTPGSK.Y	[217-233]		Used
	[R].SWPNDPTK.[E]		0.0291433	0.00192846	1	3	A0A177DL95	A0A177DL95 [91-98]	0	944.447	0	206.5	56.4	37.1	418994	114431	75384.5	418994	107266	72813.4	1	1	1		High	Peak Found	Peak Found	High	High	High	2	2	2	472.726	472.726	472.726	-2.96	-2.96	-2.96	-0.0014	-0.0014	-0.0014	58.821	58.821	58.821	0.0005577	0.0004236	0.0005717	0.01093	0.007121	0.01055	1.46	138.76	20	59.15	R.SWPNDPTK.E	[91-98]		Used
A0A177DQW3	F-actin capping protein, beta subunit OS=Alternaria alternata OX=5599 GN=CC77DRAFT_1030404 PE=4 SV=1	9	24	3	3	0	326	36.8	5.16	182	1596.28	19.53	High	3	3	3	93	102.8	104.2	3.07402e+06	3.39785e+06	3.44518e+06	3.07402e+06	3.18509e+06	3.32768e+06	3	3	3	High	High	High	0	17.404	cell organization and biogenesis;regulation of biological process	cytoplasm	protein binding	CC77DRAFT_1030404	CC77DRAFT_1030404
	Annotated Sequence	Modifications	Qvality PEP	Qvality q-value	# Proteins	# PSMs	Master Protein Accessions	Positions in Master Proteins	# Missed Cleavages	Theo. MH+ [Da]	# Razor Quan Results	Abundances (Scaled): F1: Sample	Abundances (Scaled): F2: Sample	Abundances (Scaled): F3: Sample	Abundances (Normalized): F1: Sample	Abundances (Normalized): F2: Sample	Abundances (Normalized): F3: Sample	Abundance: F1: Sample	Abundance: F2: Sample	Abundance: F3: Sample	Abundances Count: F1: Sample	Abundances Count: F2: Sample	Abundances Count: F3: Sample	Quan Info	Found in Sample: [S1] F1: Sample	Found in Sample: [S2] F2: Sample	Found in Sample: [S3] F3: Sample	Confidence (by Search Engine): Mascot	Confidence (by Search Engine): MS Amanda 2.0	Confidence (by Search Engine): Sequest HT	Charge (by Search Engine): Mascot	Charge (by Search Engine): MS Amanda 2.0	Charge (by Search Engine): Sequest HT	m/z [Da] (by Search Engine): Mascot	m/z [Da] (by Search Engine): MS Amanda 2.0	m/z [Da] (by Search Engine): Sequest HT	DeltaM [ppm] (by Search Engine): Mascot	DeltaM [ppm] (by Search Engine): MS Amanda 2.0	DeltaM [ppm] (by Search Engine): Sequest HT	Deltam/z [Da] (by Search Engine): Mascot	Deltam/z [Da] (by Search Engine): MS Amanda 2.0	Deltam/z [Da] (by Search Engine): Sequest HT	RT [min] (by Search Engine): Mascot	RT [min] (by Search Engine): MS Amanda 2.0	RT [min] (by Search Engine): Sequest HT	Percolator q-Value (by Search Engine): Mascot	Percolator q-Value (by Search Engine): MS Amanda 2.0	Percolator q-Value (by Search Engine): Sequest HT	Percolator PEP (by Search Engine): Mascot	Percolator PEP (by Search Engine): MS Amanda 2.0	Percolator PEP (by Search Engine): Sequest HT	XCorr (by Search Engine): Sequest HT	Amanda Score (by Search Engine): MS Amanda 2.0	Ions Score (by Search Engine): Mascot	Top Apex RT [min]	Sequence in Protein	Positions in Protein	Peptide Group Modifications in Protein	Quan Usage
	[K].ANEAFDVYR.[E]		9.16094e-05	0	1	9	A0A177DQW3	A0A177DQW3 [160-168]	0	1084.51	0	123.4	90.1	86.5	987012	720537	691462	987012	675419	667878	2	1	1		High	High	High	High	High	High	2	2	2	542.756	542.755	542.756	-1.33	-2.43	-0.4	-0.00072	-0.00132	-0.00022	93.722	91.7931	94.7061	0	0	0	8.401e-05	3.472e-06	0.0003976	2.41	223.09	47	95.45	K.ANEAFDVYR.E	[160-168]		Used
	[R].NLLQEVYFGK.[A]		0.000197977	0	1	9	A0A177DQW3	A0A177DQW3 [284-293]	0	1210.65	0	88.1	101.3	110.5	1.5033e+06	1.72842e+06	1.88515e+06	1.5033e+06	1.62019e+06	1.82086e+06	1	1	1		High	High	High	High	High	High	2	2	2	605.827	605.827	605.827	-0.1	-0.1	-0.1	-6e-05	-6e-05	-6e-05	146.635	146.635	146.635	0	0	0	2.765e-06	1.931e-05	0.0002121	2.39	200.05	39	148.12	R.NLLQEVYFGK.A	[284-293]		Used
	[R].SIPSLSQTNR.[D]		0.000163291	0	1	6	A0A177DQW3	A0A177DQW3 [303-312]	0	1102.59	0	72.9	118.6	108.5	583706	948895	868566	583706	889478	838942	1	1	1		High	High	Peak Found	High	High	High	2	2	2	551.796	551.797	551.797	-0.38	1.24	1.24	-0.00021	0.00068	0.00068	73.96	72.5758	72.5758	1.925e-05	0	0	0.0005758	6.112e-06	8.74e-05	2.33	220.46	41	74.67	R.SIPSLSQTNR.D	[303-312]		Used
A0A177DFB9	Aldo-keto reductase family 1 member C13 OS=Alternaria alternata OX=5599 GN=CC77DRAFT_1023037 PE=4 SV=1	13	24	4	4	0	297	33.2	7.18	217	1719.87	21.38	High	4	4	4	99.5	109.9	90.5	4.36686e+06	4.82242e+06	3.97175e+06	4.36686e+06	4.52045e+06	3.83629e+06	4	4	4	High	High	High	0	23.232	metabolic process		catalytic activity	CC77DRAFT_1023037	CC77DRAFT_1023037
	Annotated Sequence	Modifications	Qvality PEP	Qvality q-value	# Proteins	# PSMs	Master Protein Accessions	Positions in Master Proteins	# Missed Cleavages	Theo. MH+ [Da]	# Razor Quan Results	Abundances (Scaled): F1: Sample	Abundances (Scaled): F2: Sample	Abundances (Scaled): F3: Sample	Abundances (Normalized): F1: Sample	Abundances (Normalized): F2: Sample	Abundances (Normalized): F3: Sample	Abundance: F1: Sample	Abundance: F2: Sample	Abundance: F3: Sample	Abundances Count: F1: Sample	Abundances Count: F2: Sample	Abundances Count: F3: Sample	Quan Info	Found in Sample: [S1] F1: Sample	Found in Sample: [S2] F2: Sample	Found in Sample: [S3] F3: Sample	Confidence (by Search Engine): Mascot	Confidence (by Search Engine): MS Amanda 2.0	Confidence (by Search Engine): Sequest HT	Charge (by Search Engine): Mascot	Charge (by Search Engine): MS Amanda 2.0	Charge (by Search Engine): Sequest HT	m/z [Da] (by Search Engine): Mascot	m/z [Da] (by Search Engine): MS Amanda 2.0	m/z [Da] (by Search Engine): Sequest HT	DeltaM [ppm] (by Search Engine): Mascot	DeltaM [ppm] (by Search Engine): MS Amanda 2.0	DeltaM [ppm] (by Search Engine): Sequest HT	Deltam/z [Da] (by Search Engine): Mascot	Deltam/z [Da] (by Search Engine): MS Amanda 2.0	Deltam/z [Da] (by Search Engine): Sequest HT	RT [min] (by Search Engine): Mascot	RT [min] (by Search Engine): MS Amanda 2.0	RT [min] (by Search Engine): Sequest HT	Percolator q-Value (by Search Engine): Mascot	Percolator q-Value (by Search Engine): MS Amanda 2.0	Percolator q-Value (by Search Engine): Sequest HT	Percolator PEP (by Search Engine): Mascot	Percolator PEP (by Search Engine): MS Amanda 2.0	Percolator PEP (by Search Engine): Sequest HT	XCorr (by Search Engine): Sequest HT	Amanda Score (by Search Engine): MS Amanda 2.0	Ions Score (by Search Engine): Mascot	Top Apex RT [min]	Sequence in Protein	Positions in Protein	Peptide Group Modifications in Protein	Quan Usage
	[K].IDQAIIDSVK.[I]		5.86193e-06	0	1	9	A0A177DFB9	A0A177DFB9 [39-48]	0	1101.62	0	102.9	116.4	80.7	1.94867e+06	2.20436e+06	1.52802e+06	1.94867e+06	2.06633e+06	1.47591e+06	2	1	1		High	High	High	High	High	High	2	2	2	551.311	551.311	551.311	0.53	0.53	-0.85	0.00029	0.00029	-0.00047	113.659	113.659	114.683	0	0	0	2.171e-08	2.462e-08	8.923e-06	3.16	308.45	53	115.6	K.IDQAIIDSVK.I	[39-48]		Used
	[K].TETELGTAIK.[E]		6.10915e-06	0	1	6	A0A177DFB9	A0A177DFB9 [66-75]	0	1062.57	0	73.7	121	105.3	517808	850314	739556	517808	797070	714332	1	1	1		High	High	Peak Found	High	High	High	2	2	2	531.789	531.789	531.789	3.21	3.21	3.21	0.00171	0.00171	0.00171	74.55	74.55	74.55	0	0	0	6.397e-09	5.46e-08	3.177e-05	2.43	253.27	67	75.28	K.TETELGTAIK.E	[66-75]		Used
	[R].LSDYLR.[A]		0.0679769	0.00542262	1	6	A0A177DFB9	A0A177DFB9 [255-260]	0	766.409	0	113.7	93.7	92.5	1.05828e+06	872142	860690	1.05828e+06	817531	831335	2	1	1		High	Peak Found	High	High	High	High	2	2	2	383.709	383.709	383.708	1.02	1.02	-0.3	0.00039	0.00039	-0.00012	68.2137	68.2137	72.6796	0.001564	0.003091	0.001123	0.02733	0.05182	0.01991	1.63	116.46	21	72.53	R.LSDYLR.A	[255-260]		Used
	[K].LGYTHLDGAEVYK.[T]		0.000365908	0	1	3	A0A177DFB9	A0A177DFB9 [53-65]	0	1465.73	0	97.9	104.1	98	842094	895599	843481	842094	839520	814713	1	1	1		Peak Found	High	Peak Found	High	High	High	3	3	3	489.249	489.249	489.249	0.1	0.1	0.1	5e-05	5e-05	5e-05	110.075	110.075	110.075	0	0	0	8.042e-06	7.745e-06	9.535e-05	3.26	212.75	19	112.22	K.LGYTHLDGAEVYK.T	[53-65]		Used
A0A177DUG3	Phosphatidylserine decarboxylase proenzyme 2 OS=Alternaria alternata OX=5599 GN=PSD2 PE=3 SV=1	2	24	2	2	0	1077	120.1	6.68	187	1647.6	19.61	High	2	2	2	88.4	111.6	100	5.77272e+06	7.28308e+06	6.53069e+06	5.77272e+06	6.82703e+06	6.30795e+06	2	2	2	High	High	High	0	17.33	metabolic process	endosome;Golgi;membrane	catalytic activity;metal ion binding;protein binding	CC77DRAFT_1029252	CC77DRAFT_1029252
	Annotated Sequence	Modifications	Qvality PEP	Qvality q-value	# Proteins	# PSMs	Master Protein Accessions	Positions in Master Proteins	# Missed Cleavages	Theo. MH+ [Da]	# Razor Quan Results	Abundances (Scaled): F1: Sample	Abundances (Scaled): F2: Sample	Abundances (Scaled): F3: Sample	Abundances (Normalized): F1: Sample	Abundances (Normalized): F2: Sample	Abundances (Normalized): F3: Sample	Abundance: F1: Sample	Abundance: F2: Sample	Abundance: F3: Sample	Abundances Count: F1: Sample	Abundances Count: F2: Sample	Abundances Count: F3: Sample	Quan Info	Found in Sample: [S1] F1: Sample	Found in Sample: [S2] F2: Sample	Found in Sample: [S3] F3: Sample	Confidence (by Search Engine): Mascot	Confidence (by Search Engine): MS Amanda 2.0	Confidence (by Search Engine): Sequest HT	Charge (by Search Engine): Mascot	Charge (by Search Engine): MS Amanda 2.0	Charge (by Search Engine): Sequest HT	m/z [Da] (by Search Engine): Mascot	m/z [Da] (by Search Engine): MS Amanda 2.0	m/z [Da] (by Search Engine): Sequest HT	DeltaM [ppm] (by Search Engine): Mascot	DeltaM [ppm] (by Search Engine): MS Amanda 2.0	DeltaM [ppm] (by Search Engine): Sequest HT	Deltam/z [Da] (by Search Engine): Mascot	Deltam/z [Da] (by Search Engine): MS Amanda 2.0	Deltam/z [Da] (by Search Engine): Sequest HT	RT [min] (by Search Engine): Mascot	RT [min] (by Search Engine): MS Amanda 2.0	RT [min] (by Search Engine): Sequest HT	Percolator q-Value (by Search Engine): Mascot	Percolator q-Value (by Search Engine): MS Amanda 2.0	Percolator q-Value (by Search Engine): Sequest HT	Percolator PEP (by Search Engine): Mascot	Percolator PEP (by Search Engine): MS Amanda 2.0	Percolator PEP (by Search Engine): Sequest HT	XCorr (by Search Engine): Sequest HT	Amanda Score (by Search Engine): MS Amanda 2.0	Ions Score (by Search Engine): Mascot	Top Apex RT [min]	Sequence in Protein	Positions in Protein	Peptide Group Modifications in Protein	Quan Usage
	[K].FTTPTINK.[Q]		0.00131042	0	1	18	A0A177DUG3	A0A177DUG3 [88-95]	0	921.504	0	86.5	108.2	105.2	3.39847e+06	4.252e+06	4.13374e+06	3.39847e+06	3.98576e+06	3.99275e+06	1	1	1		High	High	High	High	High	High	2	2	2	461.256	461.256	461.256	-0.03	-0.03	-0.07	-1e-05	-1e-05	-3e-05	79.3739	79.3739	80.7654	0	5.644e-05	3.115e-05	9.348e-05	0.0009738	0.001198	2.17	185.2	40	81.04	K.FTTPTINK.Q	[88-95]		Used
	[R].SGTSDPYLVLSLGDEK.[F]		2.70242e-08	0	1	6	A0A177DUG3	A0A177DUG3 [72-87]	0	1680.83	0	91.3	116.5	92.2	2.37425e+06	3.03107e+06	2.39695e+06	2.37425e+06	2.84128e+06	2.3152e+06	1	1	1		High	Peak Found	High	High	High	High	2	2	2	840.922	840.922	840.921	2.71	2.71	1.77	0.00228	0.00228	0.00149	143.921	143.921	145.438	0	0	0	5.004e-13	6.282e-13	1.27e-08	3.68	364.1	49	146.17	R.SGTSDPYLVLSLGDEK.F	[72-87]		Used
A0A177E1W8	Histidyl-tRNA synthetase OS=Alternaria alternata OX=5599 GN=CC77DRAFT_5073 PE=3 SV=1	10	24	5	5	0	538	60.3	8.65	150	1711.76	22.03	High	5	5	5	107.1	92.6	100.2	6.28757e+06	5.43669e+06	5.88072e+06	6.28757e+06	5.09626e+06	5.68015e+06	4	5	5	High	High	High	0	36	metabolic process	cytoplasm;cytosol	catalytic activity;nucleotide binding	CC77DRAFT_5073	CC77DRAFT_5073
	Annotated Sequence	Modifications	Qvality PEP	Qvality q-value	# Proteins	# PSMs	Master Protein Accessions	Positions in Master Proteins	# Missed Cleavages	Theo. MH+ [Da]	# Razor Quan Results	Abundances (Scaled): F1: Sample	Abundances (Scaled): F2: Sample	Abundances (Scaled): F3: Sample	Abundances (Normalized): F1: Sample	Abundances (Normalized): F2: Sample	Abundances (Normalized): F3: Sample	Abundance: F1: Sample	Abundance: F2: Sample	Abundance: F3: Sample	Abundances Count: F1: Sample	Abundances Count: F2: Sample	Abundances Count: F3: Sample	Quan Info	Found in Sample: [S1] F1: Sample	Found in Sample: [S2] F2: Sample	Found in Sample: [S3] F3: Sample	Confidence (by Search Engine): Mascot	Confidence (by Search Engine): MS Amanda 2.0	Confidence (by Search Engine): Sequest HT	Charge (by Search Engine): Mascot	Charge (by Search Engine): MS Amanda 2.0	Charge (by Search Engine): Sequest HT	m/z [Da] (by Search Engine): Mascot	m/z [Da] (by Search Engine): MS Amanda 2.0	m/z [Da] (by Search Engine): Sequest HT	DeltaM [ppm] (by Search Engine): Mascot	DeltaM [ppm] (by Search Engine): MS Amanda 2.0	DeltaM [ppm] (by Search Engine): Sequest HT	Deltam/z [Da] (by Search Engine): Mascot	Deltam/z [Da] (by Search Engine): MS Amanda 2.0	Deltam/z [Da] (by Search Engine): Sequest HT	RT [min] (by Search Engine): Mascot	RT [min] (by Search Engine): MS Amanda 2.0	RT [min] (by Search Engine): Sequest HT	Percolator q-Value (by Search Engine): Mascot	Percolator q-Value (by Search Engine): MS Amanda 2.0	Percolator q-Value (by Search Engine): Sequest HT	Percolator PEP (by Search Engine): Mascot	Percolator PEP (by Search Engine): MS Amanda 2.0	Percolator PEP (by Search Engine): Sequest HT	XCorr (by Search Engine): Sequest HT	Amanda Score (by Search Engine): MS Amanda 2.0	Ions Score (by Search Engine): Mascot	Top Apex RT [min]	Sequence in Protein	Positions in Protein	Peptide Group Modifications in Protein	Quan Usage
	[K].TLGIKDENDTEK.[N]		4.47774e-05	0	1	6	A0A177E1W8	A0A177E1W8 [505-516]	1	1362.67	0	155.6	11.7	132.7	731569	54984.2	623625	731569	51541.2	602356	1	1	1		High	Peak Found	High	High	High	High	3	3	3	454.897	454.897	454.896	0.35	0.35	-1.22	0.00016	0.00016	-0.00055	44.165	44.165	47.8895	0	0	0	2.071e-07	2.456e-07	0.0006668	2.05	211.59	27	48.42	K.TLGIKDENDTEK.N	[505-516]		Used
	[K].DELIRPISSAVDK.[L]		7.30672e-06	0	1	6	A0A177E1W8	A0A177E1W8 [253-265]	0	1442.78	0	103.4	101.7	95	2.38223e+06	2.34362e+06	2.18879e+06	2.38223e+06	2.19687e+06	2.11414e+06	2	2	2		High	High	Peak Found	High	High	High	2	2	3	721.896	721.896	481.6	-0.71	-0.71	-0.27	-0.00052	-0.00052	-0.00013	116.554	116.554	117.532	0	0	0	8.713e-09	7.169e-10	0.0004206	2.92	409.38	61	118.35	K.DELIRPISSAVDK.L	[253-265]		Used
	[K].GFTGLLTER.[M]		0.00526868	0.000166449	1	6	A0A177E1W8	A0A177E1W8 [441-449]	0	993.536	0	110.2	92.8	97	1.20606e+06	1.01552e+06	1.06221e+06	1.20606e+06	951927	1.02598e+06	1	1	1		High	High	Peak Found	High	High	High	2	2	2	497.271	497.272	497.272	-1.86	0.85	0.85	-0.00092	0.00042	0.00042	126.581	125.365	125.365	2.777e-05	0	1.569e-05	0.001258	0.0001001	0.001035	2.08	194.94	19	126.81	K.GFTGLLTER.M	[441-449]		Used
	[K].IATDVFEALK.[W]		2.05221e-05	0	1	3	A0A177E1W8	A0A177E1W8 [219-228]	0	1106.61	0	124.5	83.6	91.9	1.96771e+06	1.32228e+06	1.45234e+06	1.96771e+06	1.23949e+06	1.40281e+06	1	1	1		Peak Found	Peak Found	High	High	High	High	2	2	2	553.809	553.809	553.809	1.08	1.08	1.08	0.0006	0.0006	0.0006	138.278	138.278	138.278	0	0	0	5.295e-08	3.969e-07	1.524e-05	3.13	238.16	54	140.9	K.IATDVFEALK.W	[219-228]		Used
	[K].SEDVIQGVK.[E]		0.000287007	0	1	3	A0A177E1W8	A0A177E1W8 [316-324]	0	974.515	0		167.5	132.5		700293	553751		656443	534864		1	1		Not Found	High	Peak Found	High	High	High	2	2	2	487.762	487.762	487.762	0.8	0.8	0.8	0.00039	0.00039	0.00039	63.5453	63.5453	63.5453	0	0	0	5.266e-06	2.195e-05	0.0003907	2.43	217.9	45	65.32	K.SEDVIQGVK.E	[316-324]		Used
A0A177DUJ1	DUF1793-domain-containing protein OS=Alternaria alternata OX=5599 GN=CC77DRAFT_1038784 PE=4 SV=1	6	24	4	4	0	653	73	4.67	78	1656.19	14.6	High	4	4	4	116.3	85.3	98.4	5.60099e+06	4.10855e+06	4.74248e+06	5.60099e+06	3.85129e+06	4.58074e+06	5	4	4	High	High	High	0	22.064			catalytic activity	CC77DRAFT_1038784	CC77DRAFT_1038784
	Annotated Sequence	Modifications	Qvality PEP	Qvality q-value	# Proteins	# PSMs	Master Protein Accessions	Positions in Master Proteins	# Missed Cleavages	Theo. MH+ [Da]	# Razor Quan Results	Abundances (Scaled): F1: Sample	Abundances (Scaled): F2: Sample	Abundances (Scaled): F3: Sample	Abundances (Normalized): F1: Sample	Abundances (Normalized): F2: Sample	Abundances (Normalized): F3: Sample	Abundance: F1: Sample	Abundance: F2: Sample	Abundance: F3: Sample	Abundances Count: F1: Sample	Abundances Count: F2: Sample	Abundances Count: F3: Sample	Quan Info	Found in Sample: [S1] F1: Sample	Found in Sample: [S2] F2: Sample	Found in Sample: [S3] F3: Sample	Confidence (by Search Engine): Mascot	Confidence (by Search Engine): MS Amanda 2.0	Confidence (by Search Engine): Sequest HT	Charge (by Search Engine): Mascot	Charge (by Search Engine): MS Amanda 2.0	Charge (by Search Engine): Sequest HT	m/z [Da] (by Search Engine): Mascot	m/z [Da] (by Search Engine): MS Amanda 2.0	m/z [Da] (by Search Engine): Sequest HT	DeltaM [ppm] (by Search Engine): Mascot	DeltaM [ppm] (by Search Engine): MS Amanda 2.0	DeltaM [ppm] (by Search Engine): Sequest HT	Deltam/z [Da] (by Search Engine): Mascot	Deltam/z [Da] (by Search Engine): MS Amanda 2.0	Deltam/z [Da] (by Search Engine): Sequest HT	RT [min] (by Search Engine): Mascot	RT [min] (by Search Engine): MS Amanda 2.0	RT [min] (by Search Engine): Sequest HT	Percolator q-Value (by Search Engine): Mascot	Percolator q-Value (by Search Engine): MS Amanda 2.0	Percolator q-Value (by Search Engine): Sequest HT	Percolator PEP (by Search Engine): Mascot	Percolator PEP (by Search Engine): MS Amanda 2.0	Percolator PEP (by Search Engine): Sequest HT	XCorr (by Search Engine): Sequest HT	Amanda Score (by Search Engine): MS Amanda 2.0	Ions Score (by Search Engine): Mascot	Top Apex RT [min]	Sequence in Protein	Positions in Protein	Peptide Group Modifications in Protein	Quan Usage
	[K].HYLFLK.[E]		0.0343067	0.00244405	1	9	A0A177DUJ1	A0A177DUJ1 [321-326]	0	820.472	0	102.9	95.8	101.2	2.33268e+06	2.1716e+06	2.29461e+06	2.33268e+06	2035625	2.21635e+06	2	1	2		High	Peak Found	High	High	High	High	2	2	2	410.74	410.74	410.739	0.36	0.36	-0.83	0.00015	0.00015	-0.00034	122.005	122.005	118.042	0.001878	0.0009918	0.0006897	0.03148	0.01938	0.01365	1.95	211.67	23	121.43	K.HYLFLK.E	[321-326]		Used
	[K].WVDLGMNK.[N]	1xOxidation [M6]	0.00347404	0	1	6	A0A177DUJ1	A0A177DUJ1 [501-508]	0	978.471	0	55.2	105.7	139.1	322379	617418	812340	322379	578757	784634	1	2	2		High	High	Peak Found	High	High	High	2	2	2	489.739	489.739	489.739	-0.73	-0.73	-0.73	-0.00036	-0.00036	-0.00036	86.2153	86.2153	86.2153	0	0	0.0001173	0.0004094	8.056e-05	0.002349	1.86	272.93	29	86.6	K.WVDLGMNK.N	[501-508]		Used
	[K].WVDLGMNK.[N]		0.00288762	0	1	3	A0A177DUJ1	A0A177DUJ1 [501-508]	0	962.476	0	171.1		128.9	1.0051e+06		756818	1.0051e+06		731006	1		1		Peak Found	Not Found	High	High	High	High	2	2	2	481.741	481.741	481.741	-0.97	-0.97	-0.97	-0.00047	-0.00047	-0.00047	111.947	111.947	111.947	0	0.0001592	0.0001173	0.0002967	0.002762	0.002366	1.98	167.54	29	115.63	K.WVDLGMNK.N	[501-508]		Used
	[K].AVEGLTHK.[S]		0.00113766	0	1	3	A0A177DUJ1	A0A177DUJ1 [168-175]	0	854.473	0	289.3	10.7		688556	25431.4		688556	23838.9		1	1			High	Peak Found	Not Found	High	High	High	2	2	2	427.74	427.74	427.74	0.56	0.56	0.56	0.00024	0.00024	0.00024	28.568	28.568	28.568	0	1.45e-05	4.592e-05	5.856e-05	0.0004463	0.001361	1.67	186.98	47	29.25	K.AVEGLTHK.S	[168-175]		Used
	[K].LMLDPHFENQESGHYPK.[K]		5.06118e-06	0	1	3	A0A177DUJ1	A0A177DUJ1 [357-373]	0	2041.94	0	109.7	113.3	77	1.25228e+06	1.2941e+06	878718	1.25228e+06	1.21307e+06	848748	1	1	1		High	Peak Found	Peak Found	High	High	High	4	4	4	511.241	511.241	511.241	-0.58	-0.58	-0.58	-0.0003	-0.0003	-0.0003	121.394	121.394	121.394	0	0	0	4.62e-09	6.604e-08	9.936e-06	3.09	210.32	17	121.77	K.LMLDPHFENQESGHYPK.K	[357-373]		Used
A0A177D1A3	4-hydroxyphenylpyruvate dioxygenase OS=Alternaria alternata OX=5599 GN=CC77DRAFT_950966 PE=3 SV=1	12	24	5	5	0	405	45.4	5.59	93	1212.59	10.68	High	5	5	5	150.4	63.7	85.8	2.78574e+06	1.17995e+06	1.58959e+06	2.78574e+06	1.10606e+06	1.53538e+06	4	3	3	High	High	High	0	24.891	metabolic process		catalytic activity;metal ion binding	CC77DRAFT_950966	CC77DRAFT_950966
	Annotated Sequence	Modifications	Qvality PEP	Qvality q-value	# Proteins	# PSMs	Master Protein Accessions	Positions in Master Proteins	# Missed Cleavages	Theo. MH+ [Da]	# Razor Quan Results	Abundances (Scaled): F1: Sample	Abundances (Scaled): F2: Sample	Abundances (Scaled): F3: Sample	Abundances (Normalized): F1: Sample	Abundances (Normalized): F2: Sample	Abundances (Normalized): F3: Sample	Abundance: F1: Sample	Abundance: F2: Sample	Abundance: F3: Sample	Abundances Count: F1: Sample	Abundances Count: F2: Sample	Abundances Count: F3: Sample	Quan Info	Found in Sample: [S1] F1: Sample	Found in Sample: [S2] F2: Sample	Found in Sample: [S3] F3: Sample	Confidence (by Search Engine): Mascot	Confidence (by Search Engine): MS Amanda 2.0	Confidence (by Search Engine): Sequest HT	Charge (by Search Engine): Mascot	Charge (by Search Engine): MS Amanda 2.0	Charge (by Search Engine): Sequest HT	m/z [Da] (by Search Engine): Mascot	m/z [Da] (by Search Engine): MS Amanda 2.0	m/z [Da] (by Search Engine): Sequest HT	DeltaM [ppm] (by Search Engine): Mascot	DeltaM [ppm] (by Search Engine): MS Amanda 2.0	DeltaM [ppm] (by Search Engine): Sequest HT	Deltam/z [Da] (by Search Engine): Mascot	Deltam/z [Da] (by Search Engine): MS Amanda 2.0	Deltam/z [Da] (by Search Engine): Sequest HT	RT [min] (by Search Engine): Mascot	RT [min] (by Search Engine): MS Amanda 2.0	RT [min] (by Search Engine): Sequest HT	Percolator q-Value (by Search Engine): Mascot	Percolator q-Value (by Search Engine): MS Amanda 2.0	Percolator q-Value (by Search Engine): Sequest HT	Percolator PEP (by Search Engine): Mascot	Percolator PEP (by Search Engine): MS Amanda 2.0	Percolator PEP (by Search Engine): Sequest HT	XCorr (by Search Engine): Sequest HT	Amanda Score (by Search Engine): MS Amanda 2.0	Ions Score (by Search Engine): Mascot	Top Apex RT [min]	Sequence in Protein	Positions in Protein	Peptide Group Modifications in Protein	Quan Usage
	[R].TYGDTTHTLIQK.[N]		0.000321849	0	1	9	A0A177D1A3	A0A177D1A3 [160-171]	0	1377.7	0	115.2	92.2	92.6	957720	766032	769431	957720	718065	743189	1	1	1		High	High	High	High	High	High	3	3	3	459.906	459.906	459.905	1.93	1.54	-0.46	0.00089	0.00071	-0.00021	69.6859	72.2087	73.5686	0.0008908	0	0	0.01807	7.793e-06	0.0005062	1.85	160.69	10	74.16	R.TYGDTTHTLIQK.N	[160-171]		Used
	[K].MPINEPAK.[G]		0.00291382	0	1	6	A0A177D1A3	A0A177D1A3 [261-268]	0	899.466	0	179.7	12.5	107.8	826170	57488.7	495766	826170	53889	478858	2	1	1		High	Peak Found	High	High	High	High	2	2	2	450.236	450.235	450.235	-1.93	-3.66	-3.66	-0.00087	-0.00165	-0.00165	47.5435	51.0852	51.0852	0	0.0001339	4.592e-05	0.0003023	0.002383	0.001295	1.81	145.2	28	51.85	K.MPINEPAK.G	[261-268]		Used
	[K].EDEQLLR.[E]		0.00436783	0.000166449	1	3	A0A177D1A3	A0A177D1A3 [96-102]	0	902.458	0	300			812099			812099			1				High	Not Found	Not Found	High	High	High	2	2	2	451.733	451.733	451.733	0.28	0.28	0.28	0.00013	0.00013	0.00013	61.3997	61.3997	61.3997	2.777e-05	0.0001956	0.0003153	0.0006063	0.003509	0.005724	2.19	153.94	37	61.84	K.EDEQLLR.E	[96-102]		Used
	[K].QAASFYVSR.[M]		0.000140355	0	1	3	A0A177D1A3	A0A177D1A3 [40-48]	0	1028.52	0	65.4	122.8	111.8	189747	356427	324396	189747	334108	313332	1	1	1		Peak Found	Peak Found	High	High	High	High	2	2	2	514.762	514.762	514.762	1.01	1.01	1.01	0.00052	0.00052	0.00052	72.8366	72.8366	72.8366	0	0	0	1.519e-06	4.948e-06	7.435e-05	2.38	187.35	44	77.03	K.QAASFYVSR.M	[40-48]		Used
	[K].SIVMSSPNDVVK.[M]		2.44323e-05	0	1	3	A0A177D1A3	A0A177D1A3 [249-260]	0	1275.66	0													No Quan Values	High	Not Found	Not Found	High	High	High	2	2	2	638.334	638.334	638.334	-0.8	-0.8	-0.8	-0.00051	-0.00051	-0.00051	109.652	109.652	109.652	0	0	0	7.152e-08	2.368e-07	1.58e-05	2.64	174.73	20		K.SIVMSSPNDVVK.M	[249-260]		Not Used
A0A177DHW8	Ribosomal protein L2 OS=Alternaria alternata OX=5599 GN=CC77DRAFT_1022006 PE=4 SV=1	17	24	4	4	0	254	27.5	11.12	152	1753.64	18.64	High	4	4	4	82.8	133	84.2	1.73577e+08	2.79011e+08	1.76528e+08	1.73577e+08	2.61541e+08	170507237	4	4	3	High	High	High	0	21.877	metabolic process	ribosome	structural molecule activity	CC77DRAFT_1022006	CC77DRAFT_1022006
	Annotated Sequence	Modifications	Qvality PEP	Qvality q-value	# Proteins	# PSMs	Master Protein Accessions	Positions in Master Proteins	# Missed Cleavages	Theo. MH+ [Da]	# Razor Quan Results	Abundances (Scaled): F1: Sample	Abundances (Scaled): F2: Sample	Abundances (Scaled): F3: Sample	Abundances (Normalized): F1: Sample	Abundances (Normalized): F2: Sample	Abundances (Normalized): F3: Sample	Abundance: F1: Sample	Abundance: F2: Sample	Abundance: F3: Sample	Abundances Count: F1: Sample	Abundances Count: F2: Sample	Abundances Count: F3: Sample	Quan Info	Found in Sample: [S1] F1: Sample	Found in Sample: [S2] F2: Sample	Found in Sample: [S3] F3: Sample	Confidence (by Search Engine): Mascot	Confidence (by Search Engine): MS Amanda 2.0	Confidence (by Search Engine): Sequest HT	Charge (by Search Engine): Mascot	Charge (by Search Engine): MS Amanda 2.0	Charge (by Search Engine): Sequest HT	m/z [Da] (by Search Engine): Mascot	m/z [Da] (by Search Engine): MS Amanda 2.0	m/z [Da] (by Search Engine): Sequest HT	DeltaM [ppm] (by Search Engine): Mascot	DeltaM [ppm] (by Search Engine): MS Amanda 2.0	DeltaM [ppm] (by Search Engine): Sequest HT	Deltam/z [Da] (by Search Engine): Mascot	Deltam/z [Da] (by Search Engine): MS Amanda 2.0	Deltam/z [Da] (by Search Engine): Sequest HT	RT [min] (by Search Engine): Mascot	RT [min] (by Search Engine): MS Amanda 2.0	RT [min] (by Search Engine): Sequest HT	Percolator q-Value (by Search Engine): Mascot	Percolator q-Value (by Search Engine): MS Amanda 2.0	Percolator q-Value (by Search Engine): Sequest HT	Percolator PEP (by Search Engine): Mascot	Percolator PEP (by Search Engine): MS Amanda 2.0	Percolator PEP (by Search Engine): Sequest HT	XCorr (by Search Engine): Sequest HT	Amanda Score (by Search Engine): MS Amanda 2.0	Ions Score (by Search Engine): Mascot	Top Apex RT [min]	Sequence in Protein	Positions in Protein	Peptide Group Modifications in Protein	Quan Usage
	[R].TLDFAER.[N]		0.018967	0.00112105	1	9	A0A177DHW8	A0A177DHW8 [31-37]	0	851.426	0	88.7	124.5	86.8	971089	1.3622e+06	950415	971089	1.2769e+06	918000	1	1	1		High	High	High	High	High	High	2	2	2	426.217	426.216	426.217	0.84	-0.86	0.84	0.00036	-0.00037	0.00036	82.3369	80.6935	82.3369	0.0003	0.0004019	0.000402	0.006264	0.006163	0.007318	1.91	165.27	35	82.53	R.TLDFAER.N	[31-37]		Used
	[R].TSGNYVTVIGHNPDEGK.[T]		3.13427e-10	0	1	6	A0A177DHW8	A0A177DHW8 [129-145]	0	1787.86	0	81.1	147	71.9	1.07615e+06	1.9494e+06	953734	1.07615e+06	1.82734e+06	921205	1	1	1		High	Peak Found	High	High	High	High	3	3	3	596.624	596.624	596.624	0.53	1.38	0.53	0.00032	0.00082	0.00032	89.7648	86.8114	89.7648	0	0	0	2.289e-16	3.388e-16	1.639e-10	4.65	403.05	62	90.22	R.TSGNYVTVIGHNPDEGK.T	[129-145]		Used
	[R].GMVGIVAGGGR.[T]		0.0101907	0.000374906	1	6	A0A177DHW8	A0A177DHW8 [164-174]	0	973.525	0	82.7	133	84.3	1.71401e+08	2.75688e+08	1.74624e+08	1.71401e+08	2.58425e+08	168668032	2	2	1		High	High	Peak Found	High	High	High	2	2	2	487.269	487.269	487.269	6.76	6.76	6.76	0.00329	0.00329	0.00329	96.5517	96.5517	96.5517	8.069e-05	0.0002464	0.0003638	0.002474	0.003993	0.006816	2.21	178.07	28	96.81	R.GMVGIVAGGGR.T	[164-174]		Used
	[K].EIVHDSGR.[G]		0.135322	0.00938962	1	3	A0A177DHW8	A0A177DHW8 [47-54]	0	912.453	0	274.4	25.6		128153	11942.5		128153	11194.7		1	1			High	Peak Found	Not Found	High	High	High	2	2	2	456.73	456.73	456.73	-1.2	-1.2	-1.2	-0.00055	-0.00055	-0.00055	23.1954	23.1954	23.1954	0.003239	0.002283	0.003305	0.044	0.04301	0.04422	1.23	135.62	25	23.65	K.EIVHDSGR.G	[47-54]		Used
A0A177E3X7	NAD(P)-binding protein OS=Alternaria alternata OX=5599 GN=CC77DRAFT_52654 PE=4 SV=1	15	24	4	4	0	337	37.1	6.04	433	2373.02	23.64	High	4	4	4	118.4	84.2	97.3	1.02574e+07	7.29303e+06	8.42933e+06	1.02574e+07	6.83636e+06	8.14184e+06	3	2	2	High	High	High	0	40.996				CC77DRAFT_52654	CC77DRAFT_52654
	Annotated Sequence	Modifications	Qvality PEP	Qvality q-value	# Proteins	# PSMs	Master Protein Accessions	Positions in Master Proteins	# Missed Cleavages	Theo. MH+ [Da]	# Razor Quan Results	Abundances (Scaled): F1: Sample	Abundances (Scaled): F2: Sample	Abundances (Scaled): F3: Sample	Abundances (Normalized): F1: Sample	Abundances (Normalized): F2: Sample	Abundances (Normalized): F3: Sample	Abundance: F1: Sample	Abundance: F2: Sample	Abundance: F3: Sample	Abundances Count: F1: Sample	Abundances Count: F2: Sample	Abundances Count: F3: Sample	Quan Info	Found in Sample: [S1] F1: Sample	Found in Sample: [S2] F2: Sample	Found in Sample: [S3] F3: Sample	Confidence (by Search Engine): Mascot	Confidence (by Search Engine): MS Amanda 2.0	Confidence (by Search Engine): Sequest HT	Charge (by Search Engine): Mascot	Charge (by Search Engine): MS Amanda 2.0	Charge (by Search Engine): Sequest HT	m/z [Da] (by Search Engine): Mascot	m/z [Da] (by Search Engine): MS Amanda 2.0	m/z [Da] (by Search Engine): Sequest HT	DeltaM [ppm] (by Search Engine): Mascot	DeltaM [ppm] (by Search Engine): MS Amanda 2.0	DeltaM [ppm] (by Search Engine): Sequest HT	Deltam/z [Da] (by Search Engine): Mascot	Deltam/z [Da] (by Search Engine): MS Amanda 2.0	Deltam/z [Da] (by Search Engine): Sequest HT	RT [min] (by Search Engine): Mascot	RT [min] (by Search Engine): MS Amanda 2.0	RT [min] (by Search Engine): Sequest HT	Percolator q-Value (by Search Engine): Mascot	Percolator q-Value (by Search Engine): MS Amanda 2.0	Percolator q-Value (by Search Engine): Sequest HT	Percolator PEP (by Search Engine): Mascot	Percolator PEP (by Search Engine): MS Amanda 2.0	Percolator PEP (by Search Engine): Sequest HT	XCorr (by Search Engine): Sequest HT	Amanda Score (by Search Engine): MS Amanda 2.0	Ions Score (by Search Engine): Mascot	Top Apex RT [min]	Sequence in Protein	Positions in Protein	Peptide Group Modifications in Protein	Quan Usage
	[K].LAQILFLR.[E]		0.000139713	0	1	9	A0A177E3X7	A0A177E3X7 [193-200]	0	973.619	0	103.6	86.5	109.9	5346042	4.46509e+06	5.66806e+06	5346042	4.1855e+06	5474747	1	1	1		High	High	High	High	High	High	2	2	2	487.313	487.313	487.313	-0.8	-0.58	-0.8	-0.00039	-0.00028	-0.00039	149.33	148.001	149.33	0	0	0	1.503e-06	0.0002409	0.0002968	2.65	229.13	64	149.52	K.LAQILFLR.E	[193-200]		Used
	[K].AIGSAFDPNTDIPDLSGK.[V]		3.0533e-12	0	1	9	A0A177E3X7	A0A177E3X7 [7-24]	0	1817.89	0	117.9	92.1	89.9	3.62041e+06	2.82794e+06	2.76127e+06	3.62041e+06	2650860	2.66709e+06	1	1	1		High	High	High	High	High	High	2	2	2	909.452	909.45	909.45	3.16	0.43	0.43	0.00287	0.00039	0.00039	144.796	145.428	145.428	0	0	0	2.289e-16	1e-15	3.677e-10	4.37	405.86	118	146.35	K.AIGSAFDPNTDIPDLSGK.V	[7-24]		Used
	[K].FESIQEMNQDIGAMK.[L]		5.80705e-09	0	1	3	A0A177E3X7	A0A177E3X7 [172-186]	0	1740.79	0													No Quan Values	High	Not Found	Not Found	High	High	High	2	2	2	870.9	870.9	870.9	-0.09	-0.09	-0.09	-8e-05	-8e-05	-8e-05	134.928	134.928	134.928	0	0	0	3.437e-14	2.442e-12	5.281e-08	3.1	282.35	45		K.FESIQEMNQDIGAMK.L	[172-186]		Not Used
	[R].IVHQSSDLHK.[G]		0.000100875	0	1	3	A0A177E3X7	A0A177E3X7 [155-164]	0	1163.62	0	300			1.29091e+06			1.29091e+06			1				High	Not Found	Not Found	High	High	High	3	3	3	388.544	388.544	388.544	0.25	0.25	0.25	0.0001	0.0001	0.0001	28.748	28.748	28.748	0	0	0	8.542e-07	2.047e-06	6.303e-05	1.87	214.24	24	29.32	R.IVHQSSDLHK.G	[155-164]		Used
A0A177DZL2	Uncharacterized protein OS=Alternaria alternata OX=5599 GN=CC77DRAFT_1016966 PE=4 SV=1	16	24	4	4	0	174	19.3	9.13	198	1917.37	20.03	High	4	4	4	119	66.6	114.3	3.34288e+06	1.87124e+06	3.21002e+06	3.34288e+06	1.75407e+06	3.10054e+06	4	2	3	High	High	High	0	36.01		membrane		CC77DRAFT_1016966	CC77DRAFT_1016966
	Annotated Sequence	Modifications	Qvality PEP	Qvality q-value	# Proteins	# PSMs	Master Protein Accessions	Positions in Master Proteins	# Missed Cleavages	Theo. MH+ [Da]	# Razor Quan Results	Abundances (Scaled): F1: Sample	Abundances (Scaled): F2: Sample	Abundances (Scaled): F3: Sample	Abundances (Normalized): F1: Sample	Abundances (Normalized): F2: Sample	Abundances (Normalized): F3: Sample	Abundance: F1: Sample	Abundance: F2: Sample	Abundance: F3: Sample	Abundances Count: F1: Sample	Abundances Count: F2: Sample	Abundances Count: F3: Sample	Quan Info	Found in Sample: [S1] F1: Sample	Found in Sample: [S2] F2: Sample	Found in Sample: [S3] F3: Sample	Confidence (by Search Engine): Mascot	Confidence (by Search Engine): MS Amanda 2.0	Confidence (by Search Engine): Sequest HT	Charge (by Search Engine): Mascot	Charge (by Search Engine): MS Amanda 2.0	Charge (by Search Engine): Sequest HT	m/z [Da] (by Search Engine): Mascot	m/z [Da] (by Search Engine): MS Amanda 2.0	m/z [Da] (by Search Engine): Sequest HT	DeltaM [ppm] (by Search Engine): Mascot	DeltaM [ppm] (by Search Engine): MS Amanda 2.0	DeltaM [ppm] (by Search Engine): Sequest HT	Deltam/z [Da] (by Search Engine): Mascot	Deltam/z [Da] (by Search Engine): MS Amanda 2.0	Deltam/z [Da] (by Search Engine): Sequest HT	RT [min] (by Search Engine): Mascot	RT [min] (by Search Engine): MS Amanda 2.0	RT [min] (by Search Engine): Sequest HT	Percolator q-Value (by Search Engine): Mascot	Percolator q-Value (by Search Engine): MS Amanda 2.0	Percolator q-Value (by Search Engine): Sequest HT	Percolator PEP (by Search Engine): Mascot	Percolator PEP (by Search Engine): MS Amanda 2.0	Percolator PEP (by Search Engine): Sequest HT	XCorr (by Search Engine): Sequest HT	Amanda Score (by Search Engine): MS Amanda 2.0	Ions Score (by Search Engine): Mascot	Top Apex RT [min]	Sequence in Protein	Positions in Protein	Peptide Group Modifications in Protein	Quan Usage
	[K].ELGEAESIATK.[W]		3.36889e-05	0	1	9	A0A177DZL2	A0A177DZL2 [138-148]	0	1147.58	0	113.5	82.4	104.1	1.117e+06	811352	1.02433e+06	1.117e+06	760547	989393	2	1	1		High	High	High	High	High	High	2	2	2	574.297	574.294	574.299	1.72	-2.79	5.9	0.00098	-0.0016	0.00338	75.4037	73.5094	76.7174	0	0	0	1.641e-07	5.083e-06	5.25e-05	2.29	192.58	27	77.56	K.ELGEAESIATK.W	[138-148]		Used
	[R].SNEKELGEAESIATK.[W]		2.86858e-08	0	1	9	A0A177DZL2	A0A177DZL2 [134-148]	1	1605.8	0	90.3	92.2	117.5	1.03886e+06	1.05989e+06	1.35167e+06	1.03886e+06	993520	1.30557e+06	2	1	2		High	Peak Found	High	High	High	High	3	2	3	535.937	803.402	535.937	0.58	0.55	0.17	0.00031	0.00044	9e-05	89.2519	89.4771	91.048	0	0	0	5.548e-13	7.046e-14	6.248e-07	3.99	415.22	62	92.13	R.SNEKELGEAESIATK.W	[134-148]		Used
	[K].WASWNR.[L]		0.0826963	0.00628437	1	3	A0A177DZL2	A0A177DZL2 [149-154]	0	819.39	0	300			216522			216522			1				High	Not Found	Not Found	High	High	High	2	2	2	410.197	410.197	410.197	-3.04	-3.04	-3.04	-0.00125	-0.00125	-0.00125	80.9555	80.9555	80.9555	0.001945	0.003673	0.002483	0.03201	0.05893	0.0349	1.29	111.17	11	81.5	K.WASWNR.L	[149-154]		Used
	[K].LEALAER.[S]		0.0188881	0.00112105	1	3	A0A177DZL2	A0A177DZL2 [127-133]	0	801.446	0	161.3		138.7	970495		834028	970495		805582	1		1		High	Not Found	Peak Found	High	High	High	2	2	2	401.226	401.226	401.226	-1.54	-1.54	-1.54	-0.00062	-0.00062	-0.00062	56.0973	56.0973	56.0973	0.0003	0.0005617	0.00054	0.006208	0.01013	0.009163	2.14	151.7	32	56.43	K.LEALAER.S	[127-133]		Used
A0A177DJU1	Adaptin ear-binding coat-associated protein 1 NECAP-1 OS=Alternaria alternata OX=5599 GN=CC77DRAFT_1020745 PE=4 SV=1	17	24	4	4	0	289	31.4	5.36	206	1827.68	15.84	High	4	4	4	100.8	110.9	88.3	4.41065e+06	4.85126e+06	3.86219e+06	4.41065e+06	4.54749e+06	3.73047e+06	4	4	4	High	High	High	0	25.322	transport	membrane		CC77DRAFT_1020745	CC77DRAFT_1020745
	Annotated Sequence	Modifications	Qvality PEP	Qvality q-value	# Proteins	# PSMs	Master Protein Accessions	Positions in Master Proteins	# Missed Cleavages	Theo. MH+ [Da]	# Razor Quan Results	Abundances (Scaled): F1: Sample	Abundances (Scaled): F2: Sample	Abundances (Scaled): F3: Sample	Abundances (Normalized): F1: Sample	Abundances (Normalized): F2: Sample	Abundances (Normalized): F3: Sample	Abundance: F1: Sample	Abundance: F2: Sample	Abundance: F3: Sample	Abundances Count: F1: Sample	Abundances Count: F2: Sample	Abundances Count: F3: Sample	Quan Info	Found in Sample: [S1] F1: Sample	Found in Sample: [S2] F2: Sample	Found in Sample: [S3] F3: Sample	Confidence (by Search Engine): Mascot	Confidence (by Search Engine): MS Amanda 2.0	Confidence (by Search Engine): Sequest HT	Charge (by Search Engine): Mascot	Charge (by Search Engine): MS Amanda 2.0	Charge (by Search Engine): Sequest HT	m/z [Da] (by Search Engine): Mascot	m/z [Da] (by Search Engine): MS Amanda 2.0	m/z [Da] (by Search Engine): Sequest HT	DeltaM [ppm] (by Search Engine): Mascot	DeltaM [ppm] (by Search Engine): MS Amanda 2.0	DeltaM [ppm] (by Search Engine): Sequest HT	Deltam/z [Da] (by Search Engine): Mascot	Deltam/z [Da] (by Search Engine): MS Amanda 2.0	Deltam/z [Da] (by Search Engine): Sequest HT	RT [min] (by Search Engine): Mascot	RT [min] (by Search Engine): MS Amanda 2.0	RT [min] (by Search Engine): Sequest HT	Percolator q-Value (by Search Engine): Mascot	Percolator q-Value (by Search Engine): MS Amanda 2.0	Percolator q-Value (by Search Engine): Sequest HT	Percolator PEP (by Search Engine): Mascot	Percolator PEP (by Search Engine): MS Amanda 2.0	Percolator PEP (by Search Engine): Sequest HT	XCorr (by Search Engine): Sequest HT	Amanda Score (by Search Engine): MS Amanda 2.0	Ions Score (by Search Engine): Mascot	Top Apex RT [min]	Sequence in Protein	Positions in Protein	Peptide Group Modifications in Protein	Quan Usage
	[R].ILYLAPK.[V]		0.038289	0.00271606	1	9	A0A177DJU1	A0A177DJU1 [19-25]	0	817.518	0	105.2	112.4	82.4	2.17665e+06	2.32666e+06	1.70417e+06	2.17665e+06	2180976	1.64605e+06	1	1	1		High	High	High	High	High	High	2	2	2	409.263	409.262	409.262	0.07	-1.25	-1.25	3e-05	-0.00051	-0.00051	105.017	109.757	109.757	0.0007603	0.0003672	0.0005717	0.01518	0.005708	0.009445	1.45	158.95	23	109.68	R.ILYLAPK.V	[19-25]		Used
	[K].GYQASTWTADNNK.[L]		1.13683e-07	0	1	9	A0A177DJU1	A0A177DJU1 [39-51]	0	1455.65	0	106.8	101.3	91.9	305052	289429	262654	305052	271306	253696	1	1	1		High	High	High	High	High	High	2	2	2	728.328	728.328	728.328	-0.43	-0.35	-0.43	-0.00031	-0.00025	-0.00031	67.7672	66.535	67.7672	0	0	0	6.138e-12	3.326e-10	8.969e-07	2.77	293.24	70	68.45	K.GYQASTWTADNNK.L	[39-51]		Used
	[R].VVETSIPSNEEQQSNDDAEEK.[V]		9.74132e-07	0	1	3	A0A177DJU1	A0A177DJU1 [61-81]	0	2348.04	0	91.6	130.7	77.7	141232	201601	119873	141232	188977	115785	1	1	1		Peak Found	Peak Found	High	High	High	High	2	2	2	1174.52	1174.52	1174.52	0.01	0.01	0.01	1e-05	1e-05	1e-05	75.6398	75.6398	75.6398	0	0	0	2.599e-10	2.198e-10	2.71e-07	3.21	336.44	43	78.87	R.VVETSIPSNEEQQSNDDAEEK.V	[61-81]		Used
	[K].LQIFTAR.[L]		0.0687277	0.00550541	1	3	A0A177DJU1	A0A177DJU1 [52-58]	0	848.499	0	95.8	109	95.2	1.78771e+06	2.03357e+06	1.77549e+06	1.78771e+06	1.90623e+06	1.71494e+06	1	1	1		Peak Found	Peak Found	High	High	High	High	2	2	2	424.754	424.754	424.754	1.09	1.09	1.09	0.00046	0.00046	0.00046	107.251	107.251	107.251	0.001587	0.0004019	0.0005653	0.02754	0.006187	0.009432	1.84	152.81	17	111.94	K.LQIFTAR.L	[52-58]		Used
A0A177DUY8	Uncharacterized protein OS=Alternaria alternata OX=5599 GN=CC77DRAFT_1059022 PE=4 SV=1	6	24	2	2	0	340	36	9.55	240	3372.3	30.21	High	2	2	2	86.5	124.5	88.9	7.27761e+06	1.04777e+07	7.48303e+06	7.27761e+06	9.82158e+06	7.22781e+06	2	2	2	High	High	High	0	45.893				CC77DRAFT_1059022	CC77DRAFT_1059022
	Annotated Sequence	Modifications	Qvality PEP	Qvality q-value	# Proteins	# PSMs	Master Protein Accessions	Positions in Master Proteins	# Missed Cleavages	Theo. MH+ [Da]	# Razor Quan Results	Abundances (Scaled): F1: Sample	Abundances (Scaled): F2: Sample	Abundances (Scaled): F3: Sample	Abundances (Normalized): F1: Sample	Abundances (Normalized): F2: Sample	Abundances (Normalized): F3: Sample	Abundance: F1: Sample	Abundance: F2: Sample	Abundance: F3: Sample	Abundances Count: F1: Sample	Abundances Count: F2: Sample	Abundances Count: F3: Sample	Quan Info	Found in Sample: [S1] F1: Sample	Found in Sample: [S2] F2: Sample	Found in Sample: [S3] F3: Sample	Confidence (by Search Engine): Mascot	Confidence (by Search Engine): MS Amanda 2.0	Confidence (by Search Engine): Sequest HT	Charge (by Search Engine): Mascot	Charge (by Search Engine): MS Amanda 2.0	Charge (by Search Engine): Sequest HT	m/z [Da] (by Search Engine): Mascot	m/z [Da] (by Search Engine): MS Amanda 2.0	m/z [Da] (by Search Engine): Sequest HT	DeltaM [ppm] (by Search Engine): Mascot	DeltaM [ppm] (by Search Engine): MS Amanda 2.0	DeltaM [ppm] (by Search Engine): Sequest HT	Deltam/z [Da] (by Search Engine): Mascot	Deltam/z [Da] (by Search Engine): MS Amanda 2.0	Deltam/z [Da] (by Search Engine): Sequest HT	RT [min] (by Search Engine): Mascot	RT [min] (by Search Engine): MS Amanda 2.0	RT [min] (by Search Engine): Sequest HT	Percolator q-Value (by Search Engine): Mascot	Percolator q-Value (by Search Engine): MS Amanda 2.0	Percolator q-Value (by Search Engine): Sequest HT	Percolator PEP (by Search Engine): Mascot	Percolator PEP (by Search Engine): MS Amanda 2.0	Percolator PEP (by Search Engine): Sequest HT	XCorr (by Search Engine): Sequest HT	Amanda Score (by Search Engine): MS Amanda 2.0	Ions Score (by Search Engine): Mascot	Top Apex RT [min]	Sequence in Protein	Positions in Protein	Peptide Group Modifications in Protein	Quan Usage
	[K].DAIKEDAEDAAEAEPEDK.[S]		2.95748e-09	0	1	18	A0A177DUY8	A0A177DUY8 [161-178]	1	1945.85	0	88.8	125.6	85.6	6498294	9.1905e+06	6.26523e+06	6498294	8615021	6.05155e+06	2	2	2		High	High	High	High	High	High	3	2	3	649.291	973.432	649.289	3.27	3.34	0.08	0.00212	0.00325	5e-05	85.0186	85.0527	85.6652	0	0	0	1.06e-14	3.388e-16	1.391e-07	4.05	486.48	55	86.97	K.DAIKEDAEDAAEAEPEDK.S	[161-178]		Used
	[K].DAIKEDAEDAAEAEPEDKSK.[S]		1.018e-10	0	1	6	A0A177DUY8	A0A177DUY8 [161-180]	2	2160.98	0	71.2	117.6	111.2	779319	1.28716e+06	1.2178e+06	779319	1.20656e+06	1.17626e+06	1	1	1		High	High	Peak Found	High	High	High	3	3	3	720.997	720.998	720.998	-0.72	0.39	0.39	-0.00052	0.00028	0.00028	74.9812	75.8912	75.8912	0	0	0	2.289e-16	3.388e-16	1.864e-11	5.03	507.8	59	77.31	K.DAIKEDAEDAAEAEPEDKSK.S	[161-180]		Used
A0A177D789	Uncharacterized protein OS=Alternaria alternata OX=5599 GN=CC77DRAFT_1025407 PE=4 SV=1	7	24	6	6	0	940	102.8	5.88	189	1527.16	18.01	High	6	6	6	109.6	95.4	95	5.89969e+06	5.13776e+06	5.11332e+06	5.89969e+06	4.81605e+06	4.93893e+06	5	5	5	Peak Found	High	High	0	37.795			catalytic activity	CC77DRAFT_1025407	CC77DRAFT_1025407
	Annotated Sequence	Modifications	Qvality PEP	Qvality q-value	# Proteins	# PSMs	Master Protein Accessions	Positions in Master Proteins	# Missed Cleavages	Theo. MH+ [Da]	# Razor Quan Results	Abundances (Scaled): F1: Sample	Abundances (Scaled): F2: Sample	Abundances (Scaled): F3: Sample	Abundances (Normalized): F1: Sample	Abundances (Normalized): F2: Sample	Abundances (Normalized): F3: Sample	Abundance: F1: Sample	Abundance: F2: Sample	Abundance: F3: Sample	Abundances Count: F1: Sample	Abundances Count: F2: Sample	Abundances Count: F3: Sample	Quan Info	Found in Sample: [S1] F1: Sample	Found in Sample: [S2] F2: Sample	Found in Sample: [S3] F3: Sample	Confidence (by Search Engine): Mascot	Confidence (by Search Engine): MS Amanda 2.0	Confidence (by Search Engine): Sequest HT	Charge (by Search Engine): Mascot	Charge (by Search Engine): MS Amanda 2.0	Charge (by Search Engine): Sequest HT	m/z [Da] (by Search Engine): Mascot	m/z [Da] (by Search Engine): MS Amanda 2.0	m/z [Da] (by Search Engine): Sequest HT	DeltaM [ppm] (by Search Engine): Mascot	DeltaM [ppm] (by Search Engine): MS Amanda 2.0	DeltaM [ppm] (by Search Engine): Sequest HT	Deltam/z [Da] (by Search Engine): Mascot	Deltam/z [Da] (by Search Engine): MS Amanda 2.0	Deltam/z [Da] (by Search Engine): Sequest HT	RT [min] (by Search Engine): Mascot	RT [min] (by Search Engine): MS Amanda 2.0	RT [min] (by Search Engine): Sequest HT	Percolator q-Value (by Search Engine): Mascot	Percolator q-Value (by Search Engine): MS Amanda 2.0	Percolator q-Value (by Search Engine): Sequest HT	Percolator PEP (by Search Engine): Mascot	Percolator PEP (by Search Engine): MS Amanda 2.0	Percolator PEP (by Search Engine): Sequest HT	XCorr (by Search Engine): Sequest HT	Amanda Score (by Search Engine): MS Amanda 2.0	Ions Score (by Search Engine): Mascot	Top Apex RT [min]	Sequence in Protein	Positions in Protein	Peptide Group Modifications in Protein	Quan Usage
	[K].SDTSLSLER.[L]		0.000116291	0	1	6	A0A177D789	A0A177D789 [236-244]	0	1007.5	0	131.5	78.2	90.3	1.92236e+06	1.14284e+06	1.31993e+06	1.92236e+06	1.07128e+06	1.27491e+06	1	1	1		Peak Found	High	High	High	High	High	2	2	2	504.255	504.255	504.256	2.71	2.71	4.58	0.00137	0.00137	0.00231	67.704	67.704	69.5192	0	0	0	1.092e-06	1.805e-05	0.000217	2.52	201.65	43	71.85	K.SDTSLSLER.L	[236-244]		Used
	[R].VIQDPNMEAR.[G]		3.86048e-06	0	1	6	A0A177D789	A0A177D789 [681-690]	0	1172.57	0	96.7	92.1	111.1	443701	422454	509732	443701	396001	492347	1	1	1		Peak Found	High	High	High	High	High	2	2	2	586.79	586.79	586.79	0.05	0.05	0.05	3e-05	3e-05	3e-05	60.2105	60.2105	60.2105	0	0	0	2.88e-09	1.917e-08	2.582e-06	2.47	244.84	66	61.88	R.VIQDPNMEAR.G	[681-690]		Used
	[R].FFISPIGIHHIILTAAELK.[S]		5.25775e-08	0	1	3	A0A177D789	A0A177D789 [217-235]	0	2120.23	0													No Quan Values	Not Found	Not Found	High	High	High	High	3	3	3	707.413	707.413	707.413	-0.43	-0.43	-0.43	-0.0003	-0.0003	-0.0003	168.837	168.837	168.837	0	0	0	1.601e-12	4.306e-11	2.318e-07	3.72	255.31	21		R.FFISPIGIHHIILTAAELK.S	[217-235]		Not Used
	[K].DITLVTTTK.[G]		0.000704179	0	1	3	A0A177D789	A0A177D789 [428-436]	0	991.567	0	86.2	110.6	103.2	497405	638286	595480	497405	598319	575171	1	1	1		Peak Found	High	Peak Found	High	High	High	2	2	2	496.287	496.287	496.287	0.39	0.39	0.39	0.00019	0.00019	0.00019	99.1213	99.1213	99.1213	0	0	1.569e-05	2.538e-05	0.0001239	0.001133	2.21	202.12	42	101.06	K.DITLVTTTK.G	[428-436]		Used
	[K].AWVNSLVR.[D]		0.0132501	0.000631737	1	3	A0A177D789	A0A177D789 [617-624]	0	944.531	0	111	97.8	91.2	2915084	2.56808e+06	2.39316e+06	2915084	2.40727e+06	2.31154e+06	1	1	1		Peak Found	High	Peak Found	High	High	High	2	2	2	472.769	472.769	472.769	0.09	0.09	0.09	4e-05	4e-05	4e-05	121.97	121.97	121.97	0.0001414	5.644e-05	8.89e-05	0.003723	0.001	0.002041	1.58	163.14	22	123.6	K.AWVNSLVR.D	[617-624]		Used
	[K].QHIDDKDVPIQTNK.[F]		0.00176173	0	1	3	A0A177D789	A0A177D789 [149-162]	1	1650.84	0	46.5	140.4	113.1	121144	366109	295024	121144	343184	284962	1	1	1		Peak Found	High	Peak Found	High	High	High	3	3	3	550.954	550.954	550.954	1.15	1.15	1.15	0.00063	0.00063	0.00063	72.9566	72.9566	72.9566	0	0.0002946	0.0001434	0.0001255	0.004872	0.003129	2.5	93.29	2	75.44	K.QHIDDKDVPIQTNK.F	[149-162]		Used
A0A177DFF6	PLP-dependent transferase OS=Alternaria alternata OX=5599 GN=CC77DRAFT_1032683 PE=4 SV=1	11	24	6	6	0	433	48.1	5.95	218	1433.68	12.9	High	6	6	6	86.3	63.7	150	3.87495e+06	2.85789e+06	6.73452e+06	3.87495e+06	2.67894e+06	6.50483e+06	5	5	5	High	High	High	0	20.861	metabolic process		catalytic activity	CC77DRAFT_1032683	CC77DRAFT_1032683
	Annotated Sequence	Modifications	Qvality PEP	Qvality q-value	# Proteins	# PSMs	Master Protein Accessions	Positions in Master Proteins	# Missed Cleavages	Theo. MH+ [Da]	# Razor Quan Results	Abundances (Scaled): F1: Sample	Abundances (Scaled): F2: Sample	Abundances (Scaled): F3: Sample	Abundances (Normalized): F1: Sample	Abundances (Normalized): F2: Sample	Abundances (Normalized): F3: Sample	Abundance: F1: Sample	Abundance: F2: Sample	Abundance: F3: Sample	Abundances Count: F1: Sample	Abundances Count: F2: Sample	Abundances Count: F3: Sample	Quan Info	Found in Sample: [S1] F1: Sample	Found in Sample: [S2] F2: Sample	Found in Sample: [S3] F3: Sample	Confidence (by Search Engine): Mascot	Confidence (by Search Engine): MS Amanda 2.0	Confidence (by Search Engine): Sequest HT	Charge (by Search Engine): Mascot	Charge (by Search Engine): MS Amanda 2.0	Charge (by Search Engine): Sequest HT	m/z [Da] (by Search Engine): Mascot	m/z [Da] (by Search Engine): MS Amanda 2.0	m/z [Da] (by Search Engine): Sequest HT	DeltaM [ppm] (by Search Engine): Mascot	DeltaM [ppm] (by Search Engine): MS Amanda 2.0	DeltaM [ppm] (by Search Engine): Sequest HT	Deltam/z [Da] (by Search Engine): Mascot	Deltam/z [Da] (by Search Engine): MS Amanda 2.0	Deltam/z [Da] (by Search Engine): Sequest HT	RT [min] (by Search Engine): Mascot	RT [min] (by Search Engine): MS Amanda 2.0	RT [min] (by Search Engine): Sequest HT	Percolator q-Value (by Search Engine): Mascot	Percolator q-Value (by Search Engine): MS Amanda 2.0	Percolator q-Value (by Search Engine): Sequest HT	Percolator PEP (by Search Engine): Mascot	Percolator PEP (by Search Engine): MS Amanda 2.0	Percolator PEP (by Search Engine): Sequest HT	XCorr (by Search Engine): Sequest HT	Amanda Score (by Search Engine): MS Amanda 2.0	Ions Score (by Search Engine): Mascot	Top Apex RT [min]	Sequence in Protein	Positions in Protein	Peptide Group Modifications in Protein	Quan Usage
	[R].EGTSFSNDIR.[V]		1.28501e-05	0	1	9	A0A177DFF6	A0A177DFF6 [374-383]	0	1125.52	0	140.6	63.5	95.9	1.06385e+06	480314	725977	1.06385e+06	450238	701217	1	1	1		High	High	High	High	High	High	2	2	2	563.263	563.26	563.263	2.1	-4.1	2.1	0.00118	-0.0023	0.00118	70.8259	67.2977	70.8259	0	0	0	2.346e-08	1.225e-06	3.668e-05	2.56	212.89	59	71.39	R.EGTSFSNDIR.V	[374-383]		Used
	[K].IINLLR.[G]		0.139096	0.00972998	1	6	A0A177DFF6	A0A177DFF6 [30-35]	0	741.498	0	28.1	37.5	234.4	458952	612567	3.83056e+06	458952	574210	3.69991e+06	1	1	1		High	Peak Found	Peak Found	High	High	High	2	2	2	371.253	371.253	371.253	0.51	0.51	0.51	0.00019	0.00019	0.00019	126.497	126.497	126.497	0.003316	0.002239	0.002461	0.04471	0.04259	0.03459	1.27	146.48	19	126.75	K.LINLLR.G	[30-35]		Used
	[R].IVDIDR.[Y]		0.103124	0.00758709	1	6	A0A177DFF6	A0A177DFF6 [212-217]	0	730.409	0													No Quan Values	High	Peak Found	Peak Found	High	High	High	2	2	2	365.708	365.708	365.708	-0.09	-0.09	-0.09	-3e-05	-3e-05	-3e-05	55.4943	55.4943	55.4943	0.002564	0.005841	0.003098	0.03732	0.1035	0.04159	1.65	116.23	36	56.12	R.IVDIDR.Y	[212-217]		Not Used
	[K].IFGPGLR.[T]		0.0311928	0.0021176	1	3	A0A177DFF6	A0A177DFF6 [243-249]	0	759.451	0	76.1	117.7	106.2	1.04282e+06	1.61316e+06	1.45529e+06	1.04282e+06	1.51215e+06	1.40566e+06	1	1	1		High	Peak Found	Peak Found	High	High	High	2	2	2	380.229	380.229	380.229	0.05	0.05	0.05	2e-05	2e-05	2e-05	102.266	102.266	102.266	0.0005885	0.0005509	0.0006192	0.01192	0.00947	0.0117	1.7	138.96	27	102.24	K.IFGPGLR.T	[243-249]		Used
	[K].MAYGVSQTGSSR.[S]		5.3308e-05	0	1	3	A0A177DFF6	A0A177DFF6 [259-270]	0	1243.57	0	187.6	20.5	91.9	561466	61493.4	275076	561466	57642.9	265694	1	1	1		Peak Found	Peak Found	High	High	High	High	2	2	2	622.29	622.29	622.29	-0.76	-0.76	-0.76	-0.00047	-0.00047	-0.00047	49.3846	49.3846	49.3846	0	0	0	2.796e-07	1.131e-07	1.694e-05	2.42	276.44	63	53.51	K.MAYGVSQTGSSR.S	[259-270]		Used
	[R].LQPVYGNR.[Y]		0.127611	0.0089775	1	3	A0A177DFF6	A0A177DFF6 [300-307]	0	946.51	0	174.5	21.1	104.4	747862	90354.4	447612	747862	84696.7	432345	1	1	1		Peak Found	Peak Found	High	High	High	High	2	2	2	473.76	473.76	473.76	2.03	2.03	2.03	0.00096	0.00096	0.00096	50.1515	50.1515	50.1515	0.003114	0.003881	0.005618	0.04241	0.06103	0.09362	1.45	141.25	29	54.52	R.LQPVYGNR.Y	[300-307]		Used
A0A177DGG9	Aromatic compound dioxygenase (Fragment) OS=Alternaria alternata OX=5599 GN=CC77DRAFT_902774 PE=4 SV=1	6	24	2	2	0	352	38.4	4.67	136	1690.96	12.47	High	2	2	2	73.8	114.9	111.3	2.4858e+06	3.87015e+06	3.75151e+06	2.4858e+06	3.62782e+06	3.62356e+06	2	2	2	High	High	High	0	18.648	metabolic process		catalytic activity;metal ion binding	CC77DRAFT_902774	CC77DRAFT_902774
	Annotated Sequence	Modifications	Qvality PEP	Qvality q-value	# Proteins	# PSMs	Master Protein Accessions	Positions in Master Proteins	# Missed Cleavages	Theo. MH+ [Da]	# Razor Quan Results	Abundances (Scaled): F1: Sample	Abundances (Scaled): F2: Sample	Abundances (Scaled): F3: Sample	Abundances (Normalized): F1: Sample	Abundances (Normalized): F2: Sample	Abundances (Normalized): F3: Sample	Abundance: F1: Sample	Abundance: F2: Sample	Abundance: F3: Sample	Abundances Count: F1: Sample	Abundances Count: F2: Sample	Abundances Count: F3: Sample	Quan Info	Found in Sample: [S1] F1: Sample	Found in Sample: [S2] F2: Sample	Found in Sample: [S3] F3: Sample	Confidence (by Search Engine): Mascot	Confidence (by Search Engine): MS Amanda 2.0	Confidence (by Search Engine): Sequest HT	Charge (by Search Engine): Mascot	Charge (by Search Engine): MS Amanda 2.0	Charge (by Search Engine): Sequest HT	m/z [Da] (by Search Engine): Mascot	m/z [Da] (by Search Engine): MS Amanda 2.0	m/z [Da] (by Search Engine): Sequest HT	DeltaM [ppm] (by Search Engine): Mascot	DeltaM [ppm] (by Search Engine): MS Amanda 2.0	DeltaM [ppm] (by Search Engine): Sequest HT	Deltam/z [Da] (by Search Engine): Mascot	Deltam/z [Da] (by Search Engine): MS Amanda 2.0	Deltam/z [Da] (by Search Engine): Sequest HT	RT [min] (by Search Engine): Mascot	RT [min] (by Search Engine): MS Amanda 2.0	RT [min] (by Search Engine): Sequest HT	Percolator q-Value (by Search Engine): Mascot	Percolator q-Value (by Search Engine): MS Amanda 2.0	Percolator q-Value (by Search Engine): Sequest HT	Percolator PEP (by Search Engine): Mascot	Percolator PEP (by Search Engine): MS Amanda 2.0	Percolator PEP (by Search Engine): Sequest HT	XCorr (by Search Engine): Sequest HT	Amanda Score (by Search Engine): MS Amanda 2.0	Ions Score (by Search Engine): Mascot	Top Apex RT [min]	Sequence in Protein	Positions in Protein	Peptide Group Modifications in Protein	Quan Usage
	[R].DLDTVLATDHK.[S]		5.038e-06	0	1	18	A0A177DGG9	A0A177DGG9 [89-99]	0	1227.62	0	66.1	130.9	103	1.82906e+06	3.62284e+06	2.84952e+06	1.82906e+06	3.39599e+06	2.75233e+06	2	2	2		High	High	High	High	High	High	2	2	2	614.314	614.314	614.314	0.07	0.07	0.07	4e-05	4e-05	4e-05	97.5241	97.5241	97.5241	0	0	0	5.098e-09	4.865e-08	8.709e-06	3.32	268.4	59	98.23	R.DLDTVLATDHK.S	[89-99]		Used
	[R].ATHIHVMSR.[L]	1xOxidation [M7]	0.00074731	0	1	6	A0A177DGG9	A0A177DGG9 [232-240]	0	1067.54	0	109.1	41.1	149.8	656740	247311	901990	656740	231825	871227	2	1	1		Peak Found	High	High	High	High	High	3	3	3	356.519	356.519	356.519	1.15	1.15	1.15	0.00041	0.00041	0.00041	33.2572	33.2572	33.2572	0	0	0	2.807e-05	2.759e-06	0.0004761	2.37	307.15	22	39.56	R.ATHIHVMSR.L	[232-240]		Used
A0A177DK41	Uncharacterized protein OS=Alternaria alternata OX=5599 GN=CC77DRAFT_1062561 PE=4 SV=1	17	24	4	4	0	246	28.4	4.74	124	1461.86	15.16	High	4	4	4	91.1	110.9	98	4.90674e+06	5.97074e+06	5.27413e+06	4.90674e+06	5.59688e+06	5.09425e+06	3	3	3	High	High	High	0	22.89				CC77DRAFT_1062561	CC77DRAFT_1062561
	Annotated Sequence	Modifications	Qvality PEP	Qvality q-value	# Proteins	# PSMs	Master Protein Accessions	Positions in Master Proteins	# Missed Cleavages	Theo. MH+ [Da]	# Razor Quan Results	Abundances (Scaled): F1: Sample	Abundances (Scaled): F2: Sample	Abundances (Scaled): F3: Sample	Abundances (Normalized): F1: Sample	Abundances (Normalized): F2: Sample	Abundances (Normalized): F3: Sample	Abundance: F1: Sample	Abundance: F2: Sample	Abundance: F3: Sample	Abundances Count: F1: Sample	Abundances Count: F2: Sample	Abundances Count: F3: Sample	Quan Info	Found in Sample: [S1] F1: Sample	Found in Sample: [S2] F2: Sample	Found in Sample: [S3] F3: Sample	Confidence (by Search Engine): Mascot	Confidence (by Search Engine): MS Amanda 2.0	Confidence (by Search Engine): Sequest HT	Charge (by Search Engine): Mascot	Charge (by Search Engine): MS Amanda 2.0	Charge (by Search Engine): Sequest HT	m/z [Da] (by Search Engine): Mascot	m/z [Da] (by Search Engine): MS Amanda 2.0	m/z [Da] (by Search Engine): Sequest HT	DeltaM [ppm] (by Search Engine): Mascot	DeltaM [ppm] (by Search Engine): MS Amanda 2.0	DeltaM [ppm] (by Search Engine): Sequest HT	Deltam/z [Da] (by Search Engine): Mascot	Deltam/z [Da] (by Search Engine): MS Amanda 2.0	Deltam/z [Da] (by Search Engine): Sequest HT	RT [min] (by Search Engine): Mascot	RT [min] (by Search Engine): MS Amanda 2.0	RT [min] (by Search Engine): Sequest HT	Percolator q-Value (by Search Engine): Mascot	Percolator q-Value (by Search Engine): MS Amanda 2.0	Percolator q-Value (by Search Engine): Sequest HT	Percolator PEP (by Search Engine): Mascot	Percolator PEP (by Search Engine): MS Amanda 2.0	Percolator PEP (by Search Engine): Sequest HT	XCorr (by Search Engine): Sequest HT	Amanda Score (by Search Engine): MS Amanda 2.0	Ions Score (by Search Engine): Mascot	Top Apex RT [min]	Sequence in Protein	Positions in Protein	Peptide Group Modifications in Protein	Quan Usage
	[K].WQLAHYLTK.[R]		0.000128052	0	1	9	A0A177DK41	A0A177DK41 [225-233]	0	1159.63	0	119.5	78.9	101.6	1.48096e+06	977133	1.25935e+06	1.48096e+06	915948	1.2164e+06	1	1	1		High	High	High	High	High	High	3	3	3	387.213	387.213	387.213	-0.29	-2.09	-2.09	-0.00011	-0.00081	-0.00081	127.008	129.087	129.087	0	0	0	1.295e-06	0.0001142	7.806e-05	2.24	154.25	19	128.88	K.WQLAHYLTK.R	[225-233]		Used
	[K].NYFEGQQVVK.[W]		0.000168619	0	1	9	A0A177DK41	A0A177DK41 [215-224]	0	1211.61	0	85.2	112.8	102	1.30176e+06	1.72237e+06	1.55686e+06	1.30176e+06	1.61453e+06	1503759	1	1	1		High	High	High	High	High	High	2	2	2	606.306	606.306	606.307	-1.34	-1.34	1.13	-0.00081	-0.00081	0.00069	91.0991	91.0991	93.0278	0	0	0	2.743e-06	6.861e-06	0.0001061	2.16	191.68	26	94.8	K.NYFEGQQVVK.W	[215-224]		Used
	[K].DVVGPTISSSPDVLR.[F]		1.87792e-06	0	1	3	A0A177DK41	A0A177DK41 [146-160]	0	1541.82	0		171.3	128.7		3.27124e+06	2.45792e+06		3.0664e+06	2.37409e+06		1	1		Not Found	High	Peak Found	High	High	High	2	2	2	771.41	771.41	771.41	-2.77	-2.77	-2.77	-0.00214	-0.00214	-0.00214	133.482	133.482	133.482	0	0	0	8.197e-10	7.889e-09	5.76e-06	4.23	323.85	95	135.29	K.DVVGPTISSSPDVLR.F	[146-160]		Used
	[K].RVYGVEK.[K]		0.0179651	0.00112105	1	3	A0A177DK41	A0A177DK41 [234-240]	1	850.478	0	300			2.12402e+06			2.12402e+06			1				High	Not Found	Not Found	High	High	High	2	2	2	425.743	425.743	425.743	0.01	0.01	0.01	0	0	0	36.0453	36.0453	36.0453	0.0003	0.001136	0.0004762	0.005798	0.0241	0.008732	2.18	179.66	21	36.62	K.RVYGVEK.K	[234-240]		Used
A0A177E1I6	Neutral ceramidase OS=Alternaria alternata OX=5599 GN=CC77DRAFT_926244 PE=4 SV=1	6	24	4	4	0	753	80.7	5.67	315	2054.92	24.28	High	4	4	4	96.3	107.3	96.4	4.74357e+06	5.2847e+06	4.74864e+06	4.74357e+06	4953788	4.58668e+06	4	4	4	High	High	High	0	34.188				CC77DRAFT_926244	CC77DRAFT_926244
	Annotated Sequence	Modifications	Qvality PEP	Qvality q-value	# Proteins	# PSMs	Master Protein Accessions	Positions in Master Proteins	# Missed Cleavages	Theo. MH+ [Da]	# Razor Quan Results	Abundances (Scaled): F1: Sample	Abundances (Scaled): F2: Sample	Abundances (Scaled): F3: Sample	Abundances (Normalized): F1: Sample	Abundances (Normalized): F2: Sample	Abundances (Normalized): F3: Sample	Abundance: F1: Sample	Abundance: F2: Sample	Abundance: F3: Sample	Abundances Count: F1: Sample	Abundances Count: F2: Sample	Abundances Count: F3: Sample	Quan Info	Found in Sample: [S1] F1: Sample	Found in Sample: [S2] F2: Sample	Found in Sample: [S3] F3: Sample	Confidence (by Search Engine): Mascot	Confidence (by Search Engine): MS Amanda 2.0	Confidence (by Search Engine): Sequest HT	Charge (by Search Engine): Mascot	Charge (by Search Engine): MS Amanda 2.0	Charge (by Search Engine): Sequest HT	m/z [Da] (by Search Engine): Mascot	m/z [Da] (by Search Engine): MS Amanda 2.0	m/z [Da] (by Search Engine): Sequest HT	DeltaM [ppm] (by Search Engine): Mascot	DeltaM [ppm] (by Search Engine): MS Amanda 2.0	DeltaM [ppm] (by Search Engine): Sequest HT	Deltam/z [Da] (by Search Engine): Mascot	Deltam/z [Da] (by Search Engine): MS Amanda 2.0	Deltam/z [Da] (by Search Engine): Sequest HT	RT [min] (by Search Engine): Mascot	RT [min] (by Search Engine): MS Amanda 2.0	RT [min] (by Search Engine): Sequest HT	Percolator q-Value (by Search Engine): Mascot	Percolator q-Value (by Search Engine): MS Amanda 2.0	Percolator q-Value (by Search Engine): Sequest HT	Percolator PEP (by Search Engine): Mascot	Percolator PEP (by Search Engine): MS Amanda 2.0	Percolator PEP (by Search Engine): Sequest HT	XCorr (by Search Engine): Sequest HT	Amanda Score (by Search Engine): MS Amanda 2.0	Ions Score (by Search Engine): Mascot	Top Apex RT [min]	Sequence in Protein	Positions in Protein	Peptide Group Modifications in Protein	Quan Usage
	[R].LEGTFASIEK.[Q]		1.29092e-05	0	1	9	A0A177E1I6	A0A177E1I6 [666-675]	0	1094.57	0	87.6	130.5	81.9	1.00301e+06	1.49498e+06	938712	1.00301e+06	1401368	906696	1	1	1		High	High	High	High	High	High	2	2	2	547.789	547.79	547.79	-1.21	-0.81	0.65	-0.00066	-0.00044	0.00036	103.254	101.052	104.919	0	0	0	5.014e-08	4.386e-07	1.476e-05	2.46	218.85	65	105.36	R.LEGTFASIEK.Q	[666-675]		Used
	[R].AFIVGNPSETSER.[L]		1.13162e-07	0	1	6	A0A177E1I6	A0A177E1I6 [106-118]	0	1406.69	0	99	97.1	103.9	1.19931e+06	1.17654e+06	1.2585e+06	1.19931e+06	1.10287e+06	1.21558e+06	1	1	1		High	High	Peak Found	High	High	High	2	2	2	703.849	703.849	703.849	-0.49	-0.49	-0.49	-0.00034	-0.00034	-0.00034	101.685	101.685	101.685	0	0	0	6.068e-12	4.041e-11	1.788e-07	3.58	314.02	62	102.2	R.AFIVGNPSETSER.L	[106-118]		Used
	[R].GATVSATFVGANPR.[N]		4.08471e-08	0	1	6	A0A177E1I6	A0A177E1I6 [648-661]	0	1347.7	0	85.2	105.1	109.7	604692	746551	779100	604692	699804	752528	1	1	1		Peak Found	High	High	High	High	High	2	2	2	674.354	674.354	674.354	-0.68	-0.68	-0.68	-0.00046	-0.00046	-0.00046	99.8758	99.8758	99.8758	0	0	0	1.026e-12	2.677e-12	1.674e-08	3.8	320.83	59	101.8	R.GATVSATFVGANPR.N	[648-661]		Used
	[K].GVAAYLLEK.[D]		0.0036339	5.82356e-05	1	3	A0A177E1I6	A0A177E1I6 [289-297]	0	963.551	0	104.2	100.4	95.4	1.93655e+06	1.86663e+06	1.77232e+06	1.93655e+06	1.74975e+06	1.71187e+06	1	1	1		Peak Found	Peak Found	High	High	High	High	2	2	2	482.279	482.279	482.279	-0.82	-0.82	-0.82	-0.0004	-0.0004	-0.0004	123.717	123.717	123.717	9.716e-06	1.45e-05	0.0001313	0.0004409	0.000458	0.002572	2.51	231.88	37	127.22	K.GVAAYLLEK.D	[289-297]		Used
A0A177DNI9	Uncharacterized protein OS=Alternaria alternata OX=5599 GN=CC77DRAFT_1020094 PE=4 SV=1	10	24	3	3	0	378	42.4	5.76	151	1847.9	23.67	High	3	3	3	90.6	115.4	94	1.11101e+07	1.41564e+07	1.15324e+07	1.11101e+07	1.32699e+07	1.11391e+07	3	3	3	High	High	High	0	25.079				CC77DRAFT_1020094	CC77DRAFT_1020094
	Annotated Sequence	Modifications	Qvality PEP	Qvality q-value	# Proteins	# PSMs	Master Protein Accessions	Positions in Master Proteins	# Missed Cleavages	Theo. MH+ [Da]	# Razor Quan Results	Abundances (Scaled): F1: Sample	Abundances (Scaled): F2: Sample	Abundances (Scaled): F3: Sample	Abundances (Normalized): F1: Sample	Abundances (Normalized): F2: Sample	Abundances (Normalized): F3: Sample	Abundance: F1: Sample	Abundance: F2: Sample	Abundance: F3: Sample	Abundances Count: F1: Sample	Abundances Count: F2: Sample	Abundances Count: F3: Sample	Quan Info	Found in Sample: [S1] F1: Sample	Found in Sample: [S2] F2: Sample	Found in Sample: [S3] F3: Sample	Confidence (by Search Engine): Mascot	Confidence (by Search Engine): MS Amanda 2.0	Confidence (by Search Engine): Sequest HT	Charge (by Search Engine): Mascot	Charge (by Search Engine): MS Amanda 2.0	Charge (by Search Engine): Sequest HT	m/z [Da] (by Search Engine): Mascot	m/z [Da] (by Search Engine): MS Amanda 2.0	m/z [Da] (by Search Engine): Sequest HT	DeltaM [ppm] (by Search Engine): Mascot	DeltaM [ppm] (by Search Engine): MS Amanda 2.0	DeltaM [ppm] (by Search Engine): Sequest HT	Deltam/z [Da] (by Search Engine): Mascot	Deltam/z [Da] (by Search Engine): MS Amanda 2.0	Deltam/z [Da] (by Search Engine): Sequest HT	RT [min] (by Search Engine): Mascot	RT [min] (by Search Engine): MS Amanda 2.0	RT [min] (by Search Engine): Sequest HT	Percolator q-Value (by Search Engine): Mascot	Percolator q-Value (by Search Engine): MS Amanda 2.0	Percolator q-Value (by Search Engine): Sequest HT	Percolator PEP (by Search Engine): Mascot	Percolator PEP (by Search Engine): MS Amanda 2.0	Percolator PEP (by Search Engine): Sequest HT	XCorr (by Search Engine): Sequest HT	Amanda Score (by Search Engine): MS Amanda 2.0	Ions Score (by Search Engine): Mascot	Top Apex RT [min]	Sequence in Protein	Positions in Protein	Peptide Group Modifications in Protein	Quan Usage
	[K].IASNDALLR.[G]		0.000258288	0	1	9	A0A177DNI9	A0A177DNI9 [22-30]	0	972.547	0	81.8	113.7	104.5	5.60867e+06	7.79943e+06	7.17156e+06	5.60867e+06	7.31105e+06	6.92696e+06	1	1	1		High	High	High	High	High	High	2	2	2	486.777	486.777	486.777	-0.21	0.32	-0.3	-0.0001	0.00016	-0.00014	80.1899	77.7242	81.8344	0	0	0	4.405e-06	5.217e-05	0.000678	2.09	215.74	54	82.18	K.IASNDALLR.G	[22-30]		Used
	[K].LPELGPEASTFADLLRPVLR.[N]		2.9663e-10	0	1	9	A0A177DNI9	A0A177DNI9 [214-233]	0	2194.22	0	114.7	110.2	75.1	2716632	2.60912e+06	1.77901e+06	2716632	2.44575e+06	1.71833e+06	1	1	1		High	High	High	High	High	High	3	3	3	732.078	732.078	732.08	-2.08	-2.08	1.75	-0.00152	-0.00152	0.00128	167.769	167.769	168.716	0	0	0	2.289e-16	4.665e-16	1.563e-08	4.02	359.89	36	168.92	K.LPELGPEASTFADLLRPVLR.N	[214-233]		Used
	[R].ADYEDILK.[R]		0.00138408	0	1	6	A0A177DNI9	A0A177DNI9 [202-209]	0	966.478	0	91.7	123.4	85	2784810	3.74783e+06	2.58187e+06	2784810	3.51315e+06	2493812	1	1	1		Peak Found	High	High	High	High	High	2	2	2	483.743	483.743	483.743	0.73	0.73	0.73	0.00035	0.00035	0.00035	114.759	114.759	114.759	0	4.271e-05	1.569e-05	0.0002554	0.000788	0.00114	2.07	157.35	32	116.62	R.ADYEDILK.R	[202-209]		Used
A0A177DQT8	Ubiquitin-conjugating enzyme E2 variant 2 OS=Alternaria alternata OX=5599 GN=CC77DRAFT_1019173 PE=4 SV=1	13	24	3	3	0	139	15.5	6.3	193	1612.45	21.34	High	3	3	3	70.3	142.7	86.9	5.88872e+06	1.1953e+07	7.28152e+06	5.88872e+06	1.12046e+07	7033174	2	2	2	High	High	High	0	20.309			protein binding	CC77DRAFT_1019173	CC77DRAFT_1019173
	Annotated Sequence	Modifications	Qvality PEP	Qvality q-value	# Proteins	# PSMs	Master Protein Accessions	Positions in Master Proteins	# Missed Cleavages	Theo. MH+ [Da]	# Razor Quan Results	Abundances (Scaled): F1: Sample	Abundances (Scaled): F2: Sample	Abundances (Scaled): F3: Sample	Abundances (Normalized): F1: Sample	Abundances (Normalized): F2: Sample	Abundances (Normalized): F3: Sample	Abundance: F1: Sample	Abundance: F2: Sample	Abundance: F3: Sample	Abundances Count: F1: Sample	Abundances Count: F2: Sample	Abundances Count: F3: Sample	Quan Info	Found in Sample: [S1] F1: Sample	Found in Sample: [S2] F2: Sample	Found in Sample: [S3] F3: Sample	Confidence (by Search Engine): Mascot	Confidence (by Search Engine): MS Amanda 2.0	Confidence (by Search Engine): Sequest HT	Charge (by Search Engine): Mascot	Charge (by Search Engine): MS Amanda 2.0	Charge (by Search Engine): Sequest HT	m/z [Da] (by Search Engine): Mascot	m/z [Da] (by Search Engine): MS Amanda 2.0	m/z [Da] (by Search Engine): Sequest HT	DeltaM [ppm] (by Search Engine): Mascot	DeltaM [ppm] (by Search Engine): MS Amanda 2.0	DeltaM [ppm] (by Search Engine): Sequest HT	Deltam/z [Da] (by Search Engine): Mascot	Deltam/z [Da] (by Search Engine): MS Amanda 2.0	Deltam/z [Da] (by Search Engine): Sequest HT	RT [min] (by Search Engine): Mascot	RT [min] (by Search Engine): MS Amanda 2.0	RT [min] (by Search Engine): Sequest HT	Percolator q-Value (by Search Engine): Mascot	Percolator q-Value (by Search Engine): MS Amanda 2.0	Percolator q-Value (by Search Engine): Sequest HT	Percolator PEP (by Search Engine): Mascot	Percolator PEP (by Search Engine): MS Amanda 2.0	Percolator PEP (by Search Engine): Sequest HT	XCorr (by Search Engine): Sequest HT	Amanda Score (by Search Engine): MS Amanda 2.0	Ions Score (by Search Engine): Mascot	Top Apex RT [min]	Sequence in Protein	Positions in Protein	Peptide Group Modifications in Protein	Quan Usage
	[R].LLEELEKGEK.[G]		1.99646e-05	0	1	15	A0A177DQT8	A0A177DQT8 [11-20]	1	1187.65	0	70.3	123	106.6	2.77888e+06	4.85952e+06	4.21283e+06	2.77888e+06	4.55524e+06	4.06915e+06	2	2	2		High	High	High	High	High	High	2	2	3	594.33	594.33	396.555	0.4	0.4	-2.12	0.00024	0.00024	-0.00084	91.7906	91.7906	93.2516	0	0	0	5.429e-06	9.105e-05	2.793e-05	3.11	235.61	69	93.52	R.LLEELEKGEK.G	[11-20]		Used
	[R].LLEELEK.[G]		0.0050391	0.000166449	1	6	A0A177DQT8	A0A177DQT8 [11-17]	0	873.493	0	70.3	160.3	69.4	3.10984e+06	7.09352e+06	3.06869e+06	3.10984e+06	6.64935e+06	2.96402e+06	1	1	1		High	Peak Found	High	High	High	High	2	2	2	437.251	437.251	437.25	2.68	2.68	0.75	0.00117	0.00117	0.00033	94.9126	94.9126	98.0068	2.777e-05	0.0001339	0.0003153	0.0007687	0.002403	0.005776	1.99	170.54	36	98.74	R.LLEELEK.G	[11-17]		Used
	[R].YMALPQNK.[K]		0.000934878	0	1	3	A0A177DQT8	A0A177DQT8 [121-128]	0	964.492	0													No Quan Values	High	Not Found	Not Found	High	High	High	2	2	2	482.749	482.749	482.749	-0.7	-0.7	-0.7	-0.00034	-0.00034	-0.00034	69.5263	69.5263	69.5263	0	1.45e-05	0	4.15e-05	0.0003987	0.0005773	2.2	185.44	29		R.YMALPQNK.K	[121-128]		Not Used
A0A177D6Y7	Peptidyl-prolyl cis-trans isomerase OS=Alternaria alternata OX=5599 GN=CC77DRAFT_1034842 PE=3 SV=1	22	24	4	4	0	166	18.3	7.55	146	1511.29	15.57	High	4	4	4	96.1	114.7	89.1	3.10142e+06	3.70132e+06	2.87481e+06	3.10142e+06	3.46955e+06	2.77676e+06	3	4	4	High	High	High	0	16.646	metabolic process		catalytic activity	CC77DRAFT_1034842	CC77DRAFT_1034842
	Annotated Sequence	Modifications	Qvality PEP	Qvality q-value	# Proteins	# PSMs	Master Protein Accessions	Positions in Master Proteins	# Missed Cleavages	Theo. MH+ [Da]	# Razor Quan Results	Abundances (Scaled): F1: Sample	Abundances (Scaled): F2: Sample	Abundances (Scaled): F3: Sample	Abundances (Normalized): F1: Sample	Abundances (Normalized): F2: Sample	Abundances (Normalized): F3: Sample	Abundance: F1: Sample	Abundance: F2: Sample	Abundance: F3: Sample	Abundances Count: F1: Sample	Abundances Count: F2: Sample	Abundances Count: F3: Sample	Quan Info	Found in Sample: [S1] F1: Sample	Found in Sample: [S2] F2: Sample	Found in Sample: [S3] F3: Sample	Confidence (by Search Engine): Mascot	Confidence (by Search Engine): MS Amanda 2.0	Confidence (by Search Engine): Sequest HT	Charge (by Search Engine): Mascot	Charge (by Search Engine): MS Amanda 2.0	Charge (by Search Engine): Sequest HT	m/z [Da] (by Search Engine): Mascot	m/z [Da] (by Search Engine): MS Amanda 2.0	m/z [Da] (by Search Engine): Sequest HT	DeltaM [ppm] (by Search Engine): Mascot	DeltaM [ppm] (by Search Engine): MS Amanda 2.0	DeltaM [ppm] (by Search Engine): Sequest HT	Deltam/z [Da] (by Search Engine): Mascot	Deltam/z [Da] (by Search Engine): MS Amanda 2.0	Deltam/z [Da] (by Search Engine): Sequest HT	RT [min] (by Search Engine): Mascot	RT [min] (by Search Engine): MS Amanda 2.0	RT [min] (by Search Engine): Sequest HT	Percolator q-Value (by Search Engine): Mascot	Percolator q-Value (by Search Engine): MS Amanda 2.0	Percolator q-Value (by Search Engine): Sequest HT	Percolator PEP (by Search Engine): Mascot	Percolator PEP (by Search Engine): MS Amanda 2.0	Percolator PEP (by Search Engine): Sequest HT	XCorr (by Search Engine): Sequest HT	Amanda Score (by Search Engine): MS Amanda 2.0	Ions Score (by Search Engine): Mascot	Top Apex RT [min]	Sequence in Protein	Positions in Protein	Peptide Group Modifications in Protein	Quan Usage
	[K].FEDEITPQLK.[H]		4.53326e-06	0	1	9	A0A177D6Y7	A0A177D6Y7 [73-82]	0	1219.62	0	112.6	113.3	74.1	1.74083e+06	1.75231e+06	1.14512e+06	1.74083e+06	1.64259e+06	1.10606e+06	1	1	1		High	High	High	High	High	High	2	2	2	610.313	610.313	610.315	-0.66	-0.66	2.62	-0.0004	-0.0004	0.0016	117.882	117.882	118.622	0	0	0	8.255e-09	6.331e-08	1.358e-05	2.38	257.23	52	119.63	K.FEDEITPQLK.H	[73-82]		Used
	[K].NFSTLAQR.[N]		0.00204669	0	1	6	A0A177D6Y7	A0A177D6Y7 [29-36]	0	936.49	0	102.1	104.1	93.7	1.00809e+06	1.02758e+06	925184	1.00809e+06	963236	893629	1	1	1		High	Peak Found	High	High	High	High	2	2	2	468.749	468.749	468.749	0.06	0.06	0.93	3e-05	3e-05	0.00043	66.266	66.266	71.0373	0	1.45e-05	0	0.00022	0.0004219	0.0008423	2.27	180.99	39	71.1	K.NFSTLAQR.N	[29-36]		Used
	[K].HTIFGR.[V]		0.0857197	0.00632166	1	6	A0A177D6Y7	A0A177D6Y7 [117-122]	0	730.399	0		150.1	149.9		698676	697517		654927	673727		1	1		Not Found	High	High	High	High	High	2	2	2	365.704	365.704	365.704	0.34	0.34	0.66	0.00012	0.00012	0.00024	61.7761	61.7761	57.1744	0.002048	0.001637	0.002358	0.0329	0.03404	0.03357	1.68	137.9	22	61.6	K.HTIFGR.V	[117-122]		Used
	[K].TDKEDRPVEEVK.[I]		0.00890522	0.000271818	1	3	A0A177D6Y7	A0A177D6Y7 [138-149]	1	1444.73	0	155	98	47	352500	222753	106991	352500	208805	103342	1	1	1		Peak Found	High	Peak Found	High	High	High	3	3	3	482.246	482.246	482.246	-2.23	-2.23	-2.23	-0.00107	-0.00107	-0.00107	39.1703	39.1703	39.1703	4.542e-05	6.99e-05	0.0003264	0.00199	0.001098	0.0059	1.88	211.17	22	39.52	K.TDKEDRPVEEVK.I	[138-149]		Used
A0A177DAW1	Uncharacterized protein OS=Alternaria alternata OX=5599 GN=CC77DRAFT_1023792 PE=4 SV=1	21	24	5	5	0	298	32.4	6.52	315	2000.27	20.87	High	5	5	5	119.7	105.5	74.7	7.66859e+06	6.75842e+06	4.78615e+06	7.66859e+06	6.33523e+06	4.62291e+06	5	4	3	High	High	High	0	50.537	metabolic process		catalytic activity	CC77DRAFT_1023792	CC77DRAFT_1023792
	Annotated Sequence	Modifications	Qvality PEP	Qvality q-value	# Proteins	# PSMs	Master Protein Accessions	Positions in Master Proteins	# Missed Cleavages	Theo. MH+ [Da]	# Razor Quan Results	Abundances (Scaled): F1: Sample	Abundances (Scaled): F2: Sample	Abundances (Scaled): F3: Sample	Abundances (Normalized): F1: Sample	Abundances (Normalized): F2: Sample	Abundances (Normalized): F3: Sample	Abundance: F1: Sample	Abundance: F2: Sample	Abundance: F3: Sample	Abundances Count: F1: Sample	Abundances Count: F2: Sample	Abundances Count: F3: Sample	Quan Info	Found in Sample: [S1] F1: Sample	Found in Sample: [S2] F2: Sample	Found in Sample: [S3] F3: Sample	Confidence (by Search Engine): Mascot	Confidence (by Search Engine): MS Amanda 2.0	Confidence (by Search Engine): Sequest HT	Charge (by Search Engine): Mascot	Charge (by Search Engine): MS Amanda 2.0	Charge (by Search Engine): Sequest HT	m/z [Da] (by Search Engine): Mascot	m/z [Da] (by Search Engine): MS Amanda 2.0	m/z [Da] (by Search Engine): Sequest HT	DeltaM [ppm] (by Search Engine): Mascot	DeltaM [ppm] (by Search Engine): MS Amanda 2.0	DeltaM [ppm] (by Search Engine): Sequest HT	Deltam/z [Da] (by Search Engine): Mascot	Deltam/z [Da] (by Search Engine): MS Amanda 2.0	Deltam/z [Da] (by Search Engine): Sequest HT	RT [min] (by Search Engine): Mascot	RT [min] (by Search Engine): MS Amanda 2.0	RT [min] (by Search Engine): Sequest HT	Percolator q-Value (by Search Engine): Mascot	Percolator q-Value (by Search Engine): MS Amanda 2.0	Percolator q-Value (by Search Engine): Sequest HT	Percolator PEP (by Search Engine): Mascot	Percolator PEP (by Search Engine): MS Amanda 2.0	Percolator PEP (by Search Engine): Sequest HT	XCorr (by Search Engine): Sequest HT	Amanda Score (by Search Engine): MS Amanda 2.0	Ions Score (by Search Engine): Mascot	Top Apex RT [min]	Sequence in Protein	Positions in Protein	Peptide Group Modifications in Protein	Quan Usage
	[K].LPSPGPLSGR.[K]		5.95144e-05	0	1	6	A0A177DAW1	A0A177DAW1 [261-270]	0	980.552	0	114.1	116.7	69.2	3.06427e+06	3.1345e+06	1.85816e+06	3.06427e+06	2.93822e+06	1.79479e+06	1	1	1		Peak Found	High	High	High	High	High	2	2	2	490.78	490.78	490.779	-0.12	-0.12	-0.81	-6e-05	-6e-05	-0.0004	86.8918	86.8918	89.0542	0	0	0	3.395e-07	9.488e-07	4.576e-05	2.37	242.51	50	90.47	K.LPSPGPLSGR.K	[261-270]		Used
	[K].AAVMPLLDLGQR.[Q]		1.60657e-06	0	1	6	A0A177DAW1	A0A177DAW1 [80-91]	0	1283.71	0	87.6	116.1	96.3	2.0302e+06	2.69061e+06	2.23238e+06	2.0302e+06	2.52213e+06	2.15624e+06	1	1	1		High	High	Peak Found	High	High	High	2	2	2	642.361	642.361	642.361	0.39	0.39	0.39	0.00025	0.00025	0.00025	152.653	152.653	152.653	0	0	0	6.25e-10	5.262e-09	4.313e-06	3.13	259.09	76	153.02	K.AAVMPLLDLGQR.Q	[80-91]		Used
	[K].AAVMPLLDLGQR.[Q]	1xOxidation [M4]	0.0220161	0.00131392	1	3	A0A177DAW1	A0A177DAW1 [80-91]	0	1299.71	0													No Quan Values	High	Not Found	Not Found	High	High	High	2	2	2	650.357	650.357	650.357	-1.91	-1.91	-1.91	-0.00124	-0.00124	-0.00124	135.213	135.213	135.213	0.0003741	0.0001083	0.0005717	0.007636	0.002013	0.01051	2.49	246.75	38		K.AAVMPLLDLGQR.Q	[80-91]		Not Used
	[R].YPSQYK.[K]		0.111023	0.00817536	1	3	A0A177DAW1	A0A177DAW1 [73-78]	0	785.383	0	287.7	12.3		274455	11713.9		274455	10980.4		1	1			High	Peak Found	Not Found	High	High	High	2	2	2	393.194	393.194	393.194	-2.58	-2.58	-2.58	-0.00101	-0.00101	-0.00101	28.9768	28.9768	28.9768	0.002757	0.001738	0.001652	0.0391	0.0355	0.02682	1.43	120.75	11	29.31	R.YPSQYK.K	[73-78]		Used
	[K].GSLNVEAGAGEALANQQGR.[E]		8.81558e-12	0	1	3	A0A177DAW1	A0A177DAW1 [234-252]	0	1841.91	0	66.1	133.3	100.6	457008	921607	695610	457008	863899	671885	1	1	1		High	Peak Found	Peak Found	High	High	High	2	2	2	921.461	921.461	921.461	2	2	2	0.00185	0.00185	0.00185	114.856	114.856	114.856	0	0	0	2.289e-16	3.388e-16	8.632e-12	3.91	430.81	106	115.65	K.GSLNVEAGAGEALANQQGR.E	[234-252]		Used
	[K].FTPQNEELIQEIVSR.[Y]		8.10542e-10	0	1	3	A0A177DAW1	A0A177DAW1 [58-72]	0	1802.93	0	300			1.84266e+06			1.84266e+06			1				High	Not Found	Not Found	High	High	High	2	2	2	901.969	901.969	901.969	1.44	1.44	1.44	0.0013	0.0013	0.0013	152.908	152.908	152.908	0	0	0	1.108e-15	2.23e-12	3.255e-08	3.79	300.66	83	153.41	K.FTPQNEELIQEIVSR.Y	[58-72]		Used
A0A177DW08	Glycine cleavage system H protein OS=Alternaria alternata OX=5599 GN=CC77DRAFT_1059091 PE=3 SV=1	21	24	3	3	0	170	18.3	4.82	217	2070.95	23.18	High	3	3	3	177.1	43.7	79.1	1.98529e+07	4.90347e+06	8.8676e+06	1.98529e+07	4.59643e+06	8.56516e+06	4	4	4	High	High	High	0	36.002	metabolic process	mitochondrion	catalytic activity	CC77DRAFT_1059091	CC77DRAFT_1059091
	Annotated Sequence	Modifications	Qvality PEP	Qvality q-value	# Proteins	# PSMs	Master Protein Accessions	Positions in Master Proteins	# Missed Cleavages	Theo. MH+ [Da]	# Razor Quan Results	Abundances (Scaled): F1: Sample	Abundances (Scaled): F2: Sample	Abundances (Scaled): F3: Sample	Abundances (Normalized): F1: Sample	Abundances (Normalized): F2: Sample	Abundances (Normalized): F3: Sample	Abundance: F1: Sample	Abundance: F2: Sample	Abundance: F3: Sample	Abundances Count: F1: Sample	Abundances Count: F2: Sample	Abundances Count: F3: Sample	Quan Info	Found in Sample: [S1] F1: Sample	Found in Sample: [S2] F2: Sample	Found in Sample: [S3] F3: Sample	Confidence (by Search Engine): Mascot	Confidence (by Search Engine): MS Amanda 2.0	Confidence (by Search Engine): Sequest HT	Charge (by Search Engine): Mascot	Charge (by Search Engine): MS Amanda 2.0	Charge (by Search Engine): Sequest HT	m/z [Da] (by Search Engine): Mascot	m/z [Da] (by Search Engine): MS Amanda 2.0	m/z [Da] (by Search Engine): Sequest HT	DeltaM [ppm] (by Search Engine): Mascot	DeltaM [ppm] (by Search Engine): MS Amanda 2.0	DeltaM [ppm] (by Search Engine): Sequest HT	Deltam/z [Da] (by Search Engine): Mascot	Deltam/z [Da] (by Search Engine): MS Amanda 2.0	Deltam/z [Da] (by Search Engine): Sequest HT	RT [min] (by Search Engine): Mascot	RT [min] (by Search Engine): MS Amanda 2.0	RT [min] (by Search Engine): Sequest HT	Percolator q-Value (by Search Engine): Mascot	Percolator q-Value (by Search Engine): MS Amanda 2.0	Percolator q-Value (by Search Engine): Sequest HT	Percolator PEP (by Search Engine): Mascot	Percolator PEP (by Search Engine): MS Amanda 2.0	Percolator PEP (by Search Engine): Sequest HT	XCorr (by Search Engine): Sequest HT	Amanda Score (by Search Engine): MS Amanda 2.0	Ions Score (by Search Engine): Mascot	Top Apex RT [min]	Sequence in Protein	Positions in Protein	Peptide Group Modifications in Protein	Quan Usage
	[K].ITVSGEPSGK.[T]		3.88395e-05	0	1	9	A0A177DW08	A0A177DW08 [148-157]	0	974.515	0	226	7.9	66.1	17329142	608752	5.06576e+06	17329142	570634	4892982	2	1	2		High	High	High	High	High	High	2	2	2	487.761	487.761	487.761	0.41	0.41	0.41	0.0002	0.0002	0.0002	41.4435	41.4435	41.4435	0	0	0	3.514e-06	2.853e-05	0.0001245	2.74	185.4	58	42.4	K.ITVSGEPSGK.T	[148-157]		Used
	[K].YTEDHEWIEMSADGK.[T]	1xOxidation [M10]	1.34509e-08	0	1	9	A0A177DW08	A0A177DW08 [52-66]	0	1826.75	0	108.1	109.3	82.5	1685415	1.70421e+06	1.2861e+06	1685415	1.59749e+06	1.24223e+06	1	1	1		High	High	High	High	High	High	3	3	3	609.59	609.588	609.588	0.37	-1.56	-1.56	0.00022	-0.00095	-0.00095	92.1824	93.1028	93.1028	0	0	0	1.483e-13	3.07e-11	2.082e-06	2.74	382.48	42	94.06	K.YTEDHEWIEMSADGK.T	[52-66]		Used
	[K].YTEDHEWIEMSADGK.[T]		5.25775e-08	0	1	3	A0A177DW08	A0A177DW08 [52-66]	0	1810.76	0	36.9	129	134.1	477916	1.67027e+06	1.73671e+06	477916	1.56568e+06	1.67747e+06	1	1	1		Peak Found	Peak Found	High	High	High	High	3	3	3	604.257	604.257	604.257	-0.92	-0.92	-0.92	-0.00056	-0.00056	-0.00056	115.423	115.423	115.423	0	0	0	1.597e-12	1.144e-09	5.147e-07	4.24	274.86	39	118.5	K.YTEDHEWIEMSADGK.T	[52-66]		Used
	[K].DPEGDAWIAK.[I]		0.000713907	0	1	3	A0A177DW08	A0A177DW08 [138-147]	0	1101.52	0	52.5	134	113.5	360398	920247	779038	360398	862624	752468	1	1	1		Peak Found	High	Peak Found	High	High	High	2	2	2	551.265	551.265	551.265	1.83	1.83	1.83	0.00101	0.00101	0.00101	99.5151	99.5151	99.5151	0	0	0	2.598e-05	2.802e-05	8.94e-05	2.16	179.6	17	101.37	K.DPEGDAWIAK.I	[138-147]		Used
A0A177DZJ7	Uncharacterized protein OS=Alternaria alternata OX=5599 GN=CC77DRAFT_1004812 PE=4 SV=1	43	24	4	4	0	125	13.4	6.1	148	2169.97	24.27	High	4	4	4	132.8	57.5	109.7	1.40911e+06	609865	1.16361e+06	1.40911e+06	571678	1.12393e+06	3	2	3	High	High	High	0	35.23				CC77DRAFT_1004812	CC77DRAFT_1004812
	Annotated Sequence	Modifications	Qvality PEP	Qvality q-value	# Proteins	# PSMs	Master Protein Accessions	Positions in Master Proteins	# Missed Cleavages	Theo. MH+ [Da]	# Razor Quan Results	Abundances (Scaled): F1: Sample	Abundances (Scaled): F2: Sample	Abundances (Scaled): F3: Sample	Abundances (Normalized): F1: Sample	Abundances (Normalized): F2: Sample	Abundances (Normalized): F3: Sample	Abundance: F1: Sample	Abundance: F2: Sample	Abundance: F3: Sample	Abundances Count: F1: Sample	Abundances Count: F2: Sample	Abundances Count: F3: Sample	Quan Info	Found in Sample: [S1] F1: Sample	Found in Sample: [S2] F2: Sample	Found in Sample: [S3] F3: Sample	Confidence (by Search Engine): Mascot	Confidence (by Search Engine): MS Amanda 2.0	Confidence (by Search Engine): Sequest HT	Charge (by Search Engine): Mascot	Charge (by Search Engine): MS Amanda 2.0	Charge (by Search Engine): Sequest HT	m/z [Da] (by Search Engine): Mascot	m/z [Da] (by Search Engine): MS Amanda 2.0	m/z [Da] (by Search Engine): Sequest HT	DeltaM [ppm] (by Search Engine): Mascot	DeltaM [ppm] (by Search Engine): MS Amanda 2.0	DeltaM [ppm] (by Search Engine): Sequest HT	Deltam/z [Da] (by Search Engine): Mascot	Deltam/z [Da] (by Search Engine): MS Amanda 2.0	Deltam/z [Da] (by Search Engine): Sequest HT	RT [min] (by Search Engine): Mascot	RT [min] (by Search Engine): MS Amanda 2.0	RT [min] (by Search Engine): Sequest HT	Percolator q-Value (by Search Engine): Mascot	Percolator q-Value (by Search Engine): MS Amanda 2.0	Percolator q-Value (by Search Engine): Sequest HT	Percolator PEP (by Search Engine): Mascot	Percolator PEP (by Search Engine): MS Amanda 2.0	Percolator PEP (by Search Engine): Sequest HT	XCorr (by Search Engine): Sequest HT	Amanda Score (by Search Engine): MS Amanda 2.0	Ions Score (by Search Engine): Mascot	Top Apex RT [min]	Sequence in Protein	Positions in Protein	Peptide Group Modifications in Protein	Quan Usage
	[R].DATHATMGPGAGASAHSAAGPGGL.[-]	1xOxidation [M7]	0.00336625	0	1	9	A0A177DZJ7	A0A177DZJ7 [102-125]	0	2077.94	0													No Quan Values	High	High	High	High	High	High	3	3	3	693.316	693.316	693.322	-0.41	-0.41	7.56	-0.00029	-0.00029	0.00524	79.9525	79.9525	80.8877	3.676e-05	0	0	0.001549	0.0003145	0.00076	2.57	276.54	21		R.DATHATMGPGAGASAHSAAGPGGL.-	[102-125]		Not Used
	[K].KTEDQIAQETK.[E]		1.00894e-07	0	1	6	A0A177DZJ7	A0A177DZJ7 [81-91]	1	1290.65	0	268.1	3.6	28.3	797338	10796.7	84120.5	797338	10120.6	81251.5	2	1	1		High	Peak Found	Peak Found	High	High	High	2	2	2	645.83	645.83	645.83	-0.57	-0.57	-0.57	-0.00036	-0.00036	-0.00036	31.5919	31.5919	31.5919	0	0	0	4.974e-12	1.115e-14	1.191e-09	3.5	452.93	90	32.1	K.KTEDQIAQETK.E	[81-91]		Used
	[K].EFEDSDKHDTPK.[K]		0.0022821	0	1	3	A0A177DZJ7	A0A177DZJ7 [55-66]	1	1447.63	0	300			258570			258570			1				High	Not Found	Not Found	High	High	High	3	3	3	483.216	483.216	483.216	-1	-1	-1	-0.00048	-0.00048	-0.00048	29.7094	29.7094	29.7094	0	0	7.513e-05	0.000198	0.0003634	0.001757	1.45	159.62	14	30.29	K.EFEDSDKHDTPK.K	[55-66]		Used
	[R].DATHATMGPGAGASAHSAAGPGGL.[-]		0.000250131	0	1	3	A0A177DZJ7	A0A177DZJ7 [102-125]	0	2061.94	0	78.2	132.7	89.1	353204	599069	402558	353204	561557	388828	1	1	1		Peak Found	Peak Found	High	High	High	High	3	3	3	687.985	687.985	687.985	-0.47	-0.47	-0.47	-0.00032	-0.00032	-0.00032	95.8048	95.8048	95.8048	0	0	0	4.143e-06	7.102e-08	4.002e-05	4.94	373.98	29	99.48	R.DATHATMGPGAGASAHSAAGPGGL.-	[102-125]		Used
	[K].KGGLLEK.[L]		0.0320737	0.00221334	1	3	A0A177DZJ7	A0A177DZJ7 [67-73]	1	744.461	0			300			676936			653848			1		Not Found	Not Found	High	High	High	High	2	2	2	372.734	372.734	372.734	-0.46	-0.46	-0.46	-0.00017	-0.00017	-0.00017	34.2775	34.2775	34.2775	0.0006283	0.001002	0.0003032	0.01232	0.02061	0.00533	2.88	187.62	37	37.64	K.KGGLLEK.L	[67-73]		Used
A0A177DDZ9	Alcohol oxidase OS=Alternaria alternata OX=5599 GN=CC77DRAFT_968034 PE=3 SV=1	7	24	4	4	0	602	65.5	8.03	167	1586.35	20.7	High	4	4	4	95.3	104.3	100.4	4.97534e+06	5.44659e+06	5.23873e+06	4.97534e+06	5.10554e+06	5.06005e+06	3	4	4	High	High	High	0	22.64	metabolic process		catalytic activity;nucleotide binding	CC77DRAFT_968034	CC77DRAFT_968034
	Annotated Sequence	Modifications	Qvality PEP	Qvality q-value	# Proteins	# PSMs	Master Protein Accessions	Positions in Master Proteins	# Missed Cleavages	Theo. MH+ [Da]	# Razor Quan Results	Abundances (Scaled): F1: Sample	Abundances (Scaled): F2: Sample	Abundances (Scaled): F3: Sample	Abundances (Normalized): F1: Sample	Abundances (Normalized): F2: Sample	Abundances (Normalized): F3: Sample	Abundance: F1: Sample	Abundance: F2: Sample	Abundance: F3: Sample	Abundances Count: F1: Sample	Abundances Count: F2: Sample	Abundances Count: F3: Sample	Quan Info	Found in Sample: [S1] F1: Sample	Found in Sample: [S2] F2: Sample	Found in Sample: [S3] F3: Sample	Confidence (by Search Engine): Mascot	Confidence (by Search Engine): MS Amanda 2.0	Confidence (by Search Engine): Sequest HT	Charge (by Search Engine): Mascot	Charge (by Search Engine): MS Amanda 2.0	Charge (by Search Engine): Sequest HT	m/z [Da] (by Search Engine): Mascot	m/z [Da] (by Search Engine): MS Amanda 2.0	m/z [Da] (by Search Engine): Sequest HT	DeltaM [ppm] (by Search Engine): Mascot	DeltaM [ppm] (by Search Engine): MS Amanda 2.0	DeltaM [ppm] (by Search Engine): Sequest HT	Deltam/z [Da] (by Search Engine): Mascot	Deltam/z [Da] (by Search Engine): MS Amanda 2.0	Deltam/z [Da] (by Search Engine): Sequest HT	RT [min] (by Search Engine): Mascot	RT [min] (by Search Engine): MS Amanda 2.0	RT [min] (by Search Engine): Sequest HT	Percolator q-Value (by Search Engine): Mascot	Percolator q-Value (by Search Engine): MS Amanda 2.0	Percolator q-Value (by Search Engine): Sequest HT	Percolator PEP (by Search Engine): Mascot	Percolator PEP (by Search Engine): MS Amanda 2.0	Percolator PEP (by Search Engine): Sequest HT	XCorr (by Search Engine): Sequest HT	Amanda Score (by Search Engine): MS Amanda 2.0	Ions Score (by Search Engine): Mascot	Top Apex RT [min]	Sequence in Protein	Positions in Protein	Peptide Group Modifications in Protein	Quan Usage
	[R].AAEIITAEYR.[-]		7.11775e-05	0	1	9	A0A177DDZ9	A0A177DDZ9 [593-602]	0	1136.59	0	88.1	135	76.9	725093	1.11136e+06	632715	725093	1.04177e+06	611135	1	1	1		High	High	High	High	High	High	2	2	2	568.8	568.8	568.799	-1.69	-1.69	-4.07	-0.00096	-0.00096	-0.00232	95.408	95.408	98.6298	0	0	0	4.638e-07	7.514e-07	0.0001385	2.75	266.55	47	99.29	R.AAEIITAEYR.-	[593-602]		Used
	[R].IYIPGLR.[G]		0.0199373	0.00116859	1	9	A0A177DDZ9	A0A177DDZ9 [73-79]	0	831.509	0	97.9	94.3	107.8	1.66934e+06	1.60897e+06	1.83813e+06	1.66934e+06	1.50822e+06	1775435	1	1	1		High	High	High	High	High	High	2	2	2	416.258	416.258	416.259	0.48	0.48	2.14	0.0002	0.0002	0.00089	129.454	129.454	132.036	0.0003164	0.0008465	0.0005717	0.006691	0.01594	0.009565	1.68	141.72	38	132.3	R.IYIPGLR.G	[73-79]		Used
	[K].QVIELPGVGENLQDHLR.[I]		2.22196e-07	0	1	3	A0A177DDZ9	A0A177DDZ9 [311-327]	0	1917.02	0		97.7	202.3		271609	562079		254602	542908		1	1		Not Found	Peak Found	High	High	High	High	3	3	3	639.678	639.678	639.678	0.22	0.22	0.22	0.00014	0.00014	0.00014	140.942	140.942	140.942	0	0	0	1.969e-11	2.188e-11	1.229e-08	4.36	257.55	29	143.53	K.QVIELPGVGENLQDHLR.I	[311-327]		Used
	[K].ILELSGIGQR.[T]		0.00777528	0.000220364	1	3	A0A177DDZ9	A0A177DDZ9 [292-301]	0	1085.63	0	106.9	101.7	91.4	2.5809e+06	2.45465e+06	2.20581e+06	2.5809e+06	2.30095e+06	2.13057e+06	1	1	1		High	Peak Found	Peak Found	High	High	High	2	2	2	543.319	543.319	543.319	0.17	0.17	0.17	9e-05	9e-05	9e-05	124.816	124.816	124.816	3.676e-05	0	8.89e-05	0.001594	0.0003748	0.001845	2.59	190.32	23	125.22	K.ILELSGIGQR.T	[292-301]		Used
A0A177DX01	Acetyl-CoA synthetase-like protein OS=Alternaria alternata OX=5599 GN=CC77DRAFT_929082 PE=4 SV=1	8	24	5	5	0	697	75.9	7.12	374	2195.67	25.54	High	5	5	5	124.1	82.4	93.4	1.10513e+07	7.33553e+06	8.3187e+06	1.10513e+07	6.8762e+06	8.03498e+06	5	4	5	High	High	High	0	37.313	metabolic process		catalytic activity	CC77DRAFT_929082	CC77DRAFT_929082
	Annotated Sequence	Modifications	Qvality PEP	Qvality q-value	# Proteins	# PSMs	Master Protein Accessions	Positions in Master Proteins	# Missed Cleavages	Theo. MH+ [Da]	# Razor Quan Results	Abundances (Scaled): F1: Sample	Abundances (Scaled): F2: Sample	Abundances (Scaled): F3: Sample	Abundances (Normalized): F1: Sample	Abundances (Normalized): F2: Sample	Abundances (Normalized): F3: Sample	Abundance: F1: Sample	Abundance: F2: Sample	Abundance: F3: Sample	Abundances Count: F1: Sample	Abundances Count: F2: Sample	Abundances Count: F3: Sample	Quan Info	Found in Sample: [S1] F1: Sample	Found in Sample: [S2] F2: Sample	Found in Sample: [S3] F3: Sample	Confidence (by Search Engine): Mascot	Confidence (by Search Engine): MS Amanda 2.0	Confidence (by Search Engine): Sequest HT	Charge (by Search Engine): Mascot	Charge (by Search Engine): MS Amanda 2.0	Charge (by Search Engine): Sequest HT	m/z [Da] (by Search Engine): Mascot	m/z [Da] (by Search Engine): MS Amanda 2.0	m/z [Da] (by Search Engine): Sequest HT	DeltaM [ppm] (by Search Engine): Mascot	DeltaM [ppm] (by Search Engine): MS Amanda 2.0	DeltaM [ppm] (by Search Engine): Sequest HT	Deltam/z [Da] (by Search Engine): Mascot	Deltam/z [Da] (by Search Engine): MS Amanda 2.0	Deltam/z [Da] (by Search Engine): Sequest HT	RT [min] (by Search Engine): Mascot	RT [min] (by Search Engine): MS Amanda 2.0	RT [min] (by Search Engine): Sequest HT	Percolator q-Value (by Search Engine): Mascot	Percolator q-Value (by Search Engine): MS Amanda 2.0	Percolator q-Value (by Search Engine): Sequest HT	Percolator PEP (by Search Engine): Mascot	Percolator PEP (by Search Engine): MS Amanda 2.0	Percolator PEP (by Search Engine): Sequest HT	XCorr (by Search Engine): Sequest HT	Amanda Score (by Search Engine): MS Amanda 2.0	Ions Score (by Search Engine): Mascot	Top Apex RT [min]	Sequence in Protein	Positions in Protein	Peptide Group Modifications in Protein	Quan Usage
	[K].IASAEGVSGDSLEELVHDK.[K]		1.25701e-13	0	1	9	A0A177DX01	A0A177DX01 [610-628]	0	1955.96	0	105.5	103.2	91.2	3.86229e+06	3.77855e+06	3.33892e+06	3.86229e+06	3541945	3.22504e+06	1	1	1		High	High	High	High	High	High	3	3	3	652.658	652.658	652.658	1.49	1.49	1.49	0.00097	0.00097	0.00097	132.007	132.007	132.007	0	0	0	2.289e-16	3.388e-16	3.33e-13	5.87	400.07	127	132.62	K.IASAEGVSGDSLEELVHDK.K	[610-628]		Used
	[K].VISFDELVK.[M]		0.000321849	0	1	6	A0A177DX01	A0A177DX01 [238-246]	0	1049.59	0	96.2	83.9	119.9	1.66921e+06	1.4559e+06	2.07986e+06	1.66921e+06	1.36474e+06	2.00892e+06	1	1	1		High	Peak Found	High	High	High	High	2	2	2	525.298	525.297	525.298	0.42	-1.74	0.42	0.00022	-0.00091	0.00022	141.341	139.309	141.341	0	0	0	8.902e-06	1.162e-05	0.0001413	2.35	215.71	36	141.86	K.VISFDELVK.M	[238-246]		Used
	[K].EAFTDDGWFK.[T]		1.59438e-05	0	1	3	A0A177DX01	A0A177DX01 [527-536]	0	1215.53	0	117.6	81.1	101.3	2429591	1.67553e+06	2.09311e+06	2429591	1.57061e+06	2.02172e+06	1	1	1		Peak Found	Peak Found	High	High	High	High	2	2	2	608.268	608.268	608.268	-2.85	-2.85	-2.85	-0.00173	-0.00173	-0.00173	136.792	136.792	136.792	0	0	0	3.409e-08	9.768e-06	0.0001238	2.21	193.53	52	139.09	K.EAFTDDGWFK.T	[527-536]		Used
	[K].INSAVLK.[Q]		0.0137687	0.000683108	1	3	A0A177DX01	A0A177DX01 [630-636]	0	744.461	0	244.2		55.8	2.77753e+06		635155	2.77753e+06		613492	1		1		High	Not Found	Peak Found	High	High	High	2	2	2	372.734	372.734	372.734	0.06	0.06	0.06	2e-05	2e-05	2e-05	52.1122	52.1122	52.1122	0.0001674	0.0002829	0.0004635	0.003955	0.00436	0.008418	1.42	129.67	32	52.52	K.INSAVLK.Q	[630-636]		Used
	[K].TGDVGEFNANGEIR.[I]		4.93074e-05	0	1	3	A0A177DX01	A0A177DX01 [537-550]	0	1478.69	0	103.1	140.3	56.6	312699	425552	171654	312699	398906	165800	1	1	1		High	Peak Found	Peak Found	High	High	High	2	2	2	739.847	739.847	739.847	-0.45	-0.45	-0.45	-0.00033	-0.00033	-0.00033	99.5497	99.5497	99.5497	0	0	0	2.439e-07	5.591e-07	7.164e-05	2.3	292.85	43	100.39	K.TGDVGEFNANGEIR.I	[537-550]		Used
A0A177DB13	Uncharacterized protein OS=Alternaria alternata OX=5599 GN=CC77DRAFT_363775 PE=4 SV=1	4	24	4	4	0	961	107.2	6.49	174	1687.96	14.37	High	4	4	4	131.5	77.5	91	2.53186e+06	1.49347e+06	1.7524e+06	2.53186e+06	1.39995e+06	1.69264e+06	4	3	4	High	High	High	0	22.058	metabolic process		catalytic activity	CC77DRAFT_363775	CC77DRAFT_363775
	Annotated Sequence	Modifications	Qvality PEP	Qvality q-value	# Proteins	# PSMs	Master Protein Accessions	Positions in Master Proteins	# Missed Cleavages	Theo. MH+ [Da]	# Razor Quan Results	Abundances (Scaled): F1: Sample	Abundances (Scaled): F2: Sample	Abundances (Scaled): F3: Sample	Abundances (Normalized): F1: Sample	Abundances (Normalized): F2: Sample	Abundances (Normalized): F3: Sample	Abundance: F1: Sample	Abundance: F2: Sample	Abundance: F3: Sample	Abundances Count: F1: Sample	Abundances Count: F2: Sample	Abundances Count: F3: Sample	Quan Info	Found in Sample: [S1] F1: Sample	Found in Sample: [S2] F2: Sample	Found in Sample: [S3] F3: Sample	Confidence (by Search Engine): Mascot	Confidence (by Search Engine): MS Amanda 2.0	Confidence (by Search Engine): Sequest HT	Charge (by Search Engine): Mascot	Charge (by Search Engine): MS Amanda 2.0	Charge (by Search Engine): Sequest HT	m/z [Da] (by Search Engine): Mascot	m/z [Da] (by Search Engine): MS Amanda 2.0	m/z [Da] (by Search Engine): Sequest HT	DeltaM [ppm] (by Search Engine): Mascot	DeltaM [ppm] (by Search Engine): MS Amanda 2.0	DeltaM [ppm] (by Search Engine): Sequest HT	Deltam/z [Da] (by Search Engine): Mascot	Deltam/z [Da] (by Search Engine): MS Amanda 2.0	Deltam/z [Da] (by Search Engine): Sequest HT	RT [min] (by Search Engine): Mascot	RT [min] (by Search Engine): MS Amanda 2.0	RT [min] (by Search Engine): Sequest HT	Percolator q-Value (by Search Engine): Mascot	Percolator q-Value (by Search Engine): MS Amanda 2.0	Percolator q-Value (by Search Engine): Sequest HT	Percolator PEP (by Search Engine): Mascot	Percolator PEP (by Search Engine): MS Amanda 2.0	Percolator PEP (by Search Engine): Sequest HT	XCorr (by Search Engine): Sequest HT	Amanda Score (by Search Engine): MS Amanda 2.0	Ions Score (by Search Engine): Mascot	Top Apex RT [min]	Sequence in Protein	Positions in Protein	Peptide Group Modifications in Protein	Quan Usage
	[K].TAYFDESTTEK.[T]		4.7386e-07	0	1	9	A0A177DB13	A0A177DB13 [43-53]	0	1291.57	0	131.6	86.1	82.4	1.38715e+06	907144	868207	1.38715e+06	850342	838595	1	1	1		High	High	High	High	High	High	2	2	2	646.288	646.288	646.288	0.42	0.42	-0.75	0.00027	0.00027	-0.00048	69.6445	69.6445	70.7038	0	0	0	7.432e-11	1.839e-10	8.692e-06	2.63	295.41	60	71.85	K.TAYFDESTTEK.T	[43-53]		Used
	[R].TQGSFIER.[K]		0.0652867	0.00525325	1	6	A0A177DB13	A0A177DB13 [793-800]	0	937.474	0	159.6	25.6	114.9	344526	55238.5	248008	344526	51779.6	239550	1	1	1		High	Peak Found	High	High	High	High	2	2	2	469.239	469.24	469.239	-2.76	-0.45	-2.76	-0.00129	-0.00021	-0.00129	53.5219	57.837	53.5219	0.001506	0.006	0.0009912	0.02634	0.1101	0.01809	1.34	128.88	4	58.25	R.TQGSFIER.K	[793-800]		Used
	[K].TASVVTAQAPTNK.[A]		8.98305e-06	0	1	6	A0A177DB13	A0A177DB13 [195-207]	0	1287.69	0	200		100	423439		211876	423439		204650	1		1		High	Not Found	High	High	High	High	2	2	2	644.348	644.348	644.348	-0.7	-0.7	-0.7	-0.00045	-0.00045	-0.00045	54.1643	54.1643	54.1643	0	0	0	1.254e-08	4.638e-09	4.208e-06	2.35	268.1	45	54.91	K.TASVVTAQAPTNK.A	[195-207]		Used
	[R].AAHPNLNLSGR.[V]		0.036249	0.00262529	1	3	A0A177DB13	A0A177DB13 [124-134]	0	1149.61	0	84.8	119.6	95.6	376746	531087	424313	376746	497832	409842	1	1	1		Peak Found	Peak Found	High	High	High	High	3	3	3	383.877	383.877	383.877	3.27	3.27	3.27	0.00125	0.00125	0.00125	61.3975	61.3975	61.3975	0.0007219	0.002858	0.004925	0.01426	0.04987	0.07479	2.7	164.61	7	66.5	R.AAHPNLNLSGR.V	[124-134]		Used
A0A177DEK8	Uncharacterized protein OS=Alternaria alternata OX=5599 GN=CC77DRAFT_1063894 PE=4 SV=1	17	24	3	3	0	265	29.3	6.54	162	1782.26	20.39	High	3	3	3	69.7	128.3	102	2.83043e+06	5.21139e+06	4.14437e+06	2.83043e+06	4.88507e+06	4.00302e+06	3	3	3	High	High	High	0	24.558	metabolic process		catalytic activity	CC77DRAFT_1063894	CC77DRAFT_1063894
	Annotated Sequence	Modifications	Qvality PEP	Qvality q-value	# Proteins	# PSMs	Master Protein Accessions	Positions in Master Proteins	# Missed Cleavages	Theo. MH+ [Da]	# Razor Quan Results	Abundances (Scaled): F1: Sample	Abundances (Scaled): F2: Sample	Abundances (Scaled): F3: Sample	Abundances (Normalized): F1: Sample	Abundances (Normalized): F2: Sample	Abundances (Normalized): F3: Sample	Abundance: F1: Sample	Abundance: F2: Sample	Abundance: F3: Sample	Abundances Count: F1: Sample	Abundances Count: F2: Sample	Abundances Count: F3: Sample	Quan Info	Found in Sample: [S1] F1: Sample	Found in Sample: [S2] F2: Sample	Found in Sample: [S3] F3: Sample	Confidence (by Search Engine): Mascot	Confidence (by Search Engine): MS Amanda 2.0	Confidence (by Search Engine): Sequest HT	Charge (by Search Engine): Mascot	Charge (by Search Engine): MS Amanda 2.0	Charge (by Search Engine): Sequest HT	m/z [Da] (by Search Engine): Mascot	m/z [Da] (by Search Engine): MS Amanda 2.0	m/z [Da] (by Search Engine): Sequest HT	DeltaM [ppm] (by Search Engine): Mascot	DeltaM [ppm] (by Search Engine): MS Amanda 2.0	DeltaM [ppm] (by Search Engine): Sequest HT	Deltam/z [Da] (by Search Engine): Mascot	Deltam/z [Da] (by Search Engine): MS Amanda 2.0	Deltam/z [Da] (by Search Engine): Sequest HT	RT [min] (by Search Engine): Mascot	RT [min] (by Search Engine): MS Amanda 2.0	RT [min] (by Search Engine): Sequest HT	Percolator q-Value (by Search Engine): Mascot	Percolator q-Value (by Search Engine): MS Amanda 2.0	Percolator q-Value (by Search Engine): Sequest HT	Percolator PEP (by Search Engine): Mascot	Percolator PEP (by Search Engine): MS Amanda 2.0	Percolator PEP (by Search Engine): Sequest HT	XCorr (by Search Engine): Sequest HT	Amanda Score (by Search Engine): MS Amanda 2.0	Ions Score (by Search Engine): Mascot	Top Apex RT [min]	Sequence in Protein	Positions in Protein	Peptide Group Modifications in Protein	Quan Usage
	[R].SNVLYLR.[D]		0.00536332	0.000166449	1	18	A0A177DEK8	A0A177DEK8 [149-155]	0	864.494	0	61.2	141.1	97.7	1.71231e+06	3.94817e+06	2.73395e+06	1.71231e+06	3.70095e+06	2.64071e+06	1	1	1		High	High	High	High	High	High	2	2	2	432.751	432.75	432.751	0.84	-0.19	2	0.00036	-8e-05	0.00087	95.0722	94.5244	96.8527	2.777e-05	0.0004236	0.0001313	0.0008543	0.007024	0.002438	2.25	201.53	44	98.9	R.SNVLYLR.D	[149-155]		Used
	[K].QFTSASSTDSVDDSTVHYGTLSK.[A]		2.10812e-14	0	1	3	A0A177DEK8	A0A177DEK8 [58-80]	0	2433.11	0	72.1	89.2	138.7	685391	848413	1.31977e+06	685391	795288	1.27476e+06	1	1	1		Peak Found	Peak Found	High	High	High	High	3	3	3	811.706	811.706	811.706	-0.67	-0.67	-0.67	-0.00054	-0.00054	-0.00054	106.796	106.796	106.796	0	0	0	2.289e-16	3.388e-16	1.069e-14	5.08	478.75	55	110.54	K.QFTSASSTDSVDDSTVHYGTLSK.A	[58-80]		Used
	[K].GSMFGEGAGHITSR.[I]	1xOxidation [M3]	0.000818856	0	1	3	A0A177DEK8	A0A177DEK8 [128-141]	0	1422.64	0	138.4	132.6	29	432734	414812	90645.5	432734	388838	87553.9	1	1	1		High	Peak Found	Peak Found	High	High	High	3	3	3	474.887	474.887	474.887	2.84	2.84	2.84	0.00135	0.00135	0.00135	64.3744	64.3744	64.3744	0	0	0	3.296e-05	1.414e-06	8.157e-05	2.49	232.39	21	64.53	K.GSMFGEGAGHITSR.I	[128-141]		Used
A0A177DL02	Mitochondrial import receptor subunit tom-20 OS=Alternaria alternata OX=5599 GN=CC77DRAFT_1020719 PE=3 SV=1	40	24	4	4	0	174	19	5.19	223	2363.86	24.53	High	4	4	4	94.4	107.5	98.1	1.48706e+07	1.69405e+07	1.54456e+07	1.48706e+07	1.58798e+07	1.49188e+07	3	3	2	High	High	High	0	36.84	transport	membrane;mitochondrion		CC77DRAFT_1020719	CC77DRAFT_1020719
	Annotated Sequence	Modifications	Qvality PEP	Qvality q-value	# Proteins	# PSMs	Master Protein Accessions	Positions in Master Proteins	# Missed Cleavages	Theo. MH+ [Da]	# Razor Quan Results	Abundances (Scaled): F1: Sample	Abundances (Scaled): F2: Sample	Abundances (Scaled): F3: Sample	Abundances (Normalized): F1: Sample	Abundances (Normalized): F2: Sample	Abundances (Normalized): F3: Sample	Abundance: F1: Sample	Abundance: F2: Sample	Abundance: F3: Sample	Abundances Count: F1: Sample	Abundances Count: F2: Sample	Abundances Count: F3: Sample	Quan Info	Found in Sample: [S1] F1: Sample	Found in Sample: [S2] F2: Sample	Found in Sample: [S3] F3: Sample	Confidence (by Search Engine): Mascot	Confidence (by Search Engine): MS Amanda 2.0	Confidence (by Search Engine): Sequest HT	Charge (by Search Engine): Mascot	Charge (by Search Engine): MS Amanda 2.0	Charge (by Search Engine): Sequest HT	m/z [Da] (by Search Engine): Mascot	m/z [Da] (by Search Engine): MS Amanda 2.0	m/z [Da] (by Search Engine): Sequest HT	DeltaM [ppm] (by Search Engine): Mascot	DeltaM [ppm] (by Search Engine): MS Amanda 2.0	DeltaM [ppm] (by Search Engine): Sequest HT	Deltam/z [Da] (by Search Engine): Mascot	Deltam/z [Da] (by Search Engine): MS Amanda 2.0	Deltam/z [Da] (by Search Engine): Sequest HT	RT [min] (by Search Engine): Mascot	RT [min] (by Search Engine): MS Amanda 2.0	RT [min] (by Search Engine): Sequest HT	Percolator q-Value (by Search Engine): Mascot	Percolator q-Value (by Search Engine): MS Amanda 2.0	Percolator q-Value (by Search Engine): Sequest HT	Percolator PEP (by Search Engine): Mascot	Percolator PEP (by Search Engine): MS Amanda 2.0	Percolator PEP (by Search Engine): Sequest HT	XCorr (by Search Engine): Sequest HT	Amanda Score (by Search Engine): MS Amanda 2.0	Ions Score (by Search Engine): Mascot	Top Apex RT [min]	Sequence in Protein	Positions in Protein	Peptide Group Modifications in Protein	Quan Usage
	[R].ELINIYDK.[T]		0.00162323	0	1	9	A0A177DL02	A0A177DL02 [129-136]	0	1007.54	0	89.4	108.6	102	12364422	1.50282e+07	1.41031e+07	12364422	14087161	13622085	1	1	1		High	High	High	High	High	High	2	2	2	504.274	504.274	504.275	0.41	0.54	1.09	0.00021	0.00027	0.00055	115.47	116.928	118.048	9.716e-06	0	1.569e-05	0.0004279	0.0003433	0.0009732	2.25	195.13	40	118.83	R.ELINIYDK.T	[129-136]		Used
	[K].VYPNPR.[E]		0.0755564	0.00587821	1	6	A0A177DL02	A0A177DL02 [123-128]	0	745.399	0	277.4	22.6		1.44357e+06	117686		1.44357e+06	110316		1	1			High	High	Not Found	High	High	High	2	2	2	373.204	373.204	373.203	0.9	0.9	-0.08	0.00034	0.00034	-3e-05	31.9015	31.9015	31.5234	0.001959	0.004425	0.001534	0.03229	0.06858	0.02545	0.57	113.71	30	32.21	K.VYPNPR.E	[123-128]		Used
	[R].ANEEGFPKDPEEVEAYFMQEVAQGEGMVQK.[G]		3.15731e-14	0	1	6	A0A177DL02	A0A177DL02 [77-106]	1	3386.52	0	75.9	128.2	95.9	1.06264e+06	1.79466e+06	1.34253e+06	1.06264e+06	1.68228e+06	1.29674e+06	1	1	1		Peak Found	High	High	High	High	High	3	3	3	1129.51	1129.51	1129.51	-1.81	-1.81	-2.9	-0.00204	-0.00204	-0.00327	167.761	167.761	167.907	0	0	0	2.289e-16	3.388e-16	2.835e-14	7.46	634.43	66	169.02	R.ANEEGFPKDPEEVEAYFMQEVAQGEGMVQK.G	[77-106]		Used
	[K].TVPKPVLDILAEMIAVDTSIPVGGSK.[T]		4.21705e-11	0	1	3	A0A177DL02	A0A177DL02 [137-162]	0	2650.47	0													No Quan Values	High	Not Found	Not Found	High	High	High	3	3	3	884.165	884.165	884.165	2.28	2.28	2.28	0.00202	0.00202	0.00202	182.241	182.241	182.241	0	0	0	2.289e-16	3.388e-16	6.781e-10	4.32	398.78	43		K.TVPKPVLDILAEMIAVDTSIPVGGSK.T	[137-162]		Not Used
A0A177E497	NAD(P)-binding protein OS=Alternaria alternata OX=5599 GN=CC77DRAFT_32844 PE=4 SV=1	12	24	3	3	0	295	32	6.16	356	2399.7	22.54	High	3	3	3	111.2	96.3	92.4	4268586	3.69566e+06	3.54691e+06	4268586	3.46425e+06	3.42593e+06	3	3	3	High	High	High	0	26.886	metabolic process		catalytic activity	CC77DRAFT_32844	CC77DRAFT_32844
	Annotated Sequence	Modifications	Qvality PEP	Qvality q-value	# Proteins	# PSMs	Master Protein Accessions	Positions in Master Proteins	# Missed Cleavages	Theo. MH+ [Da]	# Razor Quan Results	Abundances (Scaled): F1: Sample	Abundances (Scaled): F2: Sample	Abundances (Scaled): F3: Sample	Abundances (Normalized): F1: Sample	Abundances (Normalized): F2: Sample	Abundances (Normalized): F3: Sample	Abundance: F1: Sample	Abundance: F2: Sample	Abundance: F3: Sample	Abundances Count: F1: Sample	Abundances Count: F2: Sample	Abundances Count: F3: Sample	Quan Info	Found in Sample: [S1] F1: Sample	Found in Sample: [S2] F2: Sample	Found in Sample: [S3] F3: Sample	Confidence (by Search Engine): Mascot	Confidence (by Search Engine): MS Amanda 2.0	Confidence (by Search Engine): Sequest HT	Charge (by Search Engine): Mascot	Charge (by Search Engine): MS Amanda 2.0	Charge (by Search Engine): Sequest HT	m/z [Da] (by Search Engine): Mascot	m/z [Da] (by Search Engine): MS Amanda 2.0	m/z [Da] (by Search Engine): Sequest HT	DeltaM [ppm] (by Search Engine): Mascot	DeltaM [ppm] (by Search Engine): MS Amanda 2.0	DeltaM [ppm] (by Search Engine): Sequest HT	Deltam/z [Da] (by Search Engine): Mascot	Deltam/z [Da] (by Search Engine): MS Amanda 2.0	Deltam/z [Da] (by Search Engine): Sequest HT	RT [min] (by Search Engine): Mascot	RT [min] (by Search Engine): MS Amanda 2.0	RT [min] (by Search Engine): Sequest HT	Percolator q-Value (by Search Engine): Mascot	Percolator q-Value (by Search Engine): MS Amanda 2.0	Percolator q-Value (by Search Engine): Sequest HT	Percolator PEP (by Search Engine): Mascot	Percolator PEP (by Search Engine): MS Amanda 2.0	Percolator PEP (by Search Engine): Sequest HT	XCorr (by Search Engine): Sequest HT	Amanda Score (by Search Engine): MS Amanda 2.0	Ions Score (by Search Engine): Mascot	Top Apex RT [min]	Sequence in Protein	Positions in Protein	Peptide Group Modifications in Protein	Quan Usage
	[K].ALIEEAETQGLPPPK.[V]		2.2419e-10	0	1	12	A0A177E497	A0A177E497 [85-99]	0	1592.85	0	103.9	99.3	96.7	1.2101e+06	1.15618e+06	1.1262e+06	1.2101e+06	1083781	1.08779e+06	1	1	1		High	High	High	High	High	High	2	2	2	796.931	796.931	796.931	1.16	1.16	1.16	0.00092	0.00092	0.00092	123.928	123.928	123.928	0	0	0	2.289e-16	6.612e-16	1.866e-09	3.47	450.62	96	124.74	K.ALIEEAETQGLPPPK.V	[85-99]		Used
	[K].SLASEWAPHGIR.[V]		4.32989e-06	0	1	6	A0A177E497	A0A177E497 [214-225]	0	1323.68	0	97.8	110.9	91.4	1.5703e+06	1.78073e+06	1.46726e+06	1.5703e+06	1.66923e+06	1.41722e+06	1	1	1		Peak Found	High	High	High	High	High	3	3	3	441.898	441.898	441.898	-0.3	-0.3	-0.3	-0.00013	-0.00013	-0.00013	121.029	121.029	121.029	0	0	0	3.516e-09	2.911e-08	1.037e-05	3.21	282.46	73	122.93	K.SLASEWAPHGIR.V	[214-225]		Used
	[R].IAKPEEFR.[G]		0.00784383	0.000220364	1	6	A0A177E497	A0A177E497 [260-267]	0	989.541	0	139.5	71.1	89.4	1.48819e+06	758749	953443	1.48819e+06	711238	920924	1	1	1		Peak Found	High	High	High	High	High	3	3	3	330.518	330.518	330.518	-1.52	-1.52	-1.52	-0.0005	-0.0005	-0.0005	53.1699	53.1699	53.1699	3.676e-05	0.0008687	0.0009912	0.001617	0.01691	0.01757	1.51	117.81	17	57.91	R.IAKPEEFR.G	[260-267]		Used
A0A177DNF1	5'-nucleotidase-like protein OS=Alternaria alternata OX=5599 GN=CC77DRAFT_962674 PE=3 SV=1	4	24	3	3	0	662	73.7	5.99	147	1235.18	13.47	High	3	3	3	110.8	94.5	94.7	7.01088e+06	5.9837e+06	5.9927e+06	7.01088e+06	5.60902e+06	5.78831e+06	3	3	3	High	High	High	0	11.715	metabolic process		catalytic activity;nucleotide binding	CC77DRAFT_962674	CC77DRAFT_962674
	Annotated Sequence	Modifications	Qvality PEP	Qvality q-value	# Proteins	# PSMs	Master Protein Accessions	Positions in Master Proteins	# Missed Cleavages	Theo. MH+ [Da]	# Razor Quan Results	Abundances (Scaled): F1: Sample	Abundances (Scaled): F2: Sample	Abundances (Scaled): F3: Sample	Abundances (Normalized): F1: Sample	Abundances (Normalized): F2: Sample	Abundances (Normalized): F3: Sample	Abundance: F1: Sample	Abundance: F2: Sample	Abundance: F3: Sample	Abundances Count: F1: Sample	Abundances Count: F2: Sample	Abundances Count: F3: Sample	Quan Info	Found in Sample: [S1] F1: Sample	Found in Sample: [S2] F2: Sample	Found in Sample: [S3] F3: Sample	Confidence (by Search Engine): Mascot	Confidence (by Search Engine): MS Amanda 2.0	Confidence (by Search Engine): Sequest HT	Charge (by Search Engine): Mascot	Charge (by Search Engine): MS Amanda 2.0	Charge (by Search Engine): Sequest HT	m/z [Da] (by Search Engine): Mascot	m/z [Da] (by Search Engine): MS Amanda 2.0	m/z [Da] (by Search Engine): Sequest HT	DeltaM [ppm] (by Search Engine): Mascot	DeltaM [ppm] (by Search Engine): MS Amanda 2.0	DeltaM [ppm] (by Search Engine): Sequest HT	Deltam/z [Da] (by Search Engine): Mascot	Deltam/z [Da] (by Search Engine): MS Amanda 2.0	Deltam/z [Da] (by Search Engine): Sequest HT	RT [min] (by Search Engine): Mascot	RT [min] (by Search Engine): MS Amanda 2.0	RT [min] (by Search Engine): Sequest HT	Percolator q-Value (by Search Engine): Mascot	Percolator q-Value (by Search Engine): MS Amanda 2.0	Percolator q-Value (by Search Engine): Sequest HT	Percolator PEP (by Search Engine): Mascot	Percolator PEP (by Search Engine): MS Amanda 2.0	Percolator PEP (by Search Engine): Sequest HT	XCorr (by Search Engine): Sequest HT	Amanda Score (by Search Engine): MS Amanda 2.0	Ions Score (by Search Engine): Mascot	Top Apex RT [min]	Sequence in Protein	Positions in Protein	Peptide Group Modifications in Protein	Quan Usage
	[R].VPIQFTDK.[Q]		0.000826376	0	1	9	A0A177DNF1	A0A177DNF1 [595-602]	0	947.52	0	68.4	136	95.6	933868	1.85726e+06	1.30554e+06	933868	1.74097e+06	1.26101e+06	1	1	1		High	High	High	High	High	High	2	2	2	474.264	474.264	474.264	0.67	1.17	0.67	0.00032	0.00056	0.00032	91.4211	90.2583	91.4211	0	0.0001339	1.569e-05	3.349e-05	0.002409	0.001044	2.04	161.02	39	91.88	R.VPIQFTDK.Q	[595-602]		Used
	[K].ELIPGLK.[E]		0.0174462	0.000927588	1	9	A0A177DNF1	A0A177DNF1 [197-203]	0	769.482	0	92.2	107.1	100.7	814856	946578	889345	814856	887306	859013	1	1	1		High	High	High	High	High	High	2	2	2	385.244	385.244	385.244	-0.74	-0.74	-0.74	-0.00028	-0.00028	-0.00028	120.577	120.577	120.577	0.0002684	0.00062	0.0005717	0.005568	0.01088	0.01077	1.6	155.07	37	123.71	K.ELIPGLK.E	[197-203]		Used
	[K].VGVIGLAER.[E]		0.000421741	0	1	6	A0A177DNF1	A0A177DNF1 [165-173]	0	913.547	0	129	77.9	93.1	5262161	3.17986e+06	3.79781e+06	5262161	2.98075e+06	3.66828e+06	2	1	2		High	High	Peak Found	High	High	High	2	2	2	457.277	457.277	457.277	0.7	0.7	0.7	0.00032	0.00032	0.00032	109.846	109.846	109.846	0	0	0	1.034e-05	0.0001344	0.0004252	2.48	185.76	44	111.73	K.VGVIGLAER.E	[165-173]		Used
A0A177DXQ3	Eukaryotic translation initiation factor 2A OS=Alternaria alternata OX=5599 GN=CC77DRAFT_508358 PE=3 SV=1	9	24	6	6	0	708	77.4	9.17	136	1467.73	16.96	High	6	6	6	78.4	121	100.6	2.71659e+06	4.19154e+06	3.48369e+06	2.71659e+06	3.92908e+06	3.36488e+06	5	5	4	High	High	High	0	32.427	metabolic process;regulation of biological process		protein binding;RNA binding	CC77DRAFT_508358	CC77DRAFT_508358
	Annotated Sequence	Modifications	Qvality PEP	Qvality q-value	# Proteins	# PSMs	Master Protein Accessions	Positions in Master Proteins	# Missed Cleavages	Theo. MH+ [Da]	# Razor Quan Results	Abundances (Scaled): F1: Sample	Abundances (Scaled): F2: Sample	Abundances (Scaled): F3: Sample	Abundances (Normalized): F1: Sample	Abundances (Normalized): F2: Sample	Abundances (Normalized): F3: Sample	Abundance: F1: Sample	Abundance: F2: Sample	Abundance: F3: Sample	Abundances Count: F1: Sample	Abundances Count: F2: Sample	Abundances Count: F3: Sample	Quan Info	Found in Sample: [S1] F1: Sample	Found in Sample: [S2] F2: Sample	Found in Sample: [S3] F3: Sample	Confidence (by Search Engine): Mascot	Confidence (by Search Engine): MS Amanda 2.0	Confidence (by Search Engine): Sequest HT	Charge (by Search Engine): Mascot	Charge (by Search Engine): MS Amanda 2.0	Charge (by Search Engine): Sequest HT	m/z [Da] (by Search Engine): Mascot	m/z [Da] (by Search Engine): MS Amanda 2.0	m/z [Da] (by Search Engine): Sequest HT	DeltaM [ppm] (by Search Engine): Mascot	DeltaM [ppm] (by Search Engine): MS Amanda 2.0	DeltaM [ppm] (by Search Engine): Sequest HT	Deltam/z [Da] (by Search Engine): Mascot	Deltam/z [Da] (by Search Engine): MS Amanda 2.0	Deltam/z [Da] (by Search Engine): Sequest HT	RT [min] (by Search Engine): Mascot	RT [min] (by Search Engine): MS Amanda 2.0	RT [min] (by Search Engine): Sequest HT	Percolator q-Value (by Search Engine): Mascot	Percolator q-Value (by Search Engine): MS Amanda 2.0	Percolator q-Value (by Search Engine): Sequest HT	Percolator PEP (by Search Engine): Mascot	Percolator PEP (by Search Engine): MS Amanda 2.0	Percolator PEP (by Search Engine): Sequest HT	XCorr (by Search Engine): Sequest HT	Amanda Score (by Search Engine): MS Amanda 2.0	Ions Score (by Search Engine): Mascot	Top Apex RT [min]	Sequence in Protein	Positions in Protein	Peptide Group Modifications in Protein	Quan Usage
	[R].AVIGEYVQK.[N]		0.0028746	0	1	6	A0A177DXQ3	A0A177DXQ3 [123-131]	0	1006.56	0	90.7	133.4	75.8	893457	1.31366e+06	746781	893457	1.2314e+06	721311	1	1	1		High	High	Peak Found	High	High	High	2	2	2	503.785	503.785	503.785	6.68	6.68	6.68	0.00336	0.00336	0.00336	82.2116	82.2116	82.2116	0	6.99e-05	0.0002096	0.0002941	0.001048	0.004436	2.14	176.47	40	83.76	R.AVIGEYVQK.N	[123-131]		Used
	[R].AVAQHSFDLGPR.[N]		4.51902e-05	0	1	6	A0A177DXQ3	A0A177DXQ3 [308-319]	0	1297.66	0	50.1	133.9	115.9	695724	1.85861e+06	1.60834e+06	695724	1742234	1.55349e+06	1	1	1		Peak Found	High	High	High	High	High	3	3	3	433.226	433.226	433.226	-1.16	-2.08	-2.08	-0.0005	-0.0009	-0.0009	87.7645	89.8539	89.8539	0	0	0	2.092e-07	5.561e-06	0.0001288	2.97	196.08	27	91.66	R.AVAQHSFDLGPR.N	[308-319]		Used
	[K].TPSKPAGAYRPPGAR.[G]		5.67658e-06	0	1	3	A0A177DXQ3	A0A177DXQ3 [446-460]	0	1525.82	0	40.5	164.2	95.3	239119	970314	563202	239119	909556	543993	1	1	1		Peak Found	High	Peak Found	High	High	High	4	4	4	382.211	382.211	382.211	-1.17	-1.17	-1.17	-0.00045	-0.00045	-0.00045	49.9473	49.9473	49.9473	0	0	0	5.648e-09	5.145e-11	1.09e-07	3.32	249.91	32	50.52	K.TPSKPAGAYRPPGAR.G	[446-460]		Used
	[K].TTIFNQR.[A]		0.0731261	0.00576097	1	3	A0A177DXQ3	A0A177DXQ3 [301-307]	0	879.468	0	170.4	7.6	122	789215	35264.2	565367	789215	33056.1	546084	1	1	1		High	Peak Found	Peak Found	High	High	High	2	2	2	440.238	440.238	440.238	0.53	0.53	0.53	0.00023	0.00023	0.00023	63.8503	63.8503	63.8503	0.001713	0.0005509	0.0005717	0.02902	0.009436	0.01049	2.1	154.07	15	63.5	K.TTIFNQR.A	[301-307]		Used
	[R].GTATPLHFK.[R]		0.0615449	0.00500296	1	3	A0A177DXQ3	A0A177DXQ3 [461-469]	0	971.531	0													No Quan Values	High	Not Found	Not Found	High	High	High	3	3	3	324.515	324.515	324.515	-0.63	-0.63	-0.63	-0.0002	-0.0002	-0.0002	76.0938	76.0938	76.0938	0.001386	0.0002829	0.0005146	0.02497	0.004506	0.008872	1.92	123.26	9		R.GTATPLHFK.R	[461-469]		Not Used
	[K].TLSDEAEDDGSR.[A]		1.42154e-05	0	1	3	A0A177DXQ3	A0A177DXQ3 [111-122]	0	1294.54	0	263.6	36.4		99072.7	13685.1		99072.7	12828.2		1	1			High	Peak Found	Not Found	High	High	High	2	2	2	647.773	647.773	647.773	0.07	0.07	0.07	5e-05	5e-05	5e-05	37.7905	37.7905	37.7905	0	0	0	2.782e-08	1.59e-06	2.947e-05	2.07	228.23	63	38.08	K.TLSDEAEDDGSR.A	[111-122]		Used
A0A177D8A3	Uncharacterized protein OS=Alternaria alternata OX=5599 GN=CC77DRAFT_972484 PE=4 SV=1	2	24	4	4	0	2322	261.4	7.34	237	1668.27	20.68	High	4	4	4	82.6	126.9	90.5	3.5321e+06	5.42954e+06	3.87075e+06	3.5321e+06	5.08956e+06	3.73873e+06	1	1	1	High	High	High	0	35.811			protein binding	CC77DRAFT_972484	CC77DRAFT_972484
	Annotated Sequence	Modifications	Qvality PEP	Qvality q-value	# Proteins	# PSMs	Master Protein Accessions	Positions in Master Proteins	# Missed Cleavages	Theo. MH+ [Da]	# Razor Quan Results	Abundances (Scaled): F1: Sample	Abundances (Scaled): F2: Sample	Abundances (Scaled): F3: Sample	Abundances (Normalized): F1: Sample	Abundances (Normalized): F2: Sample	Abundances (Normalized): F3: Sample	Abundance: F1: Sample	Abundance: F2: Sample	Abundance: F3: Sample	Abundances Count: F1: Sample	Abundances Count: F2: Sample	Abundances Count: F3: Sample	Quan Info	Found in Sample: [S1] F1: Sample	Found in Sample: [S2] F2: Sample	Found in Sample: [S3] F3: Sample	Confidence (by Search Engine): Mascot	Confidence (by Search Engine): MS Amanda 2.0	Confidence (by Search Engine): Sequest HT	Charge (by Search Engine): Mascot	Charge (by Search Engine): MS Amanda 2.0	Charge (by Search Engine): Sequest HT	m/z [Da] (by Search Engine): Mascot	m/z [Da] (by Search Engine): MS Amanda 2.0	m/z [Da] (by Search Engine): Sequest HT	DeltaM [ppm] (by Search Engine): Mascot	DeltaM [ppm] (by Search Engine): MS Amanda 2.0	DeltaM [ppm] (by Search Engine): Sequest HT	Deltam/z [Da] (by Search Engine): Mascot	Deltam/z [Da] (by Search Engine): MS Amanda 2.0	Deltam/z [Da] (by Search Engine): Sequest HT	RT [min] (by Search Engine): Mascot	RT [min] (by Search Engine): MS Amanda 2.0	RT [min] (by Search Engine): Sequest HT	Percolator q-Value (by Search Engine): Mascot	Percolator q-Value (by Search Engine): MS Amanda 2.0	Percolator q-Value (by Search Engine): Sequest HT	Percolator PEP (by Search Engine): Mascot	Percolator PEP (by Search Engine): MS Amanda 2.0	Percolator PEP (by Search Engine): Sequest HT	XCorr (by Search Engine): Sequest HT	Amanda Score (by Search Engine): MS Amanda 2.0	Ions Score (by Search Engine): Mascot	Top Apex RT [min]	Sequence in Protein	Positions in Protein	Peptide Group Modifications in Protein	Quan Usage
	[K].VLITTYER.[Q]		0.00109687	0	1	15	A0A177D8A3	A0A177D8A3 [1065-1072]	0	994.557	0	82.6	126.9	90.5	3.5321e+06	5.42954e+06	3.87075e+06	3.5321e+06	5.08956e+06	3.73873e+06	1	1	1		High	High	High	High	High	High	2	2	2	497.782	497.782	497.781	-0.63	0.1	-1.05	-0.00031	5e-05	-0.00052	93.3318	91.7034	92.8119	0	0	0	7.304e-05	0.0001911	0.0006967	2.11	166.91	35	93.43	K.VLITTYER.Q	[1065-1072]		Used
	[K].VLAQLYESINEQER.[S]		9.00792e-10	0	1	3	A0A177D8A3	A0A177D8A3 [1087-1100]	0	1691.86	0													No Quan Values	Not Found	High	Not Found	High	High	High	2	2	2	846.435	846.435	846.435	1.62	1.62	1.62	0.00137	0.00137	0.00137	136.158	136.158	136.158	0	0	0	1.334e-15	2.276e-13	2.497e-08	3.97	368.89	94		K.VLAQLYESINEQER.S	[1087-1100]		Not Used
	[K].QVTTTTSISEIK.[H]		0.00512974	0.000166449	1	3	A0A177D8A3	A0A177D8A3 [1658-1669]	0	1307.71	0													No Quan Values	Not Found	Not Found	High	High	High	High	2	2	2	654.353	654.353	654.353	-5.02	-5.02	-5.02	-0.00328	-0.00328	-0.00328	84.3492	84.3492	84.3492	2.777e-05	6.99e-05	0.00017	0.0007923	0.001058	0.003795	1.97	194.05	25		K.QVTTTTSISEIK.H	[1658-1669]		Not Used
	[R].QYGSTSELVIETR.[K]		5.03685e-09	0	1	3	A0A177D8A3	A0A177D8A3 [1073-1085]	0	1482.74	0													No Quan Values	Not Found	Not Found	High	High	High	High	2	2	2	741.874	741.874	741.874	-1.83	-1.83	-1.83	-0.00135	-0.00135	-0.00135	112.175	112.175	112.175	0	0	0	2.668e-14	3.779e-12	2.656e-08	3.27	287.71	75		R.QYGSTSELVIETR.K	[1073-1085]		Not Used
A0A177D7C9	GroES-like protein OS=Alternaria alternata OX=5599 GN=CC77DRAFT_1054477 PE=3 SV=1	10	24	5	5	0	366	39.5	6.13	235	1531.73	16.57	High	5	5	5	118.4	97.9	83.7	6.95963e+06	5.75663e+06	4.91929e+06	6.95963e+06	5.39617e+06	4.75151e+06	4	4	4	High	High	High	0	24.353	metabolic process		catalytic activity;metal ion binding	CC77DRAFT_1054477	CC77DRAFT_1054477
	Annotated Sequence	Modifications	Qvality PEP	Qvality q-value	# Proteins	# PSMs	Master Protein Accessions	Positions in Master Proteins	# Missed Cleavages	Theo. MH+ [Da]	# Razor Quan Results	Abundances (Scaled): F1: Sample	Abundances (Scaled): F2: Sample	Abundances (Scaled): F3: Sample	Abundances (Normalized): F1: Sample	Abundances (Normalized): F2: Sample	Abundances (Normalized): F3: Sample	Abundance: F1: Sample	Abundance: F2: Sample	Abundance: F3: Sample	Abundances Count: F1: Sample	Abundances Count: F2: Sample	Abundances Count: F3: Sample	Quan Info	Found in Sample: [S1] F1: Sample	Found in Sample: [S2] F2: Sample	Found in Sample: [S3] F3: Sample	Confidence (by Search Engine): Mascot	Confidence (by Search Engine): MS Amanda 2.0	Confidence (by Search Engine): Sequest HT	Charge (by Search Engine): Mascot	Charge (by Search Engine): MS Amanda 2.0	Charge (by Search Engine): Sequest HT	m/z [Da] (by Search Engine): Mascot	m/z [Da] (by Search Engine): MS Amanda 2.0	m/z [Da] (by Search Engine): Sequest HT	DeltaM [ppm] (by Search Engine): Mascot	DeltaM [ppm] (by Search Engine): MS Amanda 2.0	DeltaM [ppm] (by Search Engine): Sequest HT	Deltam/z [Da] (by Search Engine): Mascot	Deltam/z [Da] (by Search Engine): MS Amanda 2.0	Deltam/z [Da] (by Search Engine): Sequest HT	RT [min] (by Search Engine): Mascot	RT [min] (by Search Engine): MS Amanda 2.0	RT [min] (by Search Engine): Sequest HT	Percolator q-Value (by Search Engine): Mascot	Percolator q-Value (by Search Engine): MS Amanda 2.0	Percolator q-Value (by Search Engine): Sequest HT	Percolator PEP (by Search Engine): Mascot	Percolator PEP (by Search Engine): MS Amanda 2.0	Percolator PEP (by Search Engine): Sequest HT	XCorr (by Search Engine): Sequest HT	Amanda Score (by Search Engine): MS Amanda 2.0	Ions Score (by Search Engine): Mascot	Top Apex RT [min]	Sequence in Protein	Positions in Protein	Peptide Group Modifications in Protein	Quan Usage
	[R].LNFALK.[Y]		0.102039	0.00736987	1	9	A0A177D7C9	A0A177D7C9 [219-224]	0	705.429	0	100.8	120.9	78.3	2.92386e+06	3.50734e+06	2.27242e+06	2.92386e+06	3.28772e+06	2.19492e+06	1	1	1		High	High	High	High	High	High	2	2	2	353.218	353.217	353.218	-2.06	-4.24	-0.64	-0.00073	-0.0015	-0.00023	104.054	106.679	109.105	0.003169	0.003464	0.003305	0.0432	0.05701	0.04432	1.98	180.33	38	108.93	R.LNFALK.Y	[219-224]		Used
	[K].YAANASFK.[S]		0.000651498	0	1	6	A0A177D7C9	A0A177D7C9 [225-232]	0	871.431	0	221.4	15.1	63.5	2.50329e+06	170491	718382	2.50329e+06	159815	693880	2	2	2		High	Peak Found	High	High	High	High	2	2	2	436.219	436.219	436.219	0.62	0.62	0.62	0.00027	0.00027	0.00027	47.1239	47.1239	47.1239	0	1.45e-05	1.569e-05	2.211e-05	0.0006004	0.001127	2.5	182.15	50	47.92	K.YAANASFK.S	[225-232]		Used
	[R].VSAQENAENLIK.[E]		1.07098e-07	0	1	3	A0A177D7C9	A0A177D7C9 [236-247]	0	1315.69	0	82.9	118.1	99	546625	779096	652699	546625	730311	630438	1	1	1		Peak Found	High	Peak Found	High	High	High	2	2	2	658.347	658.347	658.347	0.79	0.79	0.79	0.00052	0.00052	0.00052	95.0146	95.0146	95.0146	0	0	0	5.526e-12	5.974e-11	2.097e-07	3.22	281.09	64	96.72	R.VSAQENAENLIK.E	[236-247]		Used
	[K].IVTVDINDER.[L]		0.0013529	0	1	3	A0A177D7C9	A0A177D7C9 [209-218]	0	1173.61	0	83	109.5	107.5	985849	1.2997e+06	1.27579e+06	985849	1.21832e+06	1.23227e+06	1	1	1		Peak Found	Peak Found	High	High	High	High	2	2	2	587.309	587.309	587.309	0.54	0.54	0.54	0.00032	0.00032	0.00032	95.0983	95.0983	95.0983	0	0	0	7.94e-05	0.0001641	0.0006183	2.36	215.49	56	98.59	K.IVTVDINDER.L	[209-218]		Used
	[K].KIVTVDINDER.[L]		0.00666472	0.000166449	1	3	A0A177D7C9	A0A177D7C9 [208-218]	1	1301.71	0													No Quan Values	Not Found	High	Not Found	High	High	High	2	2	2	651.357	651.357	651.357	0.25	0.25	0.25	0.00016	0.00016	0.00016	94.8337	94.8337	94.8337	2.777e-05	0.0005054	0.0003264	0.001233	0.008493	0.00622	2.16	164.26	32		K.KIVTVDINDER.L	[208-218]		Not Used
A0A177DAU3	Pyridoxal phosphate homeostasis protein OS=Alternaria alternata OX=5599 GN=CC77DRAFT_1024212 PE=3 SV=1	22	24	6	6	0	271	30	6.7	243	1872.89	18.78	High	6	6	6	130.6	91.7	77.7	4.2895e+06	3.01176e+06	2.55356e+06	4.2895e+06	2.82317e+06	2.46647e+06	5	4	2	High	High	High	0	46.043				CC77DRAFT_1024212	CC77DRAFT_1024212
	Annotated Sequence	Modifications	Qvality PEP	Qvality q-value	# Proteins	# PSMs	Master Protein Accessions	Positions in Master Proteins	# Missed Cleavages	Theo. MH+ [Da]	# Razor Quan Results	Abundances (Scaled): F1: Sample	Abundances (Scaled): F2: Sample	Abundances (Scaled): F3: Sample	Abundances (Normalized): F1: Sample	Abundances (Normalized): F2: Sample	Abundances (Normalized): F3: Sample	Abundance: F1: Sample	Abundance: F2: Sample	Abundance: F3: Sample	Abundances Count: F1: Sample	Abundances Count: F2: Sample	Abundances Count: F3: Sample	Quan Info	Found in Sample: [S1] F1: Sample	Found in Sample: [S2] F2: Sample	Found in Sample: [S3] F3: Sample	Confidence (by Search Engine): Mascot	Confidence (by Search Engine): MS Amanda 2.0	Confidence (by Search Engine): Sequest HT	Charge (by Search Engine): Mascot	Charge (by Search Engine): MS Amanda 2.0	Charge (by Search Engine): Sequest HT	m/z [Da] (by Search Engine): Mascot	m/z [Da] (by Search Engine): MS Amanda 2.0	m/z [Da] (by Search Engine): Sequest HT	DeltaM [ppm] (by Search Engine): Mascot	DeltaM [ppm] (by Search Engine): MS Amanda 2.0	DeltaM [ppm] (by Search Engine): Sequest HT	Deltam/z [Da] (by Search Engine): Mascot	Deltam/z [Da] (by Search Engine): MS Amanda 2.0	Deltam/z [Da] (by Search Engine): Sequest HT	RT [min] (by Search Engine): Mascot	RT [min] (by Search Engine): MS Amanda 2.0	RT [min] (by Search Engine): Sequest HT	Percolator q-Value (by Search Engine): Mascot	Percolator q-Value (by Search Engine): MS Amanda 2.0	Percolator q-Value (by Search Engine): Sequest HT	Percolator PEP (by Search Engine): Mascot	Percolator PEP (by Search Engine): MS Amanda 2.0	Percolator PEP (by Search Engine): Sequest HT	XCorr (by Search Engine): Sequest HT	Amanda Score (by Search Engine): MS Amanda 2.0	Ions Score (by Search Engine): Mascot	Top Apex RT [min]	Sequence in Protein	Positions in Protein	Peptide Group Modifications in Protein	Quan Usage
	[R].SKETTAENENEDFVTLK.[E]		6.73666e-08	0	1	6	A0A177DAU3	A0A177DAU3 [190-206]	1	1954.92	0													Not Reliable	High	High	Not Found	High	High	High	3	3	3	652.312	652.312	652.314	-1.73	-1.73	1.84	-0.00113	-0.00113	0.0012	98.827	98.827	100.043	0	0	0	2.465e-12	6.95e-10	4.376e-05	2.76	271.97	37		R.SKETTAENENEDFVTLK.E	[190-206]		Not Used
	[K].ETTAENENEDFVTLK.[E]		4.63743e-09	0	1	6	A0A177DAU3	A0A177DAU3 [192-206]	0	1739.8	0	78.3	126.6	95.1	667097	1.07894e+06	810980	667097	1.01138e+06	783321	1	1	1		High	Peak Found	High	High	High	High	2	2	2	870.406	870.405	870.406	4.68	2.9	4.68	0.00407	0.00252	0.00407	114.199	111.99	114.199	0	0	0	6.986e-14	3.675e-12	6.132e-08	3.2	285.15	70	115.31	K.ETTAENENEDFVTLK.E	[192-206]		Used
	[R].VGSQIFGERPQK.[K]		0.000613878	0	1	3	A0A177DAU3	A0A177DAU3 [246-257]	0	1345.72	0	89	109.4	101.6	1.52726e+06	1.87707e+06	1.74258e+06	1.52726e+06	1.75954e+06	1.68315e+06	1	1	1		Peak Found	Peak Found	High	High	High	High	3	3	3	449.245	449.245	449.245	-2.13	-2.13	-2.13	-0.00096	-0.00096	-0.00096	73.2481	73.2481	73.2481	0	0	0	1.987e-05	2.87e-07	1.994e-05	2.82	251.19	16	77.94	R.VGSQIFGERPQK.K	[246-257]		Used
	[K].VQVNTSGEEAK.[S]		0.00401132	0.00011545	1	3	A0A177DAU3	A0A177DAU3 [144-154]	0	1161.57	0	269.5	30.5		261015	29536.6		261015	27687.1		1	1			High	Peak Found	Not Found	High	High	High	2	2	2	581.29	581.29	581.29	-1.78	-1.78	-1.78	-0.00103	-0.00103	-0.00103	30.5222	30.5222	30.5222	1.925e-05	9.494e-05	0.0001962	0.0005212	0.001718	0.004344	1.52	189.44	45	30.87	K.VQVNTSGEEAK.S	[144-154]		Used
	[K].QLAENIASITSR.[I]		3.36387e-06	0	1	3	A0A177DAU3	A0A177DAU3 [14-25]	0	1302.7	0	300			1.72856e+06			1.72856e+06			1				High	Not Found	Not Found	High	High	High	2	2	2	651.853	651.853	651.853	-1.4	-1.4	-1.4	-0.00091	-0.00091	-0.00091	121.46	121.46	121.46	0	0	0	2.267e-09	2.378e-07	6.103e-06	3.59	262.33	94	121.86	K.QLAENIASITSR.I	[14-25]		Used
	[K].MGSDEVR.[V]		0.0154408	0.000832484	1	3	A0A177DAU3	A0A177DAU3 [239-245]	0	793.351	0	240.3	59.7		105561	26210.6		105561	24569.4		1	1			High	Peak Found	Not Found	High	High	High	2	2	2	397.179	397.179	397.179	0.25	0.25	0.25	0.0001	0.0001	0.0001	24.7792	24.7792	24.7792	0.0002183	0.0004236	0.0003032	0.004667	0.007007	0.005316	1.26	110.76	13	25.22	K.MGSDEVR.V	[239-245]		Used
A0A177DP94	Gamma-glutamyltranspeptidase-like protein OS=Alternaria alternata OX=5599 GN=CC77DRAFT_1020084 PE=4 SV=1	7	24	4	4	0	581	61.8	5.21	286	1477.28	20.26	High	4	4	4	117.2	103.6	79.2	5.17942e+06	4.57721e+06	3.49758e+06	5.17942e+06	4290596	3.37829e+06	3	3	3	High	High	High	0	27.76	metabolic process		catalytic activity	CC77DRAFT_1020084	CC77DRAFT_1020084
	Annotated Sequence	Modifications	Qvality PEP	Qvality q-value	# Proteins	# PSMs	Master Protein Accessions	Positions in Master Proteins	# Missed Cleavages	Theo. MH+ [Da]	# Razor Quan Results	Abundances (Scaled): F1: Sample	Abundances (Scaled): F2: Sample	Abundances (Scaled): F3: Sample	Abundances (Normalized): F1: Sample	Abundances (Normalized): F2: Sample	Abundances (Normalized): F3: Sample	Abundance: F1: Sample	Abundance: F2: Sample	Abundance: F3: Sample	Abundances Count: F1: Sample	Abundances Count: F2: Sample	Abundances Count: F3: Sample	Quan Info	Found in Sample: [S1] F1: Sample	Found in Sample: [S2] F2: Sample	Found in Sample: [S3] F3: Sample	Confidence (by Search Engine): Mascot	Confidence (by Search Engine): MS Amanda 2.0	Confidence (by Search Engine): Sequest HT	Charge (by Search Engine): Mascot	Charge (by Search Engine): MS Amanda 2.0	Charge (by Search Engine): Sequest HT	m/z [Da] (by Search Engine): Mascot	m/z [Da] (by Search Engine): MS Amanda 2.0	m/z [Da] (by Search Engine): Sequest HT	DeltaM [ppm] (by Search Engine): Mascot	DeltaM [ppm] (by Search Engine): MS Amanda 2.0	DeltaM [ppm] (by Search Engine): Sequest HT	Deltam/z [Da] (by Search Engine): Mascot	Deltam/z [Da] (by Search Engine): MS Amanda 2.0	Deltam/z [Da] (by Search Engine): Sequest HT	RT [min] (by Search Engine): Mascot	RT [min] (by Search Engine): MS Amanda 2.0	RT [min] (by Search Engine): Sequest HT	Percolator q-Value (by Search Engine): Mascot	Percolator q-Value (by Search Engine): MS Amanda 2.0	Percolator q-Value (by Search Engine): Sequest HT	Percolator PEP (by Search Engine): Mascot	Percolator PEP (by Search Engine): MS Amanda 2.0	Percolator PEP (by Search Engine): Sequest HT	XCorr (by Search Engine): Sequest HT	Amanda Score (by Search Engine): MS Amanda 2.0	Ions Score (by Search Engine): Mascot	Top Apex RT [min]	Sequence in Protein	Positions in Protein	Peptide Group Modifications in Protein	Quan Usage
	[K].LTTAEALAEPR.[I]		1.22909e-07	0	1	9	A0A177DP94	A0A177DP94 [503-513]	0	1171.63	0	88.5	122.5	89	2.45857e+06	3.40535e+06	2.47488e+06	2.45857e+06	3.19212e+06	2.39047e+06	1	1	1		Peak Found	High	High	High	High	High	2	2	2	586.319	586.319	586.319	-0.16	-0.16	-0.16	-0.0001	-0.0001	-0.0001	92.6949	92.6949	92.6949	0	0	0	7.011e-12	1.097e-09	1.443e-06	2.87	270.42	105	94.46	K.LTTAEALAEPR.I	[503-513]		Used
	[R].FAYGMR.[A]		0.0967659	0.00695158	1	6	A0A177DP94	A0A177DP94 [325-330]	0	744.35	0	94.9	129.3	75.8	686727	936433	548728	686727	877796	530013	1	1	1		High	High	Peak Found	High	High	High	2	2	2	372.678	372.679	372.678	-0.75	0.14	-0.75	-0.00028	5e-05	-0.00028	74.0029	72.2375	74.0029	0.002684	0.005381	0.001652	0.03868	0.08935	0.02698	1.75	90.54	22	74.22	R.FAYGMR.A	[325-330]		Used
	[R].IITATIQNLIHILDGK.[L]		9.81535e-08	0	1	6	A0A177DP94	A0A177DP94 [487-502]	0	1763.04	0		99.6	200.4		235423	473972		220682	457807		1	1		High	Peak Found	High	High	High	High	3	3	3	588.353	588.353	588.352	0.74	0.74	-0.15	0.00044	0.00044	-9e-05	170.291	170.291	171.874	0	0	0	4.767e-12	1.436e-09	3.556e-06	3.35	206.42	51	171.66	R.IITATIQNLIHILDGK.L	[487-502]		Used
	[R].KPSTINYR.[D]		0.00225128	0	1	3	A0A177DP94	A0A177DP94 [270-277]	0	978.537	0	300			2.03412e+06			2.03412e+06			1				High	Not Found	Not Found	High	High	High	2	2	2	489.772	489.772	489.772	-0.03	-0.03	-0.03	-2e-05	-2e-05	-2e-05	35.9984	35.9984	35.9984	0	0	0	0.0001928	0.000315	0.0005211	2.19	173.43	34	36.5	R.KPSTINYR.D	[270-277]		Used
A0A177DKY0	Uncharacterized protein OS=Alternaria alternata OX=5599 GN=CC77DRAFT_1094933 PE=4 SV=1	4	23	2	2	0	254	30.2	5.43	147	1636.33	18.81	High	2	2	2	92.2	135.2	72.5	38036444	5.57925e+07	2.99281e+07	38036444	5.22989e+07	2.89073e+07	2	2	2	High	High	Peak Found	0.002	3.805				CC77DRAFT_1094933	CC77DRAFT_1094933
	Annotated Sequence	Modifications	Qvality PEP	Qvality q-value	# Proteins	# PSMs	Master Protein Accessions	Positions in Master Proteins	# Missed Cleavages	Theo. MH+ [Da]	# Razor Quan Results	Abundances (Scaled): F1: Sample	Abundances (Scaled): F2: Sample	Abundances (Scaled): F3: Sample	Abundances (Normalized): F1: Sample	Abundances (Normalized): F2: Sample	Abundances (Normalized): F3: Sample	Abundance: F1: Sample	Abundance: F2: Sample	Abundance: F3: Sample	Abundances Count: F1: Sample	Abundances Count: F2: Sample	Abundances Count: F3: Sample	Quan Info	Found in Sample: [S1] F1: Sample	Found in Sample: [S2] F2: Sample	Found in Sample: [S3] F3: Sample	Confidence (by Search Engine): Mascot	Confidence (by Search Engine): MS Amanda 2.0	Confidence (by Search Engine): Sequest HT	Charge (by Search Engine): Mascot	Charge (by Search Engine): MS Amanda 2.0	Charge (by Search Engine): Sequest HT	m/z [Da] (by Search Engine): Mascot	m/z [Da] (by Search Engine): MS Amanda 2.0	m/z [Da] (by Search Engine): Sequest HT	DeltaM [ppm] (by Search Engine): Mascot	DeltaM [ppm] (by Search Engine): MS Amanda 2.0	DeltaM [ppm] (by Search Engine): Sequest HT	Deltam/z [Da] (by Search Engine): Mascot	Deltam/z [Da] (by Search Engine): MS Amanda 2.0	Deltam/z [Da] (by Search Engine): Sequest HT	RT [min] (by Search Engine): Mascot	RT [min] (by Search Engine): MS Amanda 2.0	RT [min] (by Search Engine): Sequest HT	Percolator q-Value (by Search Engine): Mascot	Percolator q-Value (by Search Engine): MS Amanda 2.0	Percolator q-Value (by Search Engine): Sequest HT	Percolator PEP (by Search Engine): Mascot	Percolator PEP (by Search Engine): MS Amanda 2.0	Percolator PEP (by Search Engine): Sequest HT	XCorr (by Search Engine): Sequest HT	Amanda Score (by Search Engine): MS Amanda 2.0	Ions Score (by Search Engine): Mascot	Top Apex RT [min]	Sequence in Protein	Positions in Protein	Peptide Group Modifications in Protein	Quan Usage
	[K].RDIEILELK.[T]		0.0157705	0.00087636	1	18	A0A177DKY0	A0A177DKY0 [81-89]	1	1128.66	0	91.5	136.3	72.3	36802700	5.48315e+07	2.90734e+07	36802700	5.13981e+07	2.80818e+07	2	2	2		High	High	Peak Found	High	High	High	2	2	2	564.835	564.835	564.835	0.05	0.26	-0.27	3e-05	0.00014	-0.00015	142.563	141.413	142.054	0.00218	0.00201	0.00403	0.0339	0.04026	0.05577	2.51	231.45	46	142.64	K.RDIEILELK.T	[81-89]		Used
	[R].DIEILELK.[T]		0.0844985	0.00628437	1	5	A0A177DKY0	A0A177DKY0 [82-89]	0	972.561	0	121.4	94.5	84.1	1233744	961010	854696	1233744	900834	825545	1	1	1		High	High	Peak Found	High	High	High	2	2	2	486.785	486.784	486.784	2.12	0.55	0.55	0.00103	0.00027	0.00027	162.154	161.863	161.863	0.001989	0.002195	0.004624	0.03254	0.04197	0.06659	1.95	158.58	13	162.86	R.DIEILELK.T	[82-89]		Used
A0A177DYX7	V-type proton ATPase subunit F OS=Alternaria alternata OX=5599 GN=CC77DRAFT_981042 PE=3 SV=1	35	23	4	4	0	124	13.9	6.18	252	2021.99	19.91	High	4	4	3	90.1	104.5	105.3	6.25063e+06	7.2486e+06	7.30166e+06	6.25063e+06	6.79471e+06	7.05263e+06	3	3	3	High	High	High	0	26.243	transport		catalytic activity;transporter activity	CC77DRAFT_981042	CC77DRAFT_981042
	Annotated Sequence	Modifications	Qvality PEP	Qvality q-value	# Proteins	# PSMs	Master Protein Accessions	Positions in Master Proteins	# Missed Cleavages	Theo. MH+ [Da]	# Razor Quan Results	Abundances (Scaled): F1: Sample	Abundances (Scaled): F2: Sample	Abundances (Scaled): F3: Sample	Abundances (Normalized): F1: Sample	Abundances (Normalized): F2: Sample	Abundances (Normalized): F3: Sample	Abundance: F1: Sample	Abundance: F2: Sample	Abundance: F3: Sample	Abundances Count: F1: Sample	Abundances Count: F2: Sample	Abundances Count: F3: Sample	Quan Info	Found in Sample: [S1] F1: Sample	Found in Sample: [S2] F2: Sample	Found in Sample: [S3] F3: Sample	Confidence (by Search Engine): Mascot	Confidence (by Search Engine): MS Amanda 2.0	Confidence (by Search Engine): Sequest HT	Charge (by Search Engine): Mascot	Charge (by Search Engine): MS Amanda 2.0	Charge (by Search Engine): Sequest HT	m/z [Da] (by Search Engine): Mascot	m/z [Da] (by Search Engine): MS Amanda 2.0	m/z [Da] (by Search Engine): Sequest HT	DeltaM [ppm] (by Search Engine): Mascot	DeltaM [ppm] (by Search Engine): MS Amanda 2.0	DeltaM [ppm] (by Search Engine): Sequest HT	Deltam/z [Da] (by Search Engine): Mascot	Deltam/z [Da] (by Search Engine): MS Amanda 2.0	Deltam/z [Da] (by Search Engine): Sequest HT	RT [min] (by Search Engine): Mascot	RT [min] (by Search Engine): MS Amanda 2.0	RT [min] (by Search Engine): Sequest HT	Percolator q-Value (by Search Engine): Mascot	Percolator q-Value (by Search Engine): MS Amanda 2.0	Percolator q-Value (by Search Engine): Sequest HT	Percolator PEP (by Search Engine): Mascot	Percolator PEP (by Search Engine): MS Amanda 2.0	Percolator PEP (by Search Engine): Sequest HT	XCorr (by Search Engine): Sequest HT	Amanda Score (by Search Engine): MS Amanda 2.0	Ions Score (by Search Engine): Mascot	Top Apex RT [min]	Sequence in Protein	Positions in Protein	Peptide Group Modifications in Protein	Quan Usage
	[K].DHPYDPEKDSVLK.[R]		9.07726e-05	0	1	9	A0A177DYX7	A0A177DYX7 [104-116]	1	1542.74	0	82.6	98	119.4	1.10633e+06	1.31281e+06	1.60026e+06	1.10633e+06	1.23061e+06	1545682	2	1	1		High	High	High	High	High	High	3	3	3	514.922	514.92	514.92	5.28	1.8	1.8	0.00272	0.00092	0.00092	82.6228	85.101	85.101	0	0	0	2.054e-06	5.396e-08	8.96e-06	2.84	265.67	29	85.67	K.DHPYDPEKDSVLK.R	[104-116]		Used
	[K].TETSAIEAAFDR.[F]		2.70678e-07	0	1	9	A0A177DYX7	A0A177DYX7 [51-62]	0	1310.62	0	90.1	108.5	101.4	4.90194e+06	5.90579e+06	5.52115e+06	4.90194e+06	5535991	5.33284e+06	1	1	1		High	High	High	High	High	High	2	2	2	655.814	655.814	655.814	-1.34	-1.34	-1.03	-0.00088	-0.00088	-0.00068	123.355	123.355	124.437	0	0	0	2.795e-11	2.525e-09	4.11e-07	3.48	287.06	83	124.88	K.TETSAIEAAFDR.F	[51-62]		Used
	[K].NFLVVDAK.[T]		0.00910155	0.000271818	1	3	A0A177DYX7	A0A177DYX7 [43-50]	0	905.509	0													No Quan Values	High	Peak Found	Peak Found	High	High	High	2	2	2	453.258	453.258	453.258	-1.1	-1.1	-1.1	-0.0005	-0.0005	-0.0005	114.795	114.795	114.795	4.542e-05	9.494e-05	8.89e-05	0.002063	0.001683	0.002117	2.25	167.14	17	114.74	K.NFLVVDAK.T	[43-50]		Not Used
	[M].AAPAAQYKDR.[Q]	1xAcetyl [N-Term]	0.000221008	0	1	2	A0A177DYX7	A0A177DYX7 [2-11]	1	1132.57	0	160.6	19.9	119.5	242362	29988.1	180252	242362	28110.3	174104	1	1	1		High	Peak Found	Peak Found	High	High	n/a	2	2		566.791	566.791		0.15	0.15		8e-05	8e-05		46.7326	46.7326		0	0		3.351e-06	2.252e-06			245.1	50	48.08	M.AAPAAQYKDR.Q	[2-11]	1xAcetyl [N-Term]	Used
A0A177DGB6	Glutamine synthetase OS=Alternaria alternata OX=5599 GN=CC77DRAFT_1021711 PE=3 SV=1	8	23	4	4	0	383	42.3	5.72	88	1150.52	6.39	High	4	4	4	101.2	100	98.8	1.52183e+06	1.50298e+06	1.48507e+06	1.52183e+06	1.40887e+06	1.43442e+06	4	4	3	High	High	High	0	14.596	metabolic process		catalytic activity;nucleotide binding	CC77DRAFT_1021711	CC77DRAFT_1021711
	Annotated Sequence	Modifications	Qvality PEP	Qvality q-value	# Proteins	# PSMs	Master Protein Accessions	Positions in Master Proteins	# Missed Cleavages	Theo. MH+ [Da]	# Razor Quan Results	Abundances (Scaled): F1: Sample	Abundances (Scaled): F2: Sample	Abundances (Scaled): F3: Sample	Abundances (Normalized): F1: Sample	Abundances (Normalized): F2: Sample	Abundances (Normalized): F3: Sample	Abundance: F1: Sample	Abundance: F2: Sample	Abundance: F3: Sample	Abundances Count: F1: Sample	Abundances Count: F2: Sample	Abundances Count: F3: Sample	Quan Info	Found in Sample: [S1] F1: Sample	Found in Sample: [S2] F2: Sample	Found in Sample: [S3] F3: Sample	Confidence (by Search Engine): Mascot	Confidence (by Search Engine): MS Amanda 2.0	Confidence (by Search Engine): Sequest HT	Charge (by Search Engine): Mascot	Charge (by Search Engine): MS Amanda 2.0	Charge (by Search Engine): Sequest HT	m/z [Da] (by Search Engine): Mascot	m/z [Da] (by Search Engine): MS Amanda 2.0	m/z [Da] (by Search Engine): Sequest HT	DeltaM [ppm] (by Search Engine): Mascot	DeltaM [ppm] (by Search Engine): MS Amanda 2.0	DeltaM [ppm] (by Search Engine): Sequest HT	Deltam/z [Da] (by Search Engine): Mascot	Deltam/z [Da] (by Search Engine): MS Amanda 2.0	Deltam/z [Da] (by Search Engine): Sequest HT	RT [min] (by Search Engine): Mascot	RT [min] (by Search Engine): MS Amanda 2.0	RT [min] (by Search Engine): Sequest HT	Percolator q-Value (by Search Engine): Mascot	Percolator q-Value (by Search Engine): MS Amanda 2.0	Percolator q-Value (by Search Engine): Sequest HT	Percolator PEP (by Search Engine): Mascot	Percolator PEP (by Search Engine): MS Amanda 2.0	Percolator PEP (by Search Engine): Sequest HT	XCorr (by Search Engine): Sequest HT	Amanda Score (by Search Engine): MS Amanda 2.0	Ions Score (by Search Engine): Mascot	Top Apex RT [min]	Sequence in Protein	Positions in Protein	Peptide Group Modifications in Protein	Quan Usage
	[R].DIVEAHYK.[A]		0.00181044	0	1	11	A0A177DGB6	A0A177DGB6 [172-179]	0	974.494	0	111.7	70.6	117.6	337271	213151	355075	337271	199804	342964	1	1	1		High	High	High	High	High	High	2	2	2	487.752	487.752	487.752	2.12	2.12	2.12	0.00103	0.00103	0.00103	51.0095	51.0095	51.0095	0	9.494e-05	4.592e-05	0.0001313	0.001484	0.00148	1.54	137.54	33	55.74	R.DIVEAHYK.A	[172-179]		Used
	[R].VAEEFGAK.[V]		0.00142244	0	1	6	A0A177DGB6	A0A177DGB6 [226-233]	0	850.431	0	161.4	25.3	113.3	272936	42802.2	191698	272936	40122.1	185160	1	1	1		High	Peak Found	High	High	High	High	2	2	2	425.718	425.718	425.719	-1.84	-1.84	-0.07	-0.00078	-0.00078	-3e-05	44.4576	44.4576	41.4296	0	8.335e-05	0	0.0001728	0.001207	0.0008338	1.36	139.84	39	45.13	R.VAEEFGAK.V	[226-233]		Used
	[K].VEGADVAR.[F]		0.00446666	0.000166449	1	3	A0A177DGB6	A0A177DGB6 [357-364]	0	816.421	0	262.8	37.2		201238	28446.5		201238	26665.3		1	1			High	Peak Found	Not Found	High	High	High	2	2	2	408.715	408.715	408.715	1.22	1.22	1.22	0.0005	0.0005	0.0005	28.9563	28.9563	28.9563	2.777e-05	4.271e-05	1.569e-05	0.0006272	0.0007964	0.001108	2.32	221.19	43	29.39	K.VEGADVAR.F	[357-364]		Used
	[K].FTWGVANR.[G]		0.00321793	0	1	3	A0A177DGB6	A0A177DGB6 [306-313]	0	950.484	0	74.3	127.5	98.2	710389	1.21858e+06	938302	710389	1.14228e+06	906300	1	1	1		Peak Found	High	Peak Found	High	High	High	2	2	2	475.746	475.746	475.746	0.54	0.54	0.54	0.00026	0.00026	0.00026	109.712	109.712	109.712	0	5.644e-05	0	0.000357	0.0009243	0.000874	2.09	141.64	22	111.85	K.FTWGVANR.G	[306-313]		Used
A0A177DY81	3-isopropylmalate dehydratase OS=Alternaria alternata OX=5599 GN=CC77DRAFT_955795 PE=3 SV=1	6	23	4	4	0	775	83.8	5.88	184	1596.22	12.49	High	4	4	3	107.5	104.6	87.9	1905773	1.85391e+06	1.55809e+06	1905773	1.73782e+06	1.50495e+06	4	3	4	High	High	High	0	18.725	metabolic process		catalytic activity	CC77DRAFT_955795	CC77DRAFT_955795
	Annotated Sequence	Modifications	Qvality PEP	Qvality q-value	# Proteins	# PSMs	Master Protein Accessions	Positions in Master Proteins	# Missed Cleavages	Theo. MH+ [Da]	# Razor Quan Results	Abundances (Scaled): F1: Sample	Abundances (Scaled): F2: Sample	Abundances (Scaled): F3: Sample	Abundances (Normalized): F1: Sample	Abundances (Normalized): F2: Sample	Abundances (Normalized): F3: Sample	Abundance: F1: Sample	Abundance: F2: Sample	Abundance: F3: Sample	Abundances Count: F1: Sample	Abundances Count: F2: Sample	Abundances Count: F3: Sample	Quan Info	Found in Sample: [S1] F1: Sample	Found in Sample: [S2] F2: Sample	Found in Sample: [S3] F3: Sample	Confidence (by Search Engine): Mascot	Confidence (by Search Engine): MS Amanda 2.0	Confidence (by Search Engine): Sequest HT	Charge (by Search Engine): Mascot	Charge (by Search Engine): MS Amanda 2.0	Charge (by Search Engine): Sequest HT	m/z [Da] (by Search Engine): Mascot	m/z [Da] (by Search Engine): MS Amanda 2.0	m/z [Da] (by Search Engine): Sequest HT	DeltaM [ppm] (by Search Engine): Mascot	DeltaM [ppm] (by Search Engine): MS Amanda 2.0	DeltaM [ppm] (by Search Engine): Sequest HT	Deltam/z [Da] (by Search Engine): Mascot	Deltam/z [Da] (by Search Engine): MS Amanda 2.0	Deltam/z [Da] (by Search Engine): Sequest HT	RT [min] (by Search Engine): Mascot	RT [min] (by Search Engine): MS Amanda 2.0	RT [min] (by Search Engine): Sequest HT	Percolator q-Value (by Search Engine): Mascot	Percolator q-Value (by Search Engine): MS Amanda 2.0	Percolator q-Value (by Search Engine): Sequest HT	Percolator PEP (by Search Engine): Mascot	Percolator PEP (by Search Engine): MS Amanda 2.0	Percolator PEP (by Search Engine): Sequest HT	XCorr (by Search Engine): Sequest HT	Amanda Score (by Search Engine): MS Amanda 2.0	Ions Score (by Search Engine): Mascot	Top Apex RT [min]	Sequence in Protein	Positions in Protein	Peptide Group Modifications in Protein	Quan Usage
	[K].VQVDGELGPGVGSK.[D]		1.44993e-07	0	1	12	A0A177DY81	A0A177DY81 [180-193]	0	1341.7	0	75	116.2	108.8	516290	800062	748822	516290	749965	723282	1	1	1		High	High	High	High	High	High	2	2	2	671.353	671.353	671.355	-1.81	-1.81	0.76	-0.00121	-0.00121	0.00051	93.2903	93.2903	94.111	0	0	0	9.388e-12	2.804e-11	1.799e-05	2.91	279.86	55	95.06	K.VQVDGELGPGVGSK.D	[180-193]		Used
	[K].FEVEEFRK.[H]		0.0070271	0.000166449	1	6	A0A177DY81	A0A177DY81 [698-705]	1	1083.55	0	131.4	76.7	91.9	526726	307416	368298	526726	288167	355736	2	1	1		High	Peak Found	High	High	High	High	3	3	3	361.854	361.854	361.854	-0.87	-0.64	-0.64	-0.00031	-0.00023	-0.00023	91.1038	88.0958	88.0958	8.069e-05	0.0001339	0.0001434	0.002425	0.002368	0.003181	1.54	136.05	21	91.52	K.FEVEEFRK.H	[698-705]		Used
	[K].FIEETDSR.[L]		0.041062	0.00280206	1	3	A0A177DY81	A0A177DY81 [85-92]	0	996.463	0	219		81	406751		150407	406751		145277	1		1		High	Not Found	Peak Found	High	High	High	2	2	2	498.736	498.736	498.736	0.94	0.94	0.94	0.00047	0.00047	0.00047	46.5704	46.5704	46.5704	0.0008059	0.0008916	0.001805	0.01641	0.01749	0.02826	1.22	149.65	41	47.6	K.FIEETDSR.L	[85-92]		Used
	[M].PSAVKPPQTLYDK.[V]		0.00553292	0.000166449	1	2	A0A177DY81	A0A177DY81 [2-14]	0	1443.78	0	91.6	150	58.4	456006	746427	290567	456006	699688	280657	1	1	1		Peak Found	Peak Found	High	High	High	n/a	3	3		481.935	481.935		4.28	4.28		0.00206	0.00206		80.2283	80.2283		2.777e-05	0.0001956		0.0009036	0.003235			135.62	9	83.96	M.PSAVKPPQTLYDK.V	[2-14]		Used
A0A177DQ65	Uncharacterized protein OS=Alternaria alternata OX=5599 GN=CC77DRAFT_1030936 PE=3 SV=1	4	23	4	4	0	1058	118.5	7.2	101	1173.63	7.09	High	3	4	4	145.9	69.9	84.3	3.27082e+06	1.56701e+06	1.88951e+06	3.27082e+06	1.46889e+06	1.82506e+06	4	4	3	High	High	High	0	18.671	metabolic process;transport	membrane	catalytic activity;metal ion binding	CC77DRAFT_1030936	CC77DRAFT_1030936
	Annotated Sequence	Modifications	Qvality PEP	Qvality q-value	# Proteins	# PSMs	Master Protein Accessions	Positions in Master Proteins	# Missed Cleavages	Theo. MH+ [Da]	# Razor Quan Results	Abundances (Scaled): F1: Sample	Abundances (Scaled): F2: Sample	Abundances (Scaled): F3: Sample	Abundances (Normalized): F1: Sample	Abundances (Normalized): F2: Sample	Abundances (Normalized): F3: Sample	Abundance: F1: Sample	Abundance: F2: Sample	Abundance: F3: Sample	Abundances Count: F1: Sample	Abundances Count: F2: Sample	Abundances Count: F3: Sample	Quan Info	Found in Sample: [S1] F1: Sample	Found in Sample: [S2] F2: Sample	Found in Sample: [S3] F3: Sample	Confidence (by Search Engine): Mascot	Confidence (by Search Engine): MS Amanda 2.0	Confidence (by Search Engine): Sequest HT	Charge (by Search Engine): Mascot	Charge (by Search Engine): MS Amanda 2.0	Charge (by Search Engine): Sequest HT	m/z [Da] (by Search Engine): Mascot	m/z [Da] (by Search Engine): MS Amanda 2.0	m/z [Da] (by Search Engine): Sequest HT	DeltaM [ppm] (by Search Engine): Mascot	DeltaM [ppm] (by Search Engine): MS Amanda 2.0	DeltaM [ppm] (by Search Engine): Sequest HT	Deltam/z [Da] (by Search Engine): Mascot	Deltam/z [Da] (by Search Engine): MS Amanda 2.0	Deltam/z [Da] (by Search Engine): Sequest HT	RT [min] (by Search Engine): Mascot	RT [min] (by Search Engine): MS Amanda 2.0	RT [min] (by Search Engine): Sequest HT	Percolator q-Value (by Search Engine): Mascot	Percolator q-Value (by Search Engine): MS Amanda 2.0	Percolator q-Value (by Search Engine): Sequest HT	Percolator PEP (by Search Engine): Mascot	Percolator PEP (by Search Engine): MS Amanda 2.0	Percolator PEP (by Search Engine): Sequest HT	XCorr (by Search Engine): Sequest HT	Amanda Score (by Search Engine): MS Amanda 2.0	Ions Score (by Search Engine): Mascot	Top Apex RT [min]	Sequence in Protein	Positions in Protein	Peptide Group Modifications in Protein	Quan Usage
	[R].AVAIIR.[K]		0.0418634	0.00284388	1	12	A0A177DQ65	A0A177DQ65 [34-39]	0	642.43	0	125.4	51.9	122.6	765002	316827	747992	765002	296988	722480	1	1	2		High	Peak Found	High	High	High	High	2	2	2	321.719	321.719	321.719	0.21	0.21	0.21	7e-05	7e-05	7e-05	61.9727	61.9727	61.9727	0.0008211	0.001637	0.001793	0.01683	0.03391	0.02791	1.55	148.23	46	67.34	R.AVAIIR.K	[34-39]		Used
	[K].YDDTQLHPAGR.[H]		1.29686e-05	0	1	9	A0A177DQ65	A0A177DQ65 [569-579]	0	1272.6	0	248.6	51.4		1.27153e+06	263009		1.27153e+06	246540		2	1			High	High	High	High	High	High	3	3	3	424.873	424.873	424.873	6.96	6.96	6.96	0.00295	0.00295	0.00295	47.2516	47.2516	47.2516	0	0	0	2.371e-08	1.294e-05	6.146e-05	2.38	145.75	38	48.05	K.YDDTQLHPAGR.H	[569-579]		Used
	[K].VYDGHADLTEGK.[I]		4.12272e-05	0	1	6	A0A177DQ65	A0A177DQ65 [88-99]	0	1304.61	0	124.1	88.7	87.2	608746	435390	427797	608746	408127	413206	1	1	1		High	High	Peak Found	High	High	High	3	3	3	435.541	435.541	435.541	-1.87	-1.87	-1.87	-0.00081	-0.00081	-0.00081	52.1983	52.1983	52.1983	0	0	0	3.829e-06	3.424e-06	8.035e-05	2.09	197.4	28	52.44	K.VYDGHADLTEGK.I	[88-99]		Used
	[R].EVPDLLPKPGSLVWK.[R]		0.0901211	0.00662071	1	2	A0A177DQ65	A0A177DQ65 [541-555]	0	1677.96	0	99.2	87.5	113.2	625535	551787	713718	625535	517236	689376	1	1	1		Peak Found	Peak Found	High	n/a	High	High		3	3		559.991	559.991		0.06	0.06		3e-05	3e-05		152.388	152.388		0.0001848	0.0001434		0.003085	0.002985	1.95	137.29		154.45	R.EVPDLLPKPGSLVWK.R	[541-555]		Used
A0A177D3A1	Uncharacterized protein OS=Alternaria alternata OX=5599 GN=CC77DRAFT_573518 PE=4 SV=1	24	23	4	4	0	98	10.7	4.88	133	1330.56	14.15	High	4	4	3	93.1	136.6	70.3	6.57189e+06	9.63466e+06	4.96061e+06	6.57189e+06	9.03136e+06	4.79142e+06	4	4	3	High	High	High	0	12.37				CC77DRAFT_573518	CC77DRAFT_573518
	Annotated Sequence	Modifications	Qvality PEP	Qvality q-value	# Proteins	# PSMs	Master Protein Accessions	Positions in Master Proteins	# Missed Cleavages	Theo. MH+ [Da]	# Razor Quan Results	Abundances (Scaled): F1: Sample	Abundances (Scaled): F2: Sample	Abundances (Scaled): F3: Sample	Abundances (Normalized): F1: Sample	Abundances (Normalized): F2: Sample	Abundances (Normalized): F3: Sample	Abundance: F1: Sample	Abundance: F2: Sample	Abundance: F3: Sample	Abundances Count: F1: Sample	Abundances Count: F2: Sample	Abundances Count: F3: Sample	Quan Info	Found in Sample: [S1] F1: Sample	Found in Sample: [S2] F2: Sample	Found in Sample: [S3] F3: Sample	Confidence (by Search Engine): Mascot	Confidence (by Search Engine): MS Amanda 2.0	Confidence (by Search Engine): Sequest HT	Charge (by Search Engine): Mascot	Charge (by Search Engine): MS Amanda 2.0	Charge (by Search Engine): Sequest HT	m/z [Da] (by Search Engine): Mascot	m/z [Da] (by Search Engine): MS Amanda 2.0	m/z [Da] (by Search Engine): Sequest HT	DeltaM [ppm] (by Search Engine): Mascot	DeltaM [ppm] (by Search Engine): MS Amanda 2.0	DeltaM [ppm] (by Search Engine): Sequest HT	Deltam/z [Da] (by Search Engine): Mascot	Deltam/z [Da] (by Search Engine): MS Amanda 2.0	Deltam/z [Da] (by Search Engine): Sequest HT	RT [min] (by Search Engine): Mascot	RT [min] (by Search Engine): MS Amanda 2.0	RT [min] (by Search Engine): Sequest HT	Percolator q-Value (by Search Engine): Mascot	Percolator q-Value (by Search Engine): MS Amanda 2.0	Percolator q-Value (by Search Engine): Sequest HT	Percolator PEP (by Search Engine): Mascot	Percolator PEP (by Search Engine): MS Amanda 2.0	Percolator PEP (by Search Engine): Sequest HT	XCorr (by Search Engine): Sequest HT	Amanda Score (by Search Engine): MS Amanda 2.0	Ions Score (by Search Engine): Mascot	Top Apex RT [min]	Sequence in Protein	Positions in Protein	Peptide Group Modifications in Protein	Quan Usage
	[R].ISLISK.[S]		0.105698	0.00775198	1	9	A0A177D3A1	A0A177D3A1 [9-14]	0	660.429	0	72.7	163.1	64.2	3513992	7.88661e+06	3.10475e+06	3513992	7392776	2.99886e+06	1	2	1		High	High	High	High	High	High	2	2	2	330.718	330.718	330.718	-0.19	-0.19	-0.19	-6e-05	-6e-05	-6e-05	72.6878	72.6878	72.6878	0.002642	0.0008576	0.001239	0.03795	0.01665	0.02181	2	182.28	39	77.64	R.ISLISK.S	[9-14]		Used
	[R].IEEPVKEK.[A]		0.0266714	0.00173821	1	6	A0A177D3A1	A0A177D3A1 [75-82]	1	971.541	0	286.4	13.6		1.14915e+06	54664.9		1.14915e+06	51242		2	1			High	Peak Found	Not Found	High	High	High	2	2	2	486.275	486.275	486.275	1.74	1.74	1.74	0.00085	0.00085	0.00085	31.3479	31.3479	31.3479	0.002584	0.00108	0.001534	0.0376	0.02301	0.02551	1.61	162.88	30	32.04	R.IEEPVKEK.A	[75-82]		Used
	[K].DLRIEEPVKEK.[A]		0.000525415	0	1	6	A0A177D3A1	A0A177D3A1 [72-82]	2	1355.75	0	96.7	83.6	119.7	925343	799749	1.14557e+06	925343	749671	1.1065e+06	2	1	2		High	High	Peak Found	High	High	High	3	3	3	452.589	452.59	452.589	-1.44	1.95	-1.44	-0.00065	0.00088	-0.00065	82.8599	84.4335	82.8599	0	9.494e-05	0.0001033	1.539e-05	0.001655	0.002215	3.29	205.03	25	84.81	K.DLRIEEPVKEK.A	[72-82]		Used
	[M].SEFIGSR.[I]	1xAcetyl [N-Term]	0.0215673	0.00126533	1	2	A0A177D3A1	A0A177D3A1 [2-8]	0	837.41	0	114	103.6	82.4	983409	893631	710285	983409	837675	686060	1	1	1		Peak Found	High	Peak Found	High	High	n/a	2	2		419.209	419.209		0.42	0.42		0.00018	0.00018		111.92	111.92		0.0003576	0.0005617		0.007456	0.01004			146.4	26	113.77	M.SEFIGSR.I	[2-8]	1xAcetyl [N-Term]	Used
A0A177D3G1	26S proteasome-like protein regulatory subunit OS=Alternaria alternata OX=5599 GN=CC77DRAFT_1001916 PE=4 SV=1	19	22	6	6	0	354	39.1	5.66	305	2358.64	19.2	High	6	6	5	95.8	117	87.2	6.58729e+06	8.04883e+06	5.99652e+06	6.58729e+06	7.54484e+06	5.792e+06	4	5	4	High	High	High	0	55.533		proteasome	protein binding	CC77DRAFT_1001916	CC77DRAFT_1001916
	Annotated Sequence	Modifications	Qvality PEP	Qvality q-value	# Proteins	# PSMs	Master Protein Accessions	Positions in Master Proteins	# Missed Cleavages	Theo. MH+ [Da]	# Razor Quan Results	Abundances (Scaled): F1: Sample	Abundances (Scaled): F2: Sample	Abundances (Scaled): F3: Sample	Abundances (Normalized): F1: Sample	Abundances (Normalized): F2: Sample	Abundances (Normalized): F3: Sample	Abundance: F1: Sample	Abundance: F2: Sample	Abundance: F3: Sample	Abundances Count: F1: Sample	Abundances Count: F2: Sample	Abundances Count: F3: Sample	Quan Info	Found in Sample: [S1] F1: Sample	Found in Sample: [S2] F2: Sample	Found in Sample: [S3] F3: Sample	Confidence (by Search Engine): Mascot	Confidence (by Search Engine): MS Amanda 2.0	Confidence (by Search Engine): Sequest HT	Charge (by Search Engine): Mascot	Charge (by Search Engine): MS Amanda 2.0	Charge (by Search Engine): Sequest HT	m/z [Da] (by Search Engine): Mascot	m/z [Da] (by Search Engine): MS Amanda 2.0	m/z [Da] (by Search Engine): Sequest HT	DeltaM [ppm] (by Search Engine): Mascot	DeltaM [ppm] (by Search Engine): MS Amanda 2.0	DeltaM [ppm] (by Search Engine): Sequest HT	Deltam/z [Da] (by Search Engine): Mascot	Deltam/z [Da] (by Search Engine): MS Amanda 2.0	Deltam/z [Da] (by Search Engine): Sequest HT	RT [min] (by Search Engine): Mascot	RT [min] (by Search Engine): MS Amanda 2.0	RT [min] (by Search Engine): Sequest HT	Percolator q-Value (by Search Engine): Mascot	Percolator q-Value (by Search Engine): MS Amanda 2.0	Percolator q-Value (by Search Engine): Sequest HT	Percolator PEP (by Search Engine): Mascot	Percolator PEP (by Search Engine): MS Amanda 2.0	Percolator PEP (by Search Engine): Sequest HT	XCorr (by Search Engine): Sequest HT	Amanda Score (by Search Engine): MS Amanda 2.0	Ions Score (by Search Engine): Mascot	Top Apex RT [min]	Sequence in Protein	Positions in Protein	Peptide Group Modifications in Protein	Quan Usage
	[R].VVGVLLGQNDGK.[N]		7.36239e-07	0	1	6	A0A177D3G1	A0A177D3G1 [41-52]	0	1198.68	0	93	115.8	91.1	1.78824e+06	2.22701e+06	1.75192e+06	1.78824e+06	2087558	1.69217e+06	1	1	1		Peak Found	High	High	High	High	High	2	2	2	599.843	599.843	599.843	-0.03	-0.03	-0.03	-2e-05	-2e-05	-2e-05	108.486	108.486	108.486	0	0	0	1.591e-10	3.607e-10	4.108e-07	3.32	318.39	60	110.53	R.VVGVLLGQNDGK.N	[41-52]		Used
	[M].PATTAETLSLVTR.[N]		9.35991e-09	0	1	4	A0A177D3G1	A0A177D3G1 [2-14]	0	1359.75	0	131.8	168.2		1.64507e+06	2.10079e+06		1.64507e+06	1.96924e+06		1	1			High	High	Not Found	High	High	n/a	2	2		680.378	680.377		0.31	-1.43		0.00021	-0.00097		123.844	122.798		0	0		3.159e-13	8.142e-13			366.19	73	124.36	M.PATTAETLSLVTR.N	[2-14]		Used
	[R].ASDLEVNELFK.[R]		1.47917e-06	0	1	3	A0A177D3G1	A0A177D3G1 [109-119]	0	1264.64	0													No Quan Values	Peak Found	High	Peak Found	High	High	High	2	2	2	632.822	632.822	632.822	-3.37	-3.37	-3.37	-0.00213	-0.00213	-0.00213	137.286	137.286	137.286	0	0	0	5.407e-10	4.989e-09	1.266e-06	3.72	273.08	56	139.14	R.ASDLEVNELFK.R	[109-119]		Not Used
	[R].DIRDVAVGTLSTR.[I]		0.00264995	0	1	3	A0A177D3G1	A0A177D3G1 [184-196]	1	1402.76	0		165.1	134.9		564087	460843		528766	445126		1	1		Not Found	High	Peak Found	High	High	High	3	3	3	468.259	468.259	468.259	-2.16	-2.16	-2.16	-0.00101	-0.00101	-0.00101	121.87	121.87	121.87	0	8.335e-05	0.0002369	0.0002558	0.001243	0.004658	3.51	250.73	32	123.58	R.DIRDVAVGTLSTR.I	[184-196]		Used
	[R].DVAVGTLSTR.[I]		0.000939158	0	1	3	A0A177D3G1	A0A177D3G1 [187-196]	0	1018.55	0	69.8	91.5	138.7	688440	903474	1.36895e+06	688440	846902	1.32226e+06	1	1	1		High	Peak Found	Peak Found	High	High	High	2	2	2	509.782	509.782	509.782	4.42	4.42	4.42	0.00225	0.00225	0.00225	85.1385	85.1385	85.1385	0	0	0	4.194e-05	5.511e-05	0.000393	2.21	205.95	47	86.07	R.DVAVGTLSTR.I	[187-196]		Used
	[R].NVSVAPLVLLSAADHYGR.[Q]		4.58765e-10	0	1	3	A0A177D3G1	A0A177D3G1 [15-32]	0	1882.02	0	103.7	94.8	101.6	2.46554e+06	2.25347e+06	2.4148e+06	2.46554e+06	2.11237e+06	2332443	1	1	1		Peak Found	High	Peak Found	High	High	High	3	3	3	628.01	628.01	628.01	-1.92	-1.92	-1.92	-0.0012	-0.0012	-0.0012	156.397	156.397	156.397	0	0	0	4.11e-16	4.04e-16	1.875e-10	3.84	344.64	50	157.62	R.NVSVAPLVLLSAADHYGR.Q	[15-32]		Used
A0A177DBX0	60S ribosomal protein L13 OS=Alternaria alternata OX=5599 GN=CC77DRAFT_944928 PE=3 SV=1	15	22	4	4	0	215	24.3	10.77	86	1378.59	6.26	High	4	4	4	80.2	118.3	101.5	2.83523e+06	4.17895e+06	3.58583e+06	2.83523e+06	3.91727e+06	3.46353e+06	4	4	3	High	High	High	0	7.263	metabolic process	ribosome	structural molecule activity	CC77DRAFT_944928	CC77DRAFT_944928
	Annotated Sequence	Modifications	Qvality PEP	Qvality q-value	# Proteins	# PSMs	Master Protein Accessions	Positions in Master Proteins	# Missed Cleavages	Theo. MH+ [Da]	# Razor Quan Results	Abundances (Scaled): F1: Sample	Abundances (Scaled): F2: Sample	Abundances (Scaled): F3: Sample	Abundances (Normalized): F1: Sample	Abundances (Normalized): F2: Sample	Abundances (Normalized): F3: Sample	Abundance: F1: Sample	Abundance: F2: Sample	Abundance: F3: Sample	Abundances Count: F1: Sample	Abundances Count: F2: Sample	Abundances Count: F3: Sample	Quan Info	Found in Sample: [S1] F1: Sample	Found in Sample: [S2] F2: Sample	Found in Sample: [S3] F3: Sample	Confidence (by Search Engine): Mascot	Confidence (by Search Engine): MS Amanda 2.0	Confidence (by Search Engine): Sequest HT	Charge (by Search Engine): Mascot	Charge (by Search Engine): MS Amanda 2.0	Charge (by Search Engine): Sequest HT	m/z [Da] (by Search Engine): Mascot	m/z [Da] (by Search Engine): MS Amanda 2.0	m/z [Da] (by Search Engine): Sequest HT	DeltaM [ppm] (by Search Engine): Mascot	DeltaM [ppm] (by Search Engine): MS Amanda 2.0	DeltaM [ppm] (by Search Engine): Sequest HT	Deltam/z [Da] (by Search Engine): Mascot	Deltam/z [Da] (by Search Engine): MS Amanda 2.0	Deltam/z [Da] (by Search Engine): Sequest HT	RT [min] (by Search Engine): Mascot	RT [min] (by Search Engine): MS Amanda 2.0	RT [min] (by Search Engine): Sequest HT	Percolator q-Value (by Search Engine): Mascot	Percolator q-Value (by Search Engine): MS Amanda 2.0	Percolator q-Value (by Search Engine): Sequest HT	Percolator PEP (by Search Engine): Mascot	Percolator PEP (by Search Engine): MS Amanda 2.0	Percolator PEP (by Search Engine): Sequest HT	XCorr (by Search Engine): Sequest HT	Amanda Score (by Search Engine): MS Amanda 2.0	Ions Score (by Search Engine): Mascot	Top Apex RT [min]	Sequence in Protein	Positions in Protein	Peptide Group Modifications in Protein	Quan Usage
	[R].RQNLSEEGLK.[A]		0.0106878	0.000374906	1	8	A0A177DBX0	A0A177DBX0 [101-110]	1	1173.62	0	84.3	103	112.6	404670	494302	540342	404670	463350	521913	1	1	1		High	High	High	High	High	High	2	2	2	587.316	587.316	587.316	1.43	1.43	2.21	0.00084	0.00084	0.00129	46.8868	46.8868	52.7809	0.0005097	0.0004135	0.0006897	0.01011	0.006698	0.01293	2.04	258.69	35	52.26	R.RQNLSEEGLK.A	[101-110]		Used
	[R].LILFPR.[R]		0.0520286	0.0039326	1	6	A0A177DBX0	A0A177DBX0 [123-128]	0	758.492	0	69.7	122.1	108.3	903562	1.58311e+06	1.40423e+06	903562	1.48398e+06	1.35634e+06	1	1	1		High	High	Peak Found	High	High	High	2	2	2	379.75	379.75	379.749	-0.7	-0.7	-0.83	-0.00027	-0.00027	-0.00031	135.198	135.198	133.645	0.001138	0.001987	0.002175	0.02126	0.03965	0.03189	1.78	150.32	43	135.13	R.LILFPR.R	[123-128]		Used
	[R].GFSLVELK.[A]		0.121564	0.00874085	1	5	A0A177DBX0	A0A177DBX0 [74-81]	0	892.514	0	88.9	111.9	99.3	1.46902e+06	1.84972e+06	1.64126e+06	1.46902e+06	1.7339e+06	1585281	1	1	1		High	Peak Found	High	High	High	High	2	2	2	446.761	446.761	446.761	0.74	0.74	0.74	0.00033	0.00033	0.00033	132.147	132.147	132.147	0.002965	0.003453	0.004522	0.04126	0.05688	0.06364	1.19	132.62	9	135.02	R.GFSLVELK.A	[74-81]		Used
	[R].VHFDQPGKK.[S]		0.0571388	0.0046054	1	3	A0A177DBX0	A0A177DBX0 [24-32]	1	1055.56	0	56.1	243.9		57975.9	251815		57975.9	236047		1	1			Peak Found	High	Not Found	High	High	High	3	3	3	352.526	352.526	352.526	-0.7	-0.7	-0.7	-0.00025	-0.00025	-0.00025	44.2703	44.2703	44.2703	0.001297	0.001617	0.003514	0.02325	0.03321	0.04718	1.61	152.5	14	44.84	R.VHFDQPGKK.S	[24-32]		Used
A0A177DHQ3	ATPase GET3 OS=Alternaria alternata OX=5599 GN=GET3 PE=3 SV=1	8	22	3	3	0	339	37.7	5.01	121	1532.57	15.94	High	3	3	3	102.3	103.4	94.3	3.37018e+06	3.40499e+06	3.10453e+06	3.37018e+06	3.19178e+06	2998645	2	2	2	High	High	High	0	15.257	transport	cytoplasm;endoplasmic reticulum	catalytic activity;metal ion binding;nucleotide binding	CC77DRAFT_939441	CC77DRAFT_939441
	Annotated Sequence	Modifications	Qvality PEP	Qvality q-value	# Proteins	# PSMs	Master Protein Accessions	Positions in Master Proteins	# Missed Cleavages	Theo. MH+ [Da]	# Razor Quan Results	Abundances (Scaled): F1: Sample	Abundances (Scaled): F2: Sample	Abundances (Scaled): F3: Sample	Abundances (Normalized): F1: Sample	Abundances (Normalized): F2: Sample	Abundances (Normalized): F3: Sample	Abundance: F1: Sample	Abundance: F2: Sample	Abundance: F3: Sample	Abundances Count: F1: Sample	Abundances Count: F2: Sample	Abundances Count: F3: Sample	Quan Info	Found in Sample: [S1] F1: Sample	Found in Sample: [S2] F2: Sample	Found in Sample: [S3] F3: Sample	Confidence (by Search Engine): Mascot	Confidence (by Search Engine): MS Amanda 2.0	Confidence (by Search Engine): Sequest HT	Charge (by Search Engine): Mascot	Charge (by Search Engine): MS Amanda 2.0	Charge (by Search Engine): Sequest HT	m/z [Da] (by Search Engine): Mascot	m/z [Da] (by Search Engine): MS Amanda 2.0	m/z [Da] (by Search Engine): Sequest HT	DeltaM [ppm] (by Search Engine): Mascot	DeltaM [ppm] (by Search Engine): MS Amanda 2.0	DeltaM [ppm] (by Search Engine): Sequest HT	Deltam/z [Da] (by Search Engine): Mascot	Deltam/z [Da] (by Search Engine): MS Amanda 2.0	Deltam/z [Da] (by Search Engine): Sequest HT	RT [min] (by Search Engine): Mascot	RT [min] (by Search Engine): MS Amanda 2.0	RT [min] (by Search Engine): Sequest HT	Percolator q-Value (by Search Engine): Mascot	Percolator q-Value (by Search Engine): MS Amanda 2.0	Percolator q-Value (by Search Engine): Sequest HT	Percolator PEP (by Search Engine): Mascot	Percolator PEP (by Search Engine): MS Amanda 2.0	Percolator PEP (by Search Engine): Sequest HT	XCorr (by Search Engine): Sequest HT	Amanda Score (by Search Engine): MS Amanda 2.0	Ions Score (by Search Engine): Mascot	Top Apex RT [min]	Sequence in Protein	Positions in Protein	Peptide Group Modifications in Protein	Quan Usage
	[R].WIFVGGK.[G]		0.0135359	0.000631737	1	9	A0A177DHQ3	A0A177DHQ3 [26-32]	0	806.456	0	93	107.9	99.1	1.67038e+06	1.93877e+06	1.78162e+06	1.67038e+06	1.81737e+06	1720858	1	1	1		High	High	High	High	High	High	2	2	2	403.732	403.731	403.732	0.21	-2.57	0.21	9e-05	-0.00104	9e-05	127.202	124.153	127.202	0.00015	0.001136	0.0003638	0.003852	0.02433	0.007034	1.97	165.91	29	127.43	R.WIFVGGK.G	[26-32]		Used
	[R].FLQFPTVMEK.[A]		2.40982e-05	0	1	9	A0A177DHQ3	A0A177DHQ3 [167-176]	0	1239.64	0	113.6	98	88.4	1.6998e+06	1.46622e+06	1.32291e+06	1.6998e+06	1.37441e+06	1277787	1	1	1		High	High	High	High	High	High	2	2	2	620.326	620.326	620.325	-0.22	-0.22	-1.1	-0.00014	-0.00014	-0.00068	145.697	145.697	146.815	0	0	0	7.035e-08	4.222e-07	2.877e-05	2.85	227.95	37	147.23	R.FLQFPTVMEK.A	[167-176]		Used
	[K].MPLLVEEVR.[G]	1xOxidation [M1]	0.000222023	0	1	4	A0A177DHQ3	A0A177DHQ3 [311-319]	0	1101.6	0													No Quan Values	Peak Found	High	High	High	High	High	2	2	2	551.304	551.303	551.304	2.5	1.92	2.5	0.00138	0.00106	0.00138	116.045	114.127	116.045	0	0	0	3.379e-06	2.04e-06	0.0001518	2.51	259.77	35	117.27	K.MPLLVEEVR.G	[311-319]		Not Used
A0A177DT11	Adenylyl-sulfate kinase OS=Alternaria alternata OX=5599 GN=CC77DRAFT_786633 PE=3 SV=1	35	22	5	5	0	207	23.2	6.71	158	1940.85	20.11	High	5	5	4	101.8	86.7	111.5	9.28914e+06	7.91163e+06	1.0169e+07	9.28914e+06	7.41623e+06	9.82219e+06	4	3	5	High	High	High	0	48.214	metabolic process		catalytic activity;nucleotide binding	CC77DRAFT_786633	CC77DRAFT_786633
	Annotated Sequence	Modifications	Qvality PEP	Qvality q-value	# Proteins	# PSMs	Master Protein Accessions	Positions in Master Proteins	# Missed Cleavages	Theo. MH+ [Da]	# Razor Quan Results	Abundances (Scaled): F1: Sample	Abundances (Scaled): F2: Sample	Abundances (Scaled): F3: Sample	Abundances (Normalized): F1: Sample	Abundances (Normalized): F2: Sample	Abundances (Normalized): F3: Sample	Abundance: F1: Sample	Abundance: F2: Sample	Abundance: F3: Sample	Abundances Count: F1: Sample	Abundances Count: F2: Sample	Abundances Count: F3: Sample	Quan Info	Found in Sample: [S1] F1: Sample	Found in Sample: [S2] F2: Sample	Found in Sample: [S3] F3: Sample	Confidence (by Search Engine): Mascot	Confidence (by Search Engine): MS Amanda 2.0	Confidence (by Search Engine): Sequest HT	Charge (by Search Engine): Mascot	Charge (by Search Engine): MS Amanda 2.0	Charge (by Search Engine): Sequest HT	m/z [Da] (by Search Engine): Mascot	m/z [Da] (by Search Engine): MS Amanda 2.0	m/z [Da] (by Search Engine): Sequest HT	DeltaM [ppm] (by Search Engine): Mascot	DeltaM [ppm] (by Search Engine): MS Amanda 2.0	DeltaM [ppm] (by Search Engine): Sequest HT	Deltam/z [Da] (by Search Engine): Mascot	Deltam/z [Da] (by Search Engine): MS Amanda 2.0	Deltam/z [Da] (by Search Engine): Sequest HT	RT [min] (by Search Engine): Mascot	RT [min] (by Search Engine): MS Amanda 2.0	RT [min] (by Search Engine): Sequest HT	Percolator q-Value (by Search Engine): Mascot	Percolator q-Value (by Search Engine): MS Amanda 2.0	Percolator q-Value (by Search Engine): Sequest HT	Percolator PEP (by Search Engine): Mascot	Percolator PEP (by Search Engine): MS Amanda 2.0	Percolator PEP (by Search Engine): Sequest HT	XCorr (by Search Engine): Sequest HT	Amanda Score (by Search Engine): MS Amanda 2.0	Ions Score (by Search Engine): Mascot	Top Apex RT [min]	Sequence in Protein	Positions in Protein	Peptide Group Modifications in Protein	Quan Usage
	[K].STIATALEQHLLHLGFAAYR.[L]		1.11076e-10	0	1	6	A0A177DT11	A0A177DT11 [38-57]	0	2212.19	0	84.2	104.3	111.6	902824	1.11893e+06	1.19685e+06	902824	1.04887e+06	1.15603e+06	1	2	2		High	High	Peak Found	High	High	High	3	3	3	738.067	738.067	738.064	0.24	0.24	-3.95	0.00018	0.00018	-0.00292	168.674	168.674	170.678	0	0	0	2.289e-16	3.388e-16	0.0005101	2.91	396.4	44	170.21	K.STIATALEQHLLHLGFAAYR.L	[38-57]		Used
	[K].EIVEYLQSK.[G]		0.000372676	0	1	6	A0A177DT11	A0A177DT11 [192-200]	0	1108.59	0	105.9	110.3	83.8	2.80478e+06	2.9221e+06	2.22131e+06	2.80478e+06	2739123	2.14555e+06	1	1	1		High	Peak Found	High	High	High	High	2	2	2	554.799	554.799	554.799	2.2	2.2	2.2	0.00122	0.00122	0.00122	106.265	106.265	106.265	0	0	0	8.365e-06	6.111e-05	0.0002419	2.33	186.83	40	110.26	K.EIVEYLQSK.G	[192-200]		Used
	[M].STNITWHPSLSR.[D]	1xAcetyl [N-Term]	3.28229e-07	0	1	4	A0A177DT11	A0A177DT11 [2-13]	0	1440.72	0	93.6	106	100.4	3.41993e+06	3.87061e+06	3.66637e+06	3.41993e+06	3.62824e+06	3.54132e+06	1	1	1		High	High	Peak Found	High	High	n/a	2	2		720.865	720.866		-0.25	0.59		-0.00018	0.00043		128.634	127.757		0	0		6.834e-10	2.334e-10			258.21	42	129.27	M.STNITWHPSLSR.D	[2-13]	1xAcetyl [N-Term]	Used
	[R].EGKIPEFTGISSPYEAPENAEIHIR.[S]		2.2419e-10	0	1	3	A0A177DT11	A0A177DT11 [156-180]	1	2784.38	0			300			1.97299e+06			1.9057e+06			1		Not Found	Not Found	High	High	High	High	4	4	4	696.851	696.851	696.851	-0.07	-0.07	-0.07	-5e-05	-5e-05	-5e-05	141.734	141.734	141.734	0	0	0	2.289e-16	1.066e-15	4.543e-10	5.37	340.51	36	144.19	R.EGKIPEFTGISSPYEAPENAEIHIR.S	[156-180]		Used
	[K].DLGFSEK.[D]		0.0960819	0.00695158	1	3	A0A177DT11	A0A177DT11 [70-76]	0	795.388	0	198.1		101.9	2.16161e+06		1.1115e+06	2.16161e+06		1.07359e+06	1		1		High	Not Found	Peak Found	High	High	High	2	2	2	398.198	398.198	398.198	-0.6	-0.6	-0.6	-0.00024	-0.00024	-0.00024	73.3095	73.3095	73.3095	0.002355	0.002636	0.003305	0.0357	0.04715	0.04398	1.62	151.03	16	74.54	K.DLGFSEK.D	[70-76]		Used
A0A177D6W8	Uncharacterized protein OS=Alternaria alternata OX=5599 GN=CC77DRAFT_489716 PE=4 SV=1	10	22	4	4	0	487	52.9	4.53	154	1888.6	17.18	High	4	4	3	107.9	94.7	97.4	2.28394e+06	2.00396e+06	2.0627e+06	2.28394e+06	1.87848e+06	1.99235e+06	3	3	3	High	High	High	0	28.518				CC77DRAFT_489716	CC77DRAFT_489716
	Annotated Sequence	Modifications	Qvality PEP	Qvality q-value	# Proteins	# PSMs	Master Protein Accessions	Positions in Master Proteins	# Missed Cleavages	Theo. MH+ [Da]	# Razor Quan Results	Abundances (Scaled): F1: Sample	Abundances (Scaled): F2: Sample	Abundances (Scaled): F3: Sample	Abundances (Normalized): F1: Sample	Abundances (Normalized): F2: Sample	Abundances (Normalized): F3: Sample	Abundance: F1: Sample	Abundance: F2: Sample	Abundance: F3: Sample	Abundances Count: F1: Sample	Abundances Count: F2: Sample	Abundances Count: F3: Sample	Quan Info	Found in Sample: [S1] F1: Sample	Found in Sample: [S2] F2: Sample	Found in Sample: [S3] F3: Sample	Confidence (by Search Engine): Mascot	Confidence (by Search Engine): MS Amanda 2.0	Confidence (by Search Engine): Sequest HT	Charge (by Search Engine): Mascot	Charge (by Search Engine): MS Amanda 2.0	Charge (by Search Engine): Sequest HT	m/z [Da] (by Search Engine): Mascot	m/z [Da] (by Search Engine): MS Amanda 2.0	m/z [Da] (by Search Engine): Sequest HT	DeltaM [ppm] (by Search Engine): Mascot	DeltaM [ppm] (by Search Engine): MS Amanda 2.0	DeltaM [ppm] (by Search Engine): Sequest HT	Deltam/z [Da] (by Search Engine): Mascot	Deltam/z [Da] (by Search Engine): MS Amanda 2.0	Deltam/z [Da] (by Search Engine): Sequest HT	RT [min] (by Search Engine): Mascot	RT [min] (by Search Engine): MS Amanda 2.0	RT [min] (by Search Engine): Sequest HT	Percolator q-Value (by Search Engine): Mascot	Percolator q-Value (by Search Engine): MS Amanda 2.0	Percolator q-Value (by Search Engine): Sequest HT	Percolator PEP (by Search Engine): Mascot	Percolator PEP (by Search Engine): MS Amanda 2.0	Percolator PEP (by Search Engine): Sequest HT	XCorr (by Search Engine): Sequest HT	Amanda Score (by Search Engine): MS Amanda 2.0	Ions Score (by Search Engine): Mascot	Top Apex RT [min]	Sequence in Protein	Positions in Protein	Peptide Group Modifications in Protein	Quan Usage
	[R].LADAAPDVIVR.[A]		8.07026e-07	0	1	9	A0A177D6W8	A0A177D6W8 [139-149]	0	1139.64	0	101.5	108.3	90.1	885164	944381	785732	885164	885247	758934	1	1	1		High	High	High	High	High	High	2	2	2	570.325	570.324	570.324	0.99	-0.39	-0.25	0.00057	-0.00022	-0.00014	111.193	113.229	114.269	0	0	0	9.099e-06	1.709e-09	1.543e-06	3.2	279.27	49	115.06	R.LADAAPDVIVR.A	[139-149]		Used
	[R].SEMTSPIPITR.[V]	1xOxidation [M3]	2.10951e-05	0	1	6	A0A177D6W8	A0A177D6W8 [41-51]	0	1247.63	0	77.7	118.1	104.2	628493	955188	842450	628493	895377	813718	1	1	1		High	High	Peak Found	High	High	High	2	2	2	624.32	624.32	624.32	1.63	1.63	1.63	0.00101	0.00101	0.00101	93.5581	93.5581	93.5581	0	0	0	5.548e-08	4.156e-07	2.764e-05	2.55	233.75	39	95.3	R.SEMTSPIPITR.V	[41-51]		Used
	[M].PDELAPPRK.[S]		0.00164554	0	1	4	A0A177D6W8	A0A177D6W8 [2-10]	1	1022.56	0	176.5	23.9	99.6	770285	104391	434521	770285	97854.8	419701	1	1	1		High	High	Peak Found	High	High	n/a	3	3		341.526	341.526		0.34	0.34		0.00011	0.00011		40.9139	40.9139		0	9.494e-05		0.0001114	0.001973			206.38	23	41.57	M.PDELAPPRK.S	[2-10]		Used
	[R].VDDEPAHGEVPGTDAYNMR.[T]	1xOxidation [M18]	1.37029e-05	0	1	3	A0A177D6W8	A0A177D6W8 [55-73]	0	2088.89	0													No Quan Values	High	Not Found	Not Found	High	High	High	3	3	3	696.968	696.968	696.968	-2.09	-2.09	-2.09	-0.00145	-0.00145	-0.00145	84.1494	84.1494	84.1494	0	0	0	2.609e-08	1.133e-07	0.0001749	3.07	355.14	16		R.VDDEPAHGEVPGTDAYNMR.T	[55-73]		Not Used
A0A177DMQ6	Uncharacterized protein OS=Alternaria alternata OX=5599 GN=CC77DRAFT_1094996 PE=4 SV=1	18	22	3	3	0	244	27.6	8.18	216	2001.6	19.99	High	3	3	3	76.2	111.6	112.2	2.23524e+06	3.27247e+06	3.29103e+06	2.23524e+06	3.06756e+06	3.17878e+06	3	3	3	High	High	High	0	41.407			RNA binding	CC77DRAFT_1094996	CC77DRAFT_1094996
	Annotated Sequence	Modifications	Qvality PEP	Qvality q-value	# Proteins	# PSMs	Master Protein Accessions	Positions in Master Proteins	# Missed Cleavages	Theo. MH+ [Da]	# Razor Quan Results	Abundances (Scaled): F1: Sample	Abundances (Scaled): F2: Sample	Abundances (Scaled): F3: Sample	Abundances (Normalized): F1: Sample	Abundances (Normalized): F2: Sample	Abundances (Normalized): F3: Sample	Abundance: F1: Sample	Abundance: F2: Sample	Abundance: F3: Sample	Abundances Count: F1: Sample	Abundances Count: F2: Sample	Abundances Count: F3: Sample	Quan Info	Found in Sample: [S1] F1: Sample	Found in Sample: [S2] F2: Sample	Found in Sample: [S3] F3: Sample	Confidence (by Search Engine): Mascot	Confidence (by Search Engine): MS Amanda 2.0	Confidence (by Search Engine): Sequest HT	Charge (by Search Engine): Mascot	Charge (by Search Engine): MS Amanda 2.0	Charge (by Search Engine): Sequest HT	m/z [Da] (by Search Engine): Mascot	m/z [Da] (by Search Engine): MS Amanda 2.0	m/z [Da] (by Search Engine): Sequest HT	DeltaM [ppm] (by Search Engine): Mascot	DeltaM [ppm] (by Search Engine): MS Amanda 2.0	DeltaM [ppm] (by Search Engine): Sequest HT	Deltam/z [Da] (by Search Engine): Mascot	Deltam/z [Da] (by Search Engine): MS Amanda 2.0	Deltam/z [Da] (by Search Engine): Sequest HT	RT [min] (by Search Engine): Mascot	RT [min] (by Search Engine): MS Amanda 2.0	RT [min] (by Search Engine): Sequest HT	Percolator q-Value (by Search Engine): Mascot	Percolator q-Value (by Search Engine): MS Amanda 2.0	Percolator q-Value (by Search Engine): Sequest HT	Percolator PEP (by Search Engine): Mascot	Percolator PEP (by Search Engine): MS Amanda 2.0	Percolator PEP (by Search Engine): Sequest HT	XCorr (by Search Engine): Sequest HT	Amanda Score (by Search Engine): MS Amanda 2.0	Ions Score (by Search Engine): Mascot	Top Apex RT [min]	Sequence in Protein	Positions in Protein	Peptide Group Modifications in Protein	Quan Usage
	[K].EATANTPIGAEGKPMK.[V]	1xOxidation [M15]	3.35347e-05	0	1	10	A0A177DMQ6	A0A177DMQ6 [222-237]	0	1630.81	0	128.2	87.2	84.6	807501	549381	533297	807501	514981	515108	2	2	1		High	High	High	High	High	High	3	3	3	544.276	544.275	544.275	2.26	-0.02	-0.02	0.00123	-1e-05	-1e-05	46.347	46.1521	46.1521	3.676e-05	0	0	0.001626	5.752e-10	8.533e-06	2.8	352.07	36	46.95	K.EATANTPIGAEGKPMK.V	[222-237]		Used
	[R].DVDEEDLTTIFER.[F]		2.20822e-08	0	1	6	A0A177DMQ6	A0A177DMQ6 [179-191]	0	1581.73	0		138.8	161.2		1.52222e+06	1.76787e+06		1.4269e+06	1.70758e+06		1	1		Not Found	High	High	High	High	High	2	2	2	791.367	791.367	791.367	-1.25	-0.37	-1.25	-0.00099	-0.00029	-0.00099	155.061	154.746	155.061	0	0	0	3.528e-13	6.218e-12	6.541e-08	3.88	354.94	84	156.48	R.DVDEEDLTTIFER.F	[179-191]		Used
	[K].EATANTPIGAEGKPMK.[V]		2.49213e-07	0	1	3	A0A177DMQ6	A0A177DMQ6 [222-237]	0	1614.82	0	300			500409			500409			1				High	Not Found	Not Found	High	High	High	3	3	3	538.944	538.944	538.944	0.84	0.84	0.84	0.00045	0.00045	0.00045	63.2761	63.2761	63.2761	0	0	0	2.408e-11	1.98e-10	3.17e-07	3.98	221.37	34	63.95	K.EATANTPIGAEGKPMK.V	[222-237]		Used
	[K].TGAAAVPDEYVRPNK.[T]		5.86193e-06	0	1	3	A0A177DMQ6	A0A177DMQ6 [155-169]	0	1587.81	0	89.2	115.5	95.2	927328	1.20087e+06	989859	927328	1.12568e+06	956098	1	1	1		Peak Found	Peak Found	High	High	High	High	3	3	3	529.943	529.943	529.943	1.11	1.11	1.11	0.00059	0.00059	0.00059	78.8198	78.8198	78.8198	0	0	0	5.97e-09	8.019e-10	7.429e-07	4	290.36	27	82.52	K.TGAAAVPDEYVRPNK.T	[155-169]		Used
A0A177DRK0	Uncharacterized protein OS=Alternaria alternata OX=5599 GN=CC77DRAFT_985924 PE=3 SV=1	30	21	4	4	0	125	14.4	11.15	177	1532.04	17.59	High	4	4	4	123.2	143.4	33.4	4784770	5.5731e+06	1.29731e+06	4784770	5224127	1.25306e+06	4	3	3	High	High	High	0	23.085	metabolic process	ribosome	structural molecule activity	CC77DRAFT_985924	CC77DRAFT_985924
	Annotated Sequence	Modifications	Qvality PEP	Qvality q-value	# Proteins	# PSMs	Master Protein Accessions	Positions in Master Proteins	# Missed Cleavages	Theo. MH+ [Da]	# Razor Quan Results	Abundances (Scaled): F1: Sample	Abundances (Scaled): F2: Sample	Abundances (Scaled): F3: Sample	Abundances (Normalized): F1: Sample	Abundances (Normalized): F2: Sample	Abundances (Normalized): F3: Sample	Abundance: F1: Sample	Abundance: F2: Sample	Abundance: F3: Sample	Abundances Count: F1: Sample	Abundances Count: F2: Sample	Abundances Count: F3: Sample	Quan Info	Found in Sample: [S1] F1: Sample	Found in Sample: [S2] F2: Sample	Found in Sample: [S3] F3: Sample	Confidence (by Search Engine): Mascot	Confidence (by Search Engine): MS Amanda 2.0	Confidence (by Search Engine): Sequest HT	Charge (by Search Engine): Mascot	Charge (by Search Engine): MS Amanda 2.0	Charge (by Search Engine): Sequest HT	m/z [Da] (by Search Engine): Mascot	m/z [Da] (by Search Engine): MS Amanda 2.0	m/z [Da] (by Search Engine): Sequest HT	DeltaM [ppm] (by Search Engine): Mascot	DeltaM [ppm] (by Search Engine): MS Amanda 2.0	DeltaM [ppm] (by Search Engine): Sequest HT	Deltam/z [Da] (by Search Engine): Mascot	Deltam/z [Da] (by Search Engine): MS Amanda 2.0	Deltam/z [Da] (by Search Engine): Sequest HT	RT [min] (by Search Engine): Mascot	RT [min] (by Search Engine): MS Amanda 2.0	RT [min] (by Search Engine): Sequest HT	Percolator q-Value (by Search Engine): Mascot	Percolator q-Value (by Search Engine): MS Amanda 2.0	Percolator q-Value (by Search Engine): Sequest HT	Percolator PEP (by Search Engine): Mascot	Percolator PEP (by Search Engine): MS Amanda 2.0	Percolator PEP (by Search Engine): Sequest HT	XCorr (by Search Engine): Sequest HT	Amanda Score (by Search Engine): MS Amanda 2.0	Ions Score (by Search Engine): Mascot	Top Apex RT [min]	Sequence in Protein	Positions in Protein	Peptide Group Modifications in Protein	Quan Usage
	[K].SELIQLR.[T]		0.0143063	0.000732021	1	6	A0A177DRK0	A0A177DRK0 [28-34]	0	858.504	0	60.5	152.2	87.3	554006	1.39239e+06	798959	554006	1.3052e+06	771710	1	1	1		Peak Found	High	High	High	High	High	2	2	2	429.755	429.755	429.755	-0.77	-0.77	-0.77	-0.00033	-0.00033	-0.00033	104.13	104.13	104.13	0.0002599	0.0001956	0.0003032	0.005465	0.003689	0.005329	2.01	167.58	32	106.33	K.SELIQLR.T	[28-34]		Used
	[K].VLTVINANQR.[A]		7.61488e-06	0	1	6	A0A177DRK0	A0A177DRK0 [59-68]	0	1127.65	0	91	130.7	78.3	470897	676661	405564	470897	634291	391732	1	1	1		Peak Found	High	High	High	High	High	2	2	2	564.33	564.33	564.33	0.46	0.46	0.14	0.00026	0.00026	8e-05	86.4254	86.4254	88.6988	0	0	0	9.358e-09	1.478e-07	1.727e-05	2.52	232.53	46	90.31	K.VLTVINANQR.A	[59-68]		Used
	[K].DELASQLTDLK.[S]		5.57331e-06	0	1	6	A0A177DRK0	A0A177DRK0 [17-27]	0	1232.64	0	143.9	156.1		3230603	3.50404e+06		3230603	3.28463e+06		1	1			High	High	Not Found	High	High	High	2	2	2	616.823	616.823	616.822	1.15	1.15	0.48	0.00071	0.00071	0.00029	129.33	129.33	129.948	0	0	0	5.471e-09	3.962e-07	8.181e-05	2.81	261.6	60	130.67	K.DELASQLTDLK.S	[17-27]		Used
	[K].HEASLVTEK.[Q]		0.0027851	0	1	3	A0A177DRK0	A0A177DRK0 [100-108]	0	1013.53	0	255.3		44.7	529265		92784.7	529265		89620.2	1		1		High	Not Found	Peak Found	High	High	High	2	2	2	507.267	507.267	507.267	0.21	0.21	0.21	0.00011	0.00011	0.00011	39.4058	39.4058	39.4058	0	0	0	0.0002794	4.349e-05	0.0001539	2.58	277.91	28	39.67	K.HEASLVTEK.Q	[100-108]		Used
A0A177DS20	Arginase/deacetylase OS=Alternaria alternata OX=5599 GN=CC77DRAFT_791863 PE=3 SV=1	10	21	3	3	0	410	44.9	5.34	219	1787.11	22.11	High	3	3	3	98	105.8	96.3	7.99311e+06	8.62939e+06	7.85406e+06	7.99311e+06	8.08904e+06	7.58619e+06	3	3	3	High	High	High	0	30.534			catalytic activity;metal ion binding	CC77DRAFT_791863	CC77DRAFT_791863
	Annotated Sequence	Modifications	Qvality PEP	Qvality q-value	# Proteins	# PSMs	Master Protein Accessions	Positions in Master Proteins	# Missed Cleavages	Theo. MH+ [Da]	# Razor Quan Results	Abundances (Scaled): F1: Sample	Abundances (Scaled): F2: Sample	Abundances (Scaled): F3: Sample	Abundances (Normalized): F1: Sample	Abundances (Normalized): F2: Sample	Abundances (Normalized): F3: Sample	Abundance: F1: Sample	Abundance: F2: Sample	Abundance: F3: Sample	Abundances Count: F1: Sample	Abundances Count: F2: Sample	Abundances Count: F3: Sample	Quan Info	Found in Sample: [S1] F1: Sample	Found in Sample: [S2] F2: Sample	Found in Sample: [S3] F3: Sample	Confidence (by Search Engine): Mascot	Confidence (by Search Engine): MS Amanda 2.0	Confidence (by Search Engine): Sequest HT	Charge (by Search Engine): Mascot	Charge (by Search Engine): MS Amanda 2.0	Charge (by Search Engine): Sequest HT	m/z [Da] (by Search Engine): Mascot	m/z [Da] (by Search Engine): MS Amanda 2.0	m/z [Da] (by Search Engine): Sequest HT	DeltaM [ppm] (by Search Engine): Mascot	DeltaM [ppm] (by Search Engine): MS Amanda 2.0	DeltaM [ppm] (by Search Engine): Sequest HT	Deltam/z [Da] (by Search Engine): Mascot	Deltam/z [Da] (by Search Engine): MS Amanda 2.0	Deltam/z [Da] (by Search Engine): Sequest HT	RT [min] (by Search Engine): Mascot	RT [min] (by Search Engine): MS Amanda 2.0	RT [min] (by Search Engine): Sequest HT	Percolator q-Value (by Search Engine): Mascot	Percolator q-Value (by Search Engine): MS Amanda 2.0	Percolator q-Value (by Search Engine): Sequest HT	Percolator PEP (by Search Engine): Mascot	Percolator PEP (by Search Engine): MS Amanda 2.0	Percolator PEP (by Search Engine): Sequest HT	XCorr (by Search Engine): Sequest HT	Amanda Score (by Search Engine): MS Amanda 2.0	Ions Score (by Search Engine): Mascot	Top Apex RT [min]	Sequence in Protein	Positions in Protein	Peptide Group Modifications in Protein	Quan Usage
	[R].IATDDIDEIGVK.[G]		2.284e-07	0	1	9	A0A177DS20	A0A177DS20 [277-288]	0	1288.66	0	93.3	107.6	99.1	3.76559e+06	4.34477e+06	3.99896e+06	3.76559e+06	4.07271e+06	3.86257e+06	1	1	1		High	High	High	High	High	High	2	2	2	644.835	644.836	644.836	-0.31	0.56	0.56	-0.0002	0.00036	0.00036	118.945	119.518	119.518	0	0	0	2.07e-11	9.48e-10	4.315e-07	3.18	248.65	62	120.69	R.IATDDIDEIGVK.G	[277-288]		Used
	[K].LLTLGGDHSIALPALR.[A]		5.42942e-08	0	1	9	A0A177DS20	A0A177DS20 [171-186]	0	1646.96	0	109.9	101.5	88.6	2.85495e+06	2.63781e+06	2.30162e+06	2.85495e+06	2.47264e+06	2.22312e+06	1	1	1		High	High	High	High	High	High	3	3	3	549.658	549.658	549.657	0.32	0.32	-1.38	0.00017	0.00017	-0.00076	149.471	149.471	151.976	0	0	0	1.692e-12	1.515e-13	1.173e-05	3.35	341.19	58	152.06	K.LLTLGGDHSIALPALR.A	[171-186]		Used
	[R].ANLNPYTSWAK.[I]		2.84276e-05	0	1	3	A0A177DS20	A0A177DS20 [111-121]	0	1264.63	0	90	108	101.9	1.37256e+06	1.64681e+06	1.55348e+06	1.37256e+06	1.54369e+06	1.5005e+06	1	1	1		High	Peak Found	Peak Found	High	High	High	2	2	2	632.819	632.819	632.819	-0.52	-0.52	-0.52	-0.00033	-0.00033	-0.00033	121.837	121.837	121.837	0	0	0	9.317e-08	2.775e-06	4.463e-05	2.99	195.42	41	122.28	R.ANLNPYTSWAK.I	[111-121]		Used
A0A177DNA9	L-lactate dehydrogenase OS=Alternaria alternata OX=5599 GN=CC77DRAFT_844199 PE=3 SV=1	9	21	3	3	0	330	34.6	7.33	134	1402.72	16.95	High	3	3	3	134.1	88.4	77.5	4.84812e+06	3.19742e+06	2.80414e+06	4.84812e+06	2.99721e+06	2.7085e+06	3	3	3	High	High	High	0	17.218	metabolic process	cytoplasm	catalytic activity	CC77DRAFT_844199	CC77DRAFT_844199
	Annotated Sequence	Modifications	Qvality PEP	Qvality q-value	# Proteins	# PSMs	Master Protein Accessions	Positions in Master Proteins	# Missed Cleavages	Theo. MH+ [Da]	# Razor Quan Results	Abundances (Scaled): F1: Sample	Abundances (Scaled): F2: Sample	Abundances (Scaled): F3: Sample	Abundances (Normalized): F1: Sample	Abundances (Normalized): F2: Sample	Abundances (Normalized): F3: Sample	Abundance: F1: Sample	Abundance: F2: Sample	Abundance: F3: Sample	Abundances Count: F1: Sample	Abundances Count: F2: Sample	Abundances Count: F3: Sample	Quan Info	Found in Sample: [S1] F1: Sample	Found in Sample: [S2] F2: Sample	Found in Sample: [S3] F3: Sample	Confidence (by Search Engine): Mascot	Confidence (by Search Engine): MS Amanda 2.0	Confidence (by Search Engine): Sequest HT	Charge (by Search Engine): Mascot	Charge (by Search Engine): MS Amanda 2.0	Charge (by Search Engine): Sequest HT	m/z [Da] (by Search Engine): Mascot	m/z [Da] (by Search Engine): MS Amanda 2.0	m/z [Da] (by Search Engine): Sequest HT	DeltaM [ppm] (by Search Engine): Mascot	DeltaM [ppm] (by Search Engine): MS Amanda 2.0	DeltaM [ppm] (by Search Engine): Sequest HT	Deltam/z [Da] (by Search Engine): Mascot	Deltam/z [Da] (by Search Engine): MS Amanda 2.0	Deltam/z [Da] (by Search Engine): Sequest HT	RT [min] (by Search Engine): Mascot	RT [min] (by Search Engine): MS Amanda 2.0	RT [min] (by Search Engine): Sequest HT	Percolator q-Value (by Search Engine): Mascot	Percolator q-Value (by Search Engine): MS Amanda 2.0	Percolator q-Value (by Search Engine): Sequest HT	Percolator PEP (by Search Engine): Mascot	Percolator PEP (by Search Engine): MS Amanda 2.0	Percolator PEP (by Search Engine): Sequest HT	XCorr (by Search Engine): Sequest HT	Amanda Score (by Search Engine): MS Amanda 2.0	Ions Score (by Search Engine): Mascot	Top Apex RT [min]	Sequence in Protein	Positions in Protein	Peptide Group Modifications in Protein	Quan Usage
	[K].AMPIQLDEEER.[A]		1.50203e-05	0	1	9	A0A177DNA9	A0A177DNA9 [283-293]	0	1330.63	0	62.4	139	98.6	641225	1.42935e+06	1.01352e+06	641225	1.33985e+06	978956	1	1	1		High	High	High	High	High	High	2	2	2	665.819	665.819	665.819	0.42	0.42	0.53	0.00028	0.00028	0.00035	112.075	112.075	114.744	0	0	0	3.694e-08	2.245e-06	2.861e-05	2.55	193.52	49	115.65	K.AMPIQLDEEER.A	[283-293]		Used
	[K].ELSADRELEK.[A]		0.00163063	0	1	9	A0A177DNA9	A0A177DNA9 [313-322]	1	1189.61	0	181.2	59.1	59.7	3243977	1.05732e+06	1.0696e+06	3243977	991110	1.03312e+06	2	2	2		Peak Found	High	High	High	High	High	3	3	3	397.206	397.206	397.206	-3.08	-3.08	-3.08	-0.00122	-0.00122	-0.00122	50.0616	50.0616	50.0616	0	0	0	0.00011	0.0001072	0.0003842	2.52	231.01	21	54.92	K.ELSADRELEK.A	[313-322]		Used
	[R].GAAGAIIAAK.[G]		0.000818856	0	1	3	A0A177DNA9	A0A177DNA9 [221-230]	0	842.509	0	120.6	89	90.3	962922	710760	721016	962922	666254	696425	1	1	1		Peak Found	Peak Found	High	High	High	High	2	2	2	421.759	421.759	421.759	0.91	0.91	0.91	0.00039	0.00039	0.00039	62.0141	62.0141	62.0141	0	0	0	3.303e-05	0.0001072	0.0005099	2.49	208.18	45	67.24	R.GAAGAIIAAK.G	[221-230]		Used
A0A177DHP6	Pigment biosynthesis protein Ayg1 OS=Alternaria alternata OX=5599 GN=CC77DRAFT_179413 PE=4 SV=1	18	21	6	6	0	403	45.9	6.33	166	1516.82	18.74	High	6	6	6	95.8	106.3	97.9	4.39019e+06	4.86877e+06	4.48675e+06	4.39019e+06	4563902	4.33373e+06	3	5	5	High	High	High	0	48.514				CC77DRAFT_179413	CC77DRAFT_179413
	Annotated Sequence	Modifications	Qvality PEP	Qvality q-value	# Proteins	# PSMs	Master Protein Accessions	Positions in Master Proteins	# Missed Cleavages	Theo. MH+ [Da]	# Razor Quan Results	Abundances (Scaled): F1: Sample	Abundances (Scaled): F2: Sample	Abundances (Scaled): F3: Sample	Abundances (Normalized): F1: Sample	Abundances (Normalized): F2: Sample	Abundances (Normalized): F3: Sample	Abundance: F1: Sample	Abundance: F2: Sample	Abundance: F3: Sample	Abundances Count: F1: Sample	Abundances Count: F2: Sample	Abundances Count: F3: Sample	Quan Info	Found in Sample: [S1] F1: Sample	Found in Sample: [S2] F2: Sample	Found in Sample: [S3] F3: Sample	Confidence (by Search Engine): Mascot	Confidence (by Search Engine): MS Amanda 2.0	Confidence (by Search Engine): Sequest HT	Charge (by Search Engine): Mascot	Charge (by Search Engine): MS Amanda 2.0	Charge (by Search Engine): Sequest HT	m/z [Da] (by Search Engine): Mascot	m/z [Da] (by Search Engine): MS Amanda 2.0	m/z [Da] (by Search Engine): Sequest HT	DeltaM [ppm] (by Search Engine): Mascot	DeltaM [ppm] (by Search Engine): MS Amanda 2.0	DeltaM [ppm] (by Search Engine): Sequest HT	Deltam/z [Da] (by Search Engine): Mascot	Deltam/z [Da] (by Search Engine): MS Amanda 2.0	Deltam/z [Da] (by Search Engine): Sequest HT	RT [min] (by Search Engine): Mascot	RT [min] (by Search Engine): MS Amanda 2.0	RT [min] (by Search Engine): Sequest HT	Percolator q-Value (by Search Engine): Mascot	Percolator q-Value (by Search Engine): MS Amanda 2.0	Percolator q-Value (by Search Engine): Sequest HT	Percolator PEP (by Search Engine): Mascot	Percolator PEP (by Search Engine): MS Amanda 2.0	Percolator PEP (by Search Engine): Sequest HT	XCorr (by Search Engine): Sequest HT	Amanda Score (by Search Engine): MS Amanda 2.0	Ions Score (by Search Engine): Mascot	Top Apex RT [min]	Sequence in Protein	Positions in Protein	Peptide Group Modifications in Protein	Quan Usage
	[K].FEDFEPIFK.[H]		0.000117903	0	1	6	A0A177DHP6	A0A177DHP6 [46-54]	0	1171.57	0	102.3	86.9	110.8	1.32062e+06	1.12117e+06	1.4303e+06	1.32062e+06	1.05096e+06	1.38152e+06	1	1	1		High	Peak Found	High	High	High	High	2	2	2	586.289	586.289	586.289	2.52	2.52	2.52	0.00148	0.00148	0.00148	145.46	145.46	145.46	0	0	0	1.12e-06	9.382e-06	0.0001856	2.24	217.11	40	145.98	K.FEDFEPIFK.H	[46-54]		Used
	[R].FFTSILDFIK.[E]		2.7236e-06	0	1	3	A0A177DHP6	A0A177DHP6 [227-236]	0	1230.68	0	109.1	106.7	84.1	646324	632097	498261	646324	592517	481267	1	1	1		Peak Found	High	Peak Found	High	High	High	2	2	2	615.843	615.843	615.843	1.23	1.23	1.23	0.00076	0.00076	0.00076	169.912	169.912	169.912	0	0	0	1.568e-09	8.492e-07	5.28e-05	2.82	246.64	74	170.95	R.FFTSILDFIK.E	[227-236]		Used
	[R].FPYIGTELK.[K]		0.000197977	0	1	3	A0A177DHP6	A0A177DHP6 [111-119]	0	1067.58	0													No Quan Values	High	Not Found	Not Found	High	High	High	2	2	2	534.295	534.295	534.295	4.42	4.42	4.42	0.00236	0.00236	0.00236	134.376	134.376	134.376	0	0	0	2.758e-06	2.778e-05	0.000298	2.08	201.72	31		R.FPYIGTELK.K	[111-119]		Not Used
	[R].GAQLWDIPLEEVVVSHK.[H]		4.62996e-10	0	1	3	A0A177DHP6	A0A177DHP6 [133-149]	0	1920.02	0	115.9	94.7	89.5	2423244	1.97974e+06	1.87185e+06	2423244	1.85577e+06	1.80801e+06	1	1	1		High	Peak Found	Peak Found	High	High	High	3	3	3	640.68	640.68	640.68	2.02	2.02	2.02	0.0013	0.0013	0.0013	159.145	159.145	159.145	0	0	0	4.162e-16	5.529e-13	8.695e-09	4.4	277.52	41	159.59	R.GAQLWDIPLEEVVVSHK.H	[133-149]		Used
	[K].GVYPFHDGK.[F]		0.00538724	0.000166449	1	3	A0A177DHP6	A0A177DHP6 [37-45]	0	1019.49	0		191.8	108.2		559941	315972		524879	305196		1	1		Not Found	Peak Found	High	High	High	High	3	3	3	340.503	340.503	340.503	-0.33	-0.33	-0.33	-0.00011	-0.00011	-0.00011	67.0641	67.0641	67.0641	2.777e-05	9.494e-05	4.592e-05	0.0008606	0.001713	0.001389	1.3	87.24	7	71.42	K.GVYPFHDGK.F	[37-45]		Used
	[R].SQLIGSVGHGAGTHHYIGR.[E]		9.27636e-06	0	1	3	A0A177DHP6	A0A177DHP6 [267-285]	0	1946.99	0		182.6	117.4		575828	370370		539772	357738		1	1		Not Found	High	Peak Found	High	High	High	4	4	4	487.505	487.505	487.505	1	1	1	0.00049	0.00049	0.00049	113.464	113.464	113.464	0	0	0	1.324e-08	1.763e-10	2.291e-07	4.75	293.17	28	115.18	R.SQLIGSVGHGAGTHHYIGR.E	[267-285]		Used
A0A177DGW2	Uncharacterized protein OS=Alternaria alternata OX=5599 GN=CC77DRAFT_967281 PE=4 SV=1	8	21	5	5	0	792	86.6	5.86	300	1968.42	17.3	High	5	5	5	87.3	113.6	99.1	3.72423e+06	4.8426e+06	4.2245e+06	3.72423e+06	4.53937e+06	4.08041e+06	4	4	3	High	High	High	0	38.009				CC77DRAFT_967281	CC77DRAFT_967281
	Annotated Sequence	Modifications	Qvality PEP	Qvality q-value	# Proteins	# PSMs	Master Protein Accessions	Positions in Master Proteins	# Missed Cleavages	Theo. MH+ [Da]	# Razor Quan Results	Abundances (Scaled): F1: Sample	Abundances (Scaled): F2: Sample	Abundances (Scaled): F3: Sample	Abundances (Normalized): F1: Sample	Abundances (Normalized): F2: Sample	Abundances (Normalized): F3: Sample	Abundance: F1: Sample	Abundance: F2: Sample	Abundance: F3: Sample	Abundances Count: F1: Sample	Abundances Count: F2: Sample	Abundances Count: F3: Sample	Quan Info	Found in Sample: [S1] F1: Sample	Found in Sample: [S2] F2: Sample	Found in Sample: [S3] F3: Sample	Confidence (by Search Engine): Mascot	Confidence (by Search Engine): MS Amanda 2.0	Confidence (by Search Engine): Sequest HT	Charge (by Search Engine): Mascot	Charge (by Search Engine): MS Amanda 2.0	Charge (by Search Engine): Sequest HT	m/z [Da] (by Search Engine): Mascot	m/z [Da] (by Search Engine): MS Amanda 2.0	m/z [Da] (by Search Engine): Sequest HT	DeltaM [ppm] (by Search Engine): Mascot	DeltaM [ppm] (by Search Engine): MS Amanda 2.0	DeltaM [ppm] (by Search Engine): Sequest HT	Deltam/z [Da] (by Search Engine): Mascot	Deltam/z [Da] (by Search Engine): MS Amanda 2.0	Deltam/z [Da] (by Search Engine): Sequest HT	RT [min] (by Search Engine): Mascot	RT [min] (by Search Engine): MS Amanda 2.0	RT [min] (by Search Engine): Sequest HT	Percolator q-Value (by Search Engine): Mascot	Percolator q-Value (by Search Engine): MS Amanda 2.0	Percolator q-Value (by Search Engine): Sequest HT	Percolator PEP (by Search Engine): Mascot	Percolator PEP (by Search Engine): MS Amanda 2.0	Percolator PEP (by Search Engine): Sequest HT	XCorr (by Search Engine): Sequest HT	Amanda Score (by Search Engine): MS Amanda 2.0	Ions Score (by Search Engine): Mascot	Top Apex RT [min]	Sequence in Protein	Positions in Protein	Peptide Group Modifications in Protein	Quan Usage
	[K].SSEDASSAFVVPETR.[A]		3.82431e-09	0	1	9	A0A177DGW2	A0A177DGW2 [361-375]	0	1581.74	0	83.3	122.5	94.2	1998742	2.94041e+06	2.26014e+06	1998742	2.75629e+06	2.18305e+06	1	1	1		High	High	High	High	High	High	2	2	2	791.373	791.372	791.372	-0.06	-1.91	-1.91	-5e-05	-0.00151	-0.00151	114.319	114.907	114.907	0	0	0	1.66e-14	9.879e-14	7.244e-09	3.94	398.02	84	116.16	K.SSEDASSAFVVPETR.A	[361-375]		Used
	[K].DMSGYLALFK.[T]		0.000346333	0	1	3	A0A177DGW2	A0A177DGW2 [302-311]	0	1144.57	0		142.4	157.6		630762	698209		591266	674395		1	1		Not Found	Peak Found	High	High	High	High	2	2	2	572.789	572.789	572.789	-0.24	-0.24	-0.24	-0.00014	-0.00014	-0.00014	160.067	160.067	160.067	0	0	0	7.354e-06	2.728e-05	0.0002948	1.98	180.17	26	161.6	K.DMSGYLALFK.T	[302-311]		Used
	[R].AVNSATLPK.[N]		0.000930617	0	1	3	A0A177DGW2	A0A177DGW2 [376-384]	0	900.515	0	288.1	11.9		871577	36125		871577	33863		1	1			High	Peak Found	Not Found	High	High	High	2	2	2	450.763	450.763	450.763	5.32	5.32	5.32	0.0024	0.0024	0.0024	48.4975	48.4975	48.4975	0	4.271e-05	0.0001434	4.133e-05	0.00086	0.002963	1.52	201.82	52	49.19	R.AVNSATLPK.N	[376-384]		Used
	[R].QSTTGTHTSSSDYSR.[S]		0.0264564	0.00173821	1	3	A0A177DGW2	A0A177DGW2 [615-629]	0	1614.7	0	300			61639			61639			1				High	Not Found	Not Found	High	High	High	3	3	3	538.905	538.905	538.905	1.8	1.8	1.8	0.00097	0.00097	0.00097	21.5417	21.5417	21.5417	0.0005033	0.0029	0.002268	0.009684	0.0503	0.03254	1.82	123.52	31	21.96	R.QSTTGTHTSSSDYSR.S	[615-629]		Used
	[K].NVLQQGDLAFPNDLK.[T]		1.59408e-08	0	1	3	A0A177DGW2	A0A177DGW2 [660-674]	0	1671.87	0	72.2	112.5	115.3	792269	1.2353e+06	1.26615e+06	792269	1.15795e+06	1.22296e+06	1	1	1		Peak Found	High	Peak Found	High	High	High	2	2	2	836.437	836.437	836.437	-2.38	-2.38	-2.38	-0.00199	-0.00199	-0.00199	142.859	142.859	142.859	0	0	0	2.004e-13	2.378e-12	3.336e-08	3.62	286.63	62	144.41	K.NVLQQGDLAFPNDLK.T	[660-674]		Used
A0A177DW44	Actin/actin-like protein OS=Alternaria alternata OX=5599 GN=CC77DRAFT_1038392 PE=3 SV=1	8	21	4	4	0	465	50.5	5.05	138	1185.78	11.51	High	4	4	4	61.5	70.7	167.9	4.25121e+06	4.88963e+06	1.1613e+07	4.25121e+06	4.58346e+06	1.12169e+07	4	4	4	High	High	High	0	20.199				CC77DRAFT_1038392	CC77DRAFT_1038392
	Annotated Sequence	Modifications	Qvality PEP	Qvality q-value	# Proteins	# PSMs	Master Protein Accessions	Positions in Master Proteins	# Missed Cleavages	Theo. MH+ [Da]	# Razor Quan Results	Abundances (Scaled): F1: Sample	Abundances (Scaled): F2: Sample	Abundances (Scaled): F3: Sample	Abundances (Normalized): F1: Sample	Abundances (Normalized): F2: Sample	Abundances (Normalized): F3: Sample	Abundance: F1: Sample	Abundance: F2: Sample	Abundance: F3: Sample	Abundances Count: F1: Sample	Abundances Count: F2: Sample	Abundances Count: F3: Sample	Quan Info	Found in Sample: [S1] F1: Sample	Found in Sample: [S2] F2: Sample	Found in Sample: [S3] F3: Sample	Confidence (by Search Engine): Mascot	Confidence (by Search Engine): MS Amanda 2.0	Confidence (by Search Engine): Sequest HT	Charge (by Search Engine): Mascot	Charge (by Search Engine): MS Amanda 2.0	Charge (by Search Engine): Sequest HT	m/z [Da] (by Search Engine): Mascot	m/z [Da] (by Search Engine): MS Amanda 2.0	m/z [Da] (by Search Engine): Sequest HT	DeltaM [ppm] (by Search Engine): Mascot	DeltaM [ppm] (by Search Engine): MS Amanda 2.0	DeltaM [ppm] (by Search Engine): Sequest HT	Deltam/z [Da] (by Search Engine): Mascot	Deltam/z [Da] (by Search Engine): MS Amanda 2.0	Deltam/z [Da] (by Search Engine): Sequest HT	RT [min] (by Search Engine): Mascot	RT [min] (by Search Engine): MS Amanda 2.0	RT [min] (by Search Engine): Sequest HT	Percolator q-Value (by Search Engine): Mascot	Percolator q-Value (by Search Engine): MS Amanda 2.0	Percolator q-Value (by Search Engine): Sequest HT	Percolator PEP (by Search Engine): Mascot	Percolator PEP (by Search Engine): MS Amanda 2.0	Percolator PEP (by Search Engine): Sequest HT	XCorr (by Search Engine): Sequest HT	Amanda Score (by Search Engine): MS Amanda 2.0	Ions Score (by Search Engine): Mascot	Top Apex RT [min]	Sequence in Protein	Positions in Protein	Peptide Group Modifications in Protein	Quan Usage
	[R].ILTSFK.[E]		0.061091	0.00500296	1	9	A0A177DW44	A0A177DW44 [287-292]	0	708.429	0	16.4	36.3	247.3	510701	1.12894e+06	7.6943e+06	510701	1.05825e+06	7.43188e+06	1	1	1		High	High	High	High	High	High	2	2	2	354.718	354.718	354.718	-0.05	-0.05	-0.05	-2e-05	-2e-05	-2e-05	79.6366	79.6366	79.6366	0.00152	0.001182	0.001618	0.02662	0.02523	0.02618	1.64	140.16	27	81.04	R.ILTSFK.E	[287-292]		Used
	[K].LIAPGSVVER.[K]		5.13864e-05	0	1	6	A0A177DW44	A0A177DW44 [416-425]	0	1040.61	0	95	99.8	105.2	1.41113e+06	1.48194e+06	1.5618e+06	1.41113e+06	1.38915e+06	1.50853e+06	1	1	1		Peak Found	High	High	High	High	High	2	2	2	520.809	520.809	520.809	0.22	0.22	0.98	0.00011	0.00011	0.00051	98.1677	98.1677	100.343	0	0	0	2.623e-07	6.291e-07	7.265e-05	2.12	197.23	44	102.33	K.LIAPGSVVER.K	[416-425]		Used
	[K].ESVVEVWPGPGR.[F]		1.25965e-06	0	1	3	A0A177DW44	A0A177DW44 [293-304]	0	1311.67	0	105	90.7	104.2	1.28493e+06	1.11001e+06	1.2753e+06	1.28493e+06	1.0405e+06	1231803	1	1	1		Peak Found	High	Peak Found	High	High	High	2	2	2	656.34	656.34	656.34	3.36	3.36	3.36	0.00221	0.00221	0.00221	129.604	129.604	129.604	0	0	0	4.068e-10	6.581e-08	4.368e-06	3.35	244.9	41	131.2	K.ESVVEVWPGPGR.F	[293-304]		Used
	[K].LWEYAITSR.[L]		0.00997206	0.000374906	1	3	A0A177DW44	A0A177DW44 [93-101]	0	1138.59	0	95.1	106.4	98.5	1.04444e+06	1.16874e+06	1.08156e+06	1.04444e+06	1.09556e+06	1.04467e+06	1	1	1		Peak Found	Peak Found	High	High	High	High	2	2	2	569.799	569.799	569.799	1.39	1.39	1.39	0.00079	0.00079	0.00079	125.736	125.736	125.736	8.069e-05	0.0001592	0.0002096	0.002392	0.002578	0.00452	2.3	172.29	24	128.41	K.LWEYAITSR.L	[93-101]		Used
A0A177D9P4	Alpha/beta-hydrolase OS=Alternaria alternata OX=5599 GN=CC77DRAFT_1023818 PE=4 SV=1	11	21	4	4	0	337	36.9	4.84	62	1021.42	8.89	High	4	4	4	55.8	125.4	118.8	1.19517e+06	2.68397e+06	2.5439e+06	1.19517e+06	2.51591e+06	2.45714e+06	3	3	3	High	High	High	0	18.091			catalytic activity	CC77DRAFT_1023818	CC77DRAFT_1023818
	Annotated Sequence	Modifications	Qvality PEP	Qvality q-value	# Proteins	# PSMs	Master Protein Accessions	Positions in Master Proteins	# Missed Cleavages	Theo. MH+ [Da]	# Razor Quan Results	Abundances (Scaled): F1: Sample	Abundances (Scaled): F2: Sample	Abundances (Scaled): F3: Sample	Abundances (Normalized): F1: Sample	Abundances (Normalized): F2: Sample	Abundances (Normalized): F3: Sample	Abundance: F1: Sample	Abundance: F2: Sample	Abundance: F3: Sample	Abundances Count: F1: Sample	Abundances Count: F2: Sample	Abundances Count: F3: Sample	Quan Info	Found in Sample: [S1] F1: Sample	Found in Sample: [S2] F2: Sample	Found in Sample: [S3] F3: Sample	Confidence (by Search Engine): Mascot	Confidence (by Search Engine): MS Amanda 2.0	Confidence (by Search Engine): Sequest HT	Charge (by Search Engine): Mascot	Charge (by Search Engine): MS Amanda 2.0	Charge (by Search Engine): Sequest HT	m/z [Da] (by Search Engine): Mascot	m/z [Da] (by Search Engine): MS Amanda 2.0	m/z [Da] (by Search Engine): Sequest HT	DeltaM [ppm] (by Search Engine): Mascot	DeltaM [ppm] (by Search Engine): MS Amanda 2.0	DeltaM [ppm] (by Search Engine): Sequest HT	Deltam/z [Da] (by Search Engine): Mascot	Deltam/z [Da] (by Search Engine): MS Amanda 2.0	Deltam/z [Da] (by Search Engine): Sequest HT	RT [min] (by Search Engine): Mascot	RT [min] (by Search Engine): MS Amanda 2.0	RT [min] (by Search Engine): Sequest HT	Percolator q-Value (by Search Engine): Mascot	Percolator q-Value (by Search Engine): MS Amanda 2.0	Percolator q-Value (by Search Engine): Sequest HT	Percolator PEP (by Search Engine): Mascot	Percolator PEP (by Search Engine): MS Amanda 2.0	Percolator PEP (by Search Engine): Sequest HT	XCorr (by Search Engine): Sequest HT	Amanda Score (by Search Engine): MS Amanda 2.0	Ions Score (by Search Engine): Mascot	Top Apex RT [min]	Sequence in Protein	Positions in Protein	Peptide Group Modifications in Protein	Quan Usage
	[K].VLPLLHK.[V]		0.0311928	0.0021176	1	9	A0A177D9P4	A0A177D9P4 [173-179]	0	819.545	0	50.2	123.9	125.8	554543	1.36883e+06	1.38976e+06	554543	1.28312e+06	1.34236e+06	1	1	1		High	High	High	High	High	High	2	2	2	410.277	410.277	410.276	1.49	1.49	0.5	0.00061	0.00061	0.0002	97.7641	97.7641	95.648	0.0005885	0.000914	0.0006432	0.01188	0.01786	0.01229	1.37	136.89	18	97.26	K.VLPLLHK.V	[173-179]		Used
	[K].EASWLESVK.[L]		0.000616694	0	1	6	A0A177D9P4	A0A177D9P4 [141-149]	0	1048.53	0													No Quan Values	Not Found	High	High	High	High	High	2	2	2	524.769	524.769	524.769	0.68	0.68	-0.69	0.00036	0.00036	-0.00036	115.573	115.573	117.239	0	0	0	2.017e-05	9.666e-05	0.0007365	1.79	148.66	15	119.07	K.EASWLESVK.L	[141-149]		Not Used
	[R].AGAVAHPTMTYK.[E]		0.000248987	0	1	3	A0A177D9P4	A0A177D9P4 [244-255]	0	1246.62	0	46.3	123	130.8	145476	386758	411218	145476	362541	397193	1	1	1		Peak Found	High	Peak Found	High	High	High	3	3	3	416.213	416.213	416.213	-0.67	-0.67	-0.67	-0.00028	-0.00028	-0.00028	57.8728	57.8728	57.8728	0	0	0	4.137e-06	6.995e-05	0.0001323	2.62	159.79	21	59.58	R.AGAVAHPTMTYK.E	[244-255]		Used
	[K].SPVYIAAVK.[D]		0.000109559	0	1	3	A0A177D9P4	A0A177D9P4 [263-271]	0	947.556	0	68.6	128.6	102.9	495151	928386	742922	495151	870253	717583	1	1	1		Peak Found	High	Peak Found	High	High	High	2	2	2	474.282	474.282	474.282	-0.05	-0.05	-0.05	-2e-05	-2e-05	-2e-05	95.4854	95.4854	95.4854	0	0	0	9.855e-07	2.171e-05	0.0001904	2.67	196.82	49	97.2	K.SPVYIAAVK.D	[263-271]		Used
A0A177D4Y2	SPT16-domain-containing protein OS=Alternaria alternata OX=5599 GN=CC77DRAFT_1025711 PE=4 SV=1	3	21	4	4	0	1025	115.9	5.83	158	1295.41	12.05	High	4	4	4	90.2	116.1	93.7	2.35818e+06	3.0335e+06	2.45018e+06	2.35818e+06	2843550	2.36661e+06	3	4	3	High	High	High	0	12.901				CC77DRAFT_1025711	CC77DRAFT_1025711
	Annotated Sequence	Modifications	Qvality PEP	Qvality q-value	# Proteins	# PSMs	Master Protein Accessions	Positions in Master Proteins	# Missed Cleavages	Theo. MH+ [Da]	# Razor Quan Results	Abundances (Scaled): F1: Sample	Abundances (Scaled): F2: Sample	Abundances (Scaled): F3: Sample	Abundances (Normalized): F1: Sample	Abundances (Normalized): F2: Sample	Abundances (Normalized): F3: Sample	Abundance: F1: Sample	Abundance: F2: Sample	Abundance: F3: Sample	Abundances Count: F1: Sample	Abundances Count: F2: Sample	Abundances Count: F3: Sample	Quan Info	Found in Sample: [S1] F1: Sample	Found in Sample: [S2] F2: Sample	Found in Sample: [S3] F3: Sample	Confidence (by Search Engine): Mascot	Confidence (by Search Engine): MS Amanda 2.0	Confidence (by Search Engine): Sequest HT	Charge (by Search Engine): Mascot	Charge (by Search Engine): MS Amanda 2.0	Charge (by Search Engine): Sequest HT	m/z [Da] (by Search Engine): Mascot	m/z [Da] (by Search Engine): MS Amanda 2.0	m/z [Da] (by Search Engine): Sequest HT	DeltaM [ppm] (by Search Engine): Mascot	DeltaM [ppm] (by Search Engine): MS Amanda 2.0	DeltaM [ppm] (by Search Engine): Sequest HT	Deltam/z [Da] (by Search Engine): Mascot	Deltam/z [Da] (by Search Engine): MS Amanda 2.0	Deltam/z [Da] (by Search Engine): Sequest HT	RT [min] (by Search Engine): Mascot	RT [min] (by Search Engine): MS Amanda 2.0	RT [min] (by Search Engine): Sequest HT	Percolator q-Value (by Search Engine): Mascot	Percolator q-Value (by Search Engine): MS Amanda 2.0	Percolator q-Value (by Search Engine): Sequest HT	Percolator PEP (by Search Engine): Mascot	Percolator PEP (by Search Engine): MS Amanda 2.0	Percolator PEP (by Search Engine): Sequest HT	XCorr (by Search Engine): Sequest HT	Amanda Score (by Search Engine): MS Amanda 2.0	Ions Score (by Search Engine): Mascot	Top Apex RT [min]	Sequence in Protein	Positions in Protein	Peptide Group Modifications in Protein	Quan Usage
	[K].GGKVPVEILVR.[G]		0.000167079	0	1	9	A0A177D4Y2	A0A177D4Y2 [98-108]	1	1166.73	0	101.4	105.4	93.2	913693	949489	839238	913693	890035	810614	1	1	1		High	High	High	High	High	High	3	3	3	389.579	389.579	389.579	-2.59	-2.58	-2.59	-0.00101	-0.001	-0.00101	120.66	122.639	120.66	0	8.335e-05	0.00017	2.049e-06	0.001249	0.003754	3.36	260.28	54	122.5	K.GGKVPVEILVR.G	[98-108]		Used
	[R].VQFGLR.[N]		0.0464351	0.00315894	1	6	A0A177D4Y2	A0A177D4Y2 [855-860]	0	719.42	0	97.9	111.8	90.3	635629	725707	586001	635629	680266	566015	1	1	1		High	Peak Found	High	High	High	High	2	2	2	360.213	360.213	360.214	-1.26	-1.26	0.03	-0.00045	-0.00045	1e-05	85.6462	85.6462	90.0973	0.0009453	0.001628	0.001346	0.01883	0.03325	0.02342	1.25	137.83	33	90.05	R.VQFGLR.N	[855-860]		Used
	[K].ALFHER.[L]		0.0412212	0.00280206	1	3	A0A177D4Y2	A0A177D4Y2 [11-16]	0	772.41	0		300			247281			231797			1			Not Found	High	Not Found	High	High	High	2	2	2	386.709	386.709	386.709	0.08	0.08	0.08	3e-05	3e-05	3e-05	53.1487	53.1487	53.1487	0.0008059	0.002272	0.001191	0.0165	0.04278	0.02168	1.59	128.88	32	54.37	K.ALFHER.L	[11-16]		Used
	[K].ASYLEPLK.[G]		0.0022821	0	1	3	A0A177D4Y2	A0A177D4Y2 [90-97]	0	920.509	0	82.4	113.2	104.4	808863	1.11102e+06	1.02494e+06	808863	1.04145e+06	989984	1	1	1		High	Peak Found	Peak Found	High	High	High	2	2	2	460.757	460.757	460.757	-1.99	-1.99	-1.99	-0.00091	-0.00091	-0.00091	103.416	103.416	103.416	0	0	0	0.0001972	0.0003114	0.0008346	2.16	175.91	26	103.59	K.ASYLEPLK.G	[90-97]		Used
A0A177DM03	Globin-like protein OS=Alternaria alternata OX=5599 GN=CC77DRAFT_64685 PE=3 SV=1	13	21	4	4	0	419	46.7	6.28	91	1582.32	21.57	High	4	4	4	99.4	110.5	90.1	2.45509e+06	2.72947e+06	2.2272e+06	2.45509e+06	2.55856e+06	2.15124e+06	3	3	3	High	High	High	0	32.508	metabolic process;transport		catalytic activity;metal ion binding;transporter activity	CC77DRAFT_64685	CC77DRAFT_64685
	Annotated Sequence	Modifications	Qvality PEP	Qvality q-value	# Proteins	# PSMs	Master Protein Accessions	Positions in Master Proteins	# Missed Cleavages	Theo. MH+ [Da]	# Razor Quan Results	Abundances (Scaled): F1: Sample	Abundances (Scaled): F2: Sample	Abundances (Scaled): F3: Sample	Abundances (Normalized): F1: Sample	Abundances (Normalized): F2: Sample	Abundances (Normalized): F3: Sample	Abundance: F1: Sample	Abundance: F2: Sample	Abundance: F3: Sample	Abundances Count: F1: Sample	Abundances Count: F2: Sample	Abundances Count: F3: Sample	Quan Info	Found in Sample: [S1] F1: Sample	Found in Sample: [S2] F2: Sample	Found in Sample: [S3] F3: Sample	Confidence (by Search Engine): Mascot	Confidence (by Search Engine): MS Amanda 2.0	Confidence (by Search Engine): Sequest HT	Charge (by Search Engine): Mascot	Charge (by Search Engine): MS Amanda 2.0	Charge (by Search Engine): Sequest HT	m/z [Da] (by Search Engine): Mascot	m/z [Da] (by Search Engine): MS Amanda 2.0	m/z [Da] (by Search Engine): Sequest HT	DeltaM [ppm] (by Search Engine): Mascot	DeltaM [ppm] (by Search Engine): MS Amanda 2.0	DeltaM [ppm] (by Search Engine): Sequest HT	Deltam/z [Da] (by Search Engine): Mascot	Deltam/z [Da] (by Search Engine): MS Amanda 2.0	Deltam/z [Da] (by Search Engine): Sequest HT	RT [min] (by Search Engine): Mascot	RT [min] (by Search Engine): MS Amanda 2.0	RT [min] (by Search Engine): Sequest HT	Percolator q-Value (by Search Engine): Mascot	Percolator q-Value (by Search Engine): MS Amanda 2.0	Percolator q-Value (by Search Engine): Sequest HT	Percolator PEP (by Search Engine): Mascot	Percolator PEP (by Search Engine): MS Amanda 2.0	Percolator PEP (by Search Engine): Sequest HT	XCorr (by Search Engine): Sequest HT	Amanda Score (by Search Engine): MS Amanda 2.0	Ions Score (by Search Engine): Mascot	Top Apex RT [min]	Sequence in Protein	Positions in Protein	Peptide Group Modifications in Protein	Quan Usage
	[K].SNRPITWIQGAR.[N]		2.11921e-05	0	1	6	A0A177DM03	A0A177DM03 [304-315]	0	1398.76	0	104.4	99.9	95.8	548959	525306	503738	548959	492413	486557	1	1	1		Peak Found	High	High	High	High	High	3	3	3	466.925	466.926	466.926	0.77	1.55	1.55	0.00036	0.00072	0.00072	110.721	108.566	108.566	0.0002938	0	0	0.005714	3.73e-06	0.0001873	2.83	222.37	29	112.97	K.SNRPITWIQGAR.N	[304-315]		Used
	[R].QYSLSDAPGKK.[Y]		0.000605509	0	1	6	A0A177DM03	A0A177DM03 [208-218]	1	1193.62	0	92.3	67.8	139.9	407573	299313	617615	407573	280571	596551	1	1	1		High	Peak Found	High	High	High	High	3	3	3	398.543	398.543	398.543	-0.43	-0.43	-1.04	-0.00017	-0.00017	-0.00041	45.205	45.205	49.4189	0	0	0	1.946e-05	0.0003705	0.0005314	2.26	147.06	21	49.61	R.QYSLSDAPGKK.Y	[208-218]		Used
	[K].ATVPVLAEHGNTITTR.[F]		6.10915e-06	0	1	6	A0A177DM03	A0A177DM03 [14-29]	0	1679.91	0	99.7	126.7	73.6	1.49856e+06	1.90485e+06	1.10585e+06	1.49856e+06	1.78558e+06	1.06813e+06	1	1	1		High	High	Peak Found	High	High	High	3	3	3	560.641	560.641	560.641	0.92	0.92	0.92	0.00052	0.00052	0.00052	108.708	108.708	108.708	0	0	0	6.376e-09	1.931e-11	1.463e-07	3.86	313.97	37	108.87	K.ATVPVLAEHGNTITTR.F	[14-29]		Used
	[K].ESDEITSFYLEPVDK.[E]		7.0321e-07	0	1	3	A0A177DM03	A0A177DM03 [163-177]	0	1771.83	0													No Quan Values	High	Not Found	Not Found	High	High	High	2	2	2	886.413	886.413	886.413	-4.62	-4.62	-4.62	-0.00409	-0.00409	-0.00409	146.715	146.715	146.715	0	0	0	1.471e-10	4.776e-09	1.22e-06	2.8	231.92	12		K.ESDEITSFYLEPVDK.E	[163-177]		Not Used
A0A177DMB5	DUF1000-domain-containing protein OS=Alternaria alternata OX=5599 GN=CC77DRAFT_118977 PE=4 SV=1	9	21	2	2	0	218	24.5	5.08	327	1718.49	20	High	2	2	2	80	108.4	111.6	5.72308e+06	7.75649e+06	7.97966e+06	5.72308e+06	7.2708e+06	7.70751e+06	2	2	2	High	High	High	0	15.852				CC77DRAFT_118977	CC77DRAFT_118977
	Annotated Sequence	Modifications	Qvality PEP	Qvality q-value	# Proteins	# PSMs	Master Protein Accessions	Positions in Master Proteins	# Missed Cleavages	Theo. MH+ [Da]	# Razor Quan Results	Abundances (Scaled): F1: Sample	Abundances (Scaled): F2: Sample	Abundances (Scaled): F3: Sample	Abundances (Normalized): F1: Sample	Abundances (Normalized): F2: Sample	Abundances (Normalized): F3: Sample	Abundance: F1: Sample	Abundance: F2: Sample	Abundance: F3: Sample	Abundances Count: F1: Sample	Abundances Count: F2: Sample	Abundances Count: F3: Sample	Quan Info	Found in Sample: [S1] F1: Sample	Found in Sample: [S2] F2: Sample	Found in Sample: [S3] F3: Sample	Confidence (by Search Engine): Mascot	Confidence (by Search Engine): MS Amanda 2.0	Confidence (by Search Engine): Sequest HT	Charge (by Search Engine): Mascot	Charge (by Search Engine): MS Amanda 2.0	Charge (by Search Engine): Sequest HT	m/z [Da] (by Search Engine): Mascot	m/z [Da] (by Search Engine): MS Amanda 2.0	m/z [Da] (by Search Engine): Sequest HT	DeltaM [ppm] (by Search Engine): Mascot	DeltaM [ppm] (by Search Engine): MS Amanda 2.0	DeltaM [ppm] (by Search Engine): Sequest HT	Deltam/z [Da] (by Search Engine): Mascot	Deltam/z [Da] (by Search Engine): MS Amanda 2.0	Deltam/z [Da] (by Search Engine): Sequest HT	RT [min] (by Search Engine): Mascot	RT [min] (by Search Engine): MS Amanda 2.0	RT [min] (by Search Engine): Sequest HT	Percolator q-Value (by Search Engine): Mascot	Percolator q-Value (by Search Engine): MS Amanda 2.0	Percolator q-Value (by Search Engine): Sequest HT	Percolator PEP (by Search Engine): Mascot	Percolator PEP (by Search Engine): MS Amanda 2.0	Percolator PEP (by Search Engine): Sequest HT	XCorr (by Search Engine): Sequest HT	Amanda Score (by Search Engine): MS Amanda 2.0	Ions Score (by Search Engine): Mascot	Top Apex RT [min]	Sequence in Protein	Positions in Protein	Peptide Group Modifications in Protein	Quan Usage
	[K].LVTLNEDESNSGR.[A]		5.57204e-09	0	1	12	A0A177DMB5	A0A177DMB5 [42-54]	0	1433.69	0	62.1	130.4	107.5	1205362	2.53207e+06	2.08845e+06	1205362	2.37352e+06	2017224	1	1	1		High	High	High	High	High	High	2	2	2	717.348	717.348	717.348	1.97	1.97	1.97	0.00141	0.00141	0.00141	72.5136	72.5136	72.5136	0	0	0	3.544e-14	1.262e-12	1.586e-08	3.02	319.16	88	73.76	K.LVTLNEDESNSGR.A	[42-54]		Used
	[R].ISYLAFK.[G]		0.0185757	0.00112105	1	9	A0A177DMB5	A0A177DMB5 [173-179]	0	841.482	0	86.7	100.3	113.1	4.51772e+06	5.22441e+06	5.89121e+06	4.51772e+06	4.89728e+06	5.69028e+06	1	1	1		High	High	High	High	High	High	2	2	2	421.244	421.244	421.246	-1.33	-1.33	2.4	-0.00056	-0.00056	0.00101	120.191	120.191	123.18	0.0003899	0.0002829	0.0003517	0.00809	0.004423	0.006599	2.29	184.48	43	123.58	R.ISYLAFK.G	[173-179]		Used
A0A177DER1	Glutathione peroxidase OS=Alternaria alternata OX=5599 GN=CC77DRAFT_1022859 PE=3 SV=1	12	21	3	3	0	239	26.7	9.6	131	1402.48	15.05	High	3	3	3	105	87	108	1.19196e+06	988332	1.22609e+06	1.19196e+06	926446	1.18428e+06	3	2	3	High	High	High	0	16.98	metabolic process;response to stimulus		antioxidant activity;catalytic activity	CC77DRAFT_1022859	CC77DRAFT_1022859
	Annotated Sequence	Modifications	Qvality PEP	Qvality q-value	# Proteins	# PSMs	Master Protein Accessions	Positions in Master Proteins	# Missed Cleavages	Theo. MH+ [Da]	# Razor Quan Results	Abundances (Scaled): F1: Sample	Abundances (Scaled): F2: Sample	Abundances (Scaled): F3: Sample	Abundances (Normalized): F1: Sample	Abundances (Normalized): F2: Sample	Abundances (Normalized): F3: Sample	Abundance: F1: Sample	Abundance: F2: Sample	Abundance: F3: Sample	Abundances Count: F1: Sample	Abundances Count: F2: Sample	Abundances Count: F3: Sample	Quan Info	Found in Sample: [S1] F1: Sample	Found in Sample: [S2] F2: Sample	Found in Sample: [S3] F3: Sample	Confidence (by Search Engine): Mascot	Confidence (by Search Engine): MS Amanda 2.0	Confidence (by Search Engine): Sequest HT	Charge (by Search Engine): Mascot	Charge (by Search Engine): MS Amanda 2.0	Charge (by Search Engine): Sequest HT	m/z [Da] (by Search Engine): Mascot	m/z [Da] (by Search Engine): MS Amanda 2.0	m/z [Da] (by Search Engine): Sequest HT	DeltaM [ppm] (by Search Engine): Mascot	DeltaM [ppm] (by Search Engine): MS Amanda 2.0	DeltaM [ppm] (by Search Engine): Sequest HT	Deltam/z [Da] (by Search Engine): Mascot	Deltam/z [Da] (by Search Engine): MS Amanda 2.0	Deltam/z [Da] (by Search Engine): Sequest HT	RT [min] (by Search Engine): Mascot	RT [min] (by Search Engine): MS Amanda 2.0	RT [min] (by Search Engine): Sequest HT	Percolator q-Value (by Search Engine): Mascot	Percolator q-Value (by Search Engine): MS Amanda 2.0	Percolator q-Value (by Search Engine): Sequest HT	Percolator PEP (by Search Engine): Mascot	Percolator PEP (by Search Engine): MS Amanda 2.0	Percolator PEP (by Search Engine): Sequest HT	XCorr (by Search Engine): Sequest HT	Amanda Score (by Search Engine): MS Amanda 2.0	Ions Score (by Search Engine): Mascot	Top Apex RT [min]	Sequence in Protein	Positions in Protein	Peptide Group Modifications in Protein	Quan Usage
	[K].VVLVVNTASK.[C]		0.000197977	0	1	9	A0A177DER1	A0A177DER1 [100-109]	0	1029.63	0	77.9	129.8	92.3	374349	624192	443792	374349	585107	428656	1	1	1		High	High	High	High	High	High	2	2	2	515.319	515.319	515.319	0.65	0.65	0.65	0.00034	0.00034	0.00034	89.8084	89.8084	89.8084	0	0	0	2.753e-06	4.664e-06	0.0001061	2.48	219.35	39	89.92	K.VVLVVNTASK.C	[100-109]		Used
	[K].KGSPYDLNK.[L]		0.000168619	0	1	6	A0A177DER1	A0A177DER1 [87-95]	1	1021.53	0	169.8		130.2	437277		335486	437277		324044	1		1		High	Not Found	High	High	High	High	2	2	2	511.269	511.269	511.269	0.07	0.07	0.07	4e-05	4e-05	4e-05	37.939	37.939	37.939	0	0	0	2.079e-06	1.034e-06	9.648e-06	2.57	277.46	55	43.02	K.KGSPYDLNK.L	[87-95]		Used
	[K].AEIEKELGGK.[-]		0.000233508	0	1	6	A0A177DER1	A0A177DER1 [230-239]	1	1073.58	0	95.8	91.7	112.5	380338	364140	446817	380338	341339	431578	1	1	1		Peak Found	High	High	High	High	High	2	2	2	537.297	537.297	537.297	2.82	2.82	2.82	0.00152	0.00152	0.00152	55.2921	55.2921	55.2921	0	0	0	3.68e-06	1.912e-05	0.0002325	2.05	198.75	37	57.06	K.AEIEKELGGK.-	[230-239]		Used
A0A177DNH1	NAD(P)-binding protein (Fragment) OS=Alternaria alternata OX=5599 GN=CC77DRAFT_1019834 PE=4 SV=1	6	21	3	3	0	371	40.4	7.01	123	1009.88	11.15	High	3	3	3	97.9	104.6	97.5	7.35816e+06	7.85904e+06	7.32892e+06	7.35816e+06	7.36693e+06	7.07896e+06	3	2	2	High	High	High	0	8.119	metabolic process		catalytic activity	CC77DRAFT_1019834	CC77DRAFT_1019834
	Annotated Sequence	Modifications	Qvality PEP	Qvality q-value	# Proteins	# PSMs	Master Protein Accessions	Positions in Master Proteins	# Missed Cleavages	Theo. MH+ [Da]	# Razor Quan Results	Abundances (Scaled): F1: Sample	Abundances (Scaled): F2: Sample	Abundances (Scaled): F3: Sample	Abundances (Normalized): F1: Sample	Abundances (Normalized): F2: Sample	Abundances (Normalized): F3: Sample	Abundance: F1: Sample	Abundance: F2: Sample	Abundance: F3: Sample	Abundances Count: F1: Sample	Abundances Count: F2: Sample	Abundances Count: F3: Sample	Quan Info	Found in Sample: [S1] F1: Sample	Found in Sample: [S2] F2: Sample	Found in Sample: [S3] F3: Sample	Confidence (by Search Engine): Mascot	Confidence (by Search Engine): MS Amanda 2.0	Confidence (by Search Engine): Sequest HT	Charge (by Search Engine): Mascot	Charge (by Search Engine): MS Amanda 2.0	Charge (by Search Engine): Sequest HT	m/z [Da] (by Search Engine): Mascot	m/z [Da] (by Search Engine): MS Amanda 2.0	m/z [Da] (by Search Engine): Sequest HT	DeltaM [ppm] (by Search Engine): Mascot	DeltaM [ppm] (by Search Engine): MS Amanda 2.0	DeltaM [ppm] (by Search Engine): Sequest HT	Deltam/z [Da] (by Search Engine): Mascot	Deltam/z [Da] (by Search Engine): MS Amanda 2.0	Deltam/z [Da] (by Search Engine): Sequest HT	RT [min] (by Search Engine): Mascot	RT [min] (by Search Engine): MS Amanda 2.0	RT [min] (by Search Engine): Sequest HT	Percolator q-Value (by Search Engine): Mascot	Percolator q-Value (by Search Engine): MS Amanda 2.0	Percolator q-Value (by Search Engine): Sequest HT	Percolator PEP (by Search Engine): Mascot	Percolator PEP (by Search Engine): MS Amanda 2.0	Percolator PEP (by Search Engine): Sequest HT	XCorr (by Search Engine): Sequest HT	Amanda Score (by Search Engine): MS Amanda 2.0	Ions Score (by Search Engine): Mascot	Top Apex RT [min]	Sequence in Protein	Positions in Protein	Peptide Group Modifications in Protein	Quan Usage
	[K].EFPIPGPGK.[G]		0.00495001	0.000166449	1	12	A0A177DNH1	A0A177DNH1 [314-322]	0	941.509	0	95.8	110.9	93.3	6.74308e+06	7.80453e+06	6.56799e+06	6.74308e+06	7.31583e+06	6343983	1	1	1		High	High	High	High	High	High	2	2	2	471.258	471.258	471.258	0.62	0.62	-0.75	0.00029	0.00029	-0.00035	112.959	112.959	113.935	3.676e-05	0.0001339	0.0001173	0.00139	0.002447	0.002395	1.76	162.92	30	114.82	K.EFPIPGPGK.G	[314-322]		Used
	[R].IIDSEGK.[A]		0.00329127	0	1	6	A0A177DNH1	A0A177DNH1 [303-309]	0	761.404	0	251.2	48.8		280642	54509.9		280642	51096.6		1	1			High	High	Not Found	High	High	High	2	2	2	381.205	381.205	381.205	-0.76	-0.76	-0.76	-0.00029	-0.00029	-0.00029	24.3018	24.3018	24.3018	0	0.0001592	0.0002498	0.0003729	0.002638	0.004827	1.8	158.83	48	24.8	R.IIDSEGK.A	[303-309]		Used
	[K].LQAFVK.[T]		0.0991949	0.00711751	1	3	A0A177DNH1	A0A177DNH1 [224-229]	0	705.429	0	91.6		208.4	334441		760929	334441		734977	1		1		Peak Found	Not Found	High	High	High	High	2	2	2	353.218	353.218	353.218	-0.39	-0.39	-0.39	-0.00014	-0.00014	-0.00014	65.426	65.426	65.426	0.00245	0.002195	0.001712	0.03641	0.04216	0.02729	1.74	146.95	35	69.18	K.LQAFVK.T	[224-229]		Used
A0A177DK29	Aldehyde dehydrogenase OS=Alternaria alternata OX=5599 GN=CC77DRAFT_936618 PE=3 SV=1	9	21	4	4	0	468	51.2	5.96	43	1247.37	8.34	High	4	4	4	97.7	91.8	110.5	2.41084e+06	2.26542e+06	2.7285e+06	2.41084e+06	2.12356e+06	2.63545e+06	3	2	4	High	High	High	0	13.058	metabolic process		catalytic activity	CC77DRAFT_936618	CC77DRAFT_936618
	Annotated Sequence	Modifications	Qvality PEP	Qvality q-value	# Proteins	# PSMs	Master Protein Accessions	Positions in Master Proteins	# Missed Cleavages	Theo. MH+ [Da]	# Razor Quan Results	Abundances (Scaled): F1: Sample	Abundances (Scaled): F2: Sample	Abundances (Scaled): F3: Sample	Abundances (Normalized): F1: Sample	Abundances (Normalized): F2: Sample	Abundances (Normalized): F3: Sample	Abundance: F1: Sample	Abundance: F2: Sample	Abundance: F3: Sample	Abundances Count: F1: Sample	Abundances Count: F2: Sample	Abundances Count: F3: Sample	Quan Info	Found in Sample: [S1] F1: Sample	Found in Sample: [S2] F2: Sample	Found in Sample: [S3] F3: Sample	Confidence (by Search Engine): Mascot	Confidence (by Search Engine): MS Amanda 2.0	Confidence (by Search Engine): Sequest HT	Charge (by Search Engine): Mascot	Charge (by Search Engine): MS Amanda 2.0	Charge (by Search Engine): Sequest HT	m/z [Da] (by Search Engine): Mascot	m/z [Da] (by Search Engine): MS Amanda 2.0	m/z [Da] (by Search Engine): Sequest HT	DeltaM [ppm] (by Search Engine): Mascot	DeltaM [ppm] (by Search Engine): MS Amanda 2.0	DeltaM [ppm] (by Search Engine): Sequest HT	Deltam/z [Da] (by Search Engine): Mascot	Deltam/z [Da] (by Search Engine): MS Amanda 2.0	Deltam/z [Da] (by Search Engine): Sequest HT	RT [min] (by Search Engine): Mascot	RT [min] (by Search Engine): MS Amanda 2.0	RT [min] (by Search Engine): Sequest HT	Percolator q-Value (by Search Engine): Mascot	Percolator q-Value (by Search Engine): MS Amanda 2.0	Percolator q-Value (by Search Engine): Sequest HT	Percolator PEP (by Search Engine): Mascot	Percolator PEP (by Search Engine): MS Amanda 2.0	Percolator PEP (by Search Engine): Sequest HT	XCorr (by Search Engine): Sequest HT	Amanda Score (by Search Engine): MS Amanda 2.0	Ions Score (by Search Engine): Mascot	Top Apex RT [min]	Sequence in Protein	Positions in Protein	Peptide Group Modifications in Protein	Quan Usage
	[R].LGDPFDK.[S]		0.0155062	0.000832484	1	6	A0A177DK29	A0A177DK29 [297-303]	0	791.393	0	77.3	115.4	107.3	631659	943227	877139	631659	884165	847224	1	1	1		High	High	Peak Found	High	High	High	2	2	2	396.201	396.202	396.201	0.58	4.26	0.58	0.00023	0.00169	0.00023	86.2233	84.7721	86.2233	0.0002183	0.0008147	0.0003264	0.004703	0.01443	0.006067	2	158.14	27	86.56	R.LGDPFDK.S	[297-303]		Used
	[K].EVTTAVMR.[G]		0.0309451	0.00207042	1	6	A0A177DK29	A0A177DK29 [86-93]	0	906.471	0			300			759987			734067			1		High	Not Found	High	High	High	High	2	2	2	453.743	453.743	453.739	7.77	7.77	-1.4	0.00352	0.00352	-0.00063	54.8609	54.8609	58.9615	0.003114	0.004207	0.0009912	0.0425	0.06607	0.01795	1.59	152.03	23	59.13	K.EVTTAVMR.G	[86-93]		Used
	[K].ISEDTLKDTPGEAEK.[G]		0.000443533	0	1	6	A0A177DK29	A0A177DK29 [100-114]	1	1632.8	0	117.2	111	71.8	1.39597e+06	1.32219e+06	855669	1.39597e+06	1.2394e+06	826486	2	1	1		High	Peak Found	High	High	High	High	3	3	3	544.941	544.941	544.938	7.86	7.86	1.64	0.00428	0.00428	0.00089	70.9792	70.9792	73.5461	0	0	0	1.129e-05	2.039e-07	0.0002332	1.87	252.65	16	74.73	K.ISEDTLKDTPGEAEK.G	[100-114]		Used
	[K].STHVGPVVSK.[R]		0.138144	0.00969099	1	3	A0A177DK29	A0A177DK29 [304-313]	0	1010.56	0	185.7		114.3	383209		235708	383209		227669	1		1		High	Not Found	Peak Found	High	High	High	2	2	2	505.784	505.784	505.784	-1.23	-1.23	-1.23	-0.00062	-0.00062	-0.00062	40.0145	40.0145	40.0145	0.003295	0.0005509	0.001393	0.04449	0.009486	0.02405	2.34	225.33	27	40.2	K.STHVGPVVSK.R	[304-313]		Used
A0A177D7A9	Uncharacterized protein OS=Alternaria alternata OX=5599 GN=CC77DRAFT_947934 PE=4 SV=1	14	21	3	3	0	211	22.2	8.43	294	1790.71	19.76	High	3	3	3	152.8	75.3	71.9	7.23387e+06	3.56532e+06	3.40502e+06	7.23387e+06	3.34207e+06	3.28889e+06	3	2	2	High	High	High	0	20.809				CC77DRAFT_947934	CC77DRAFT_947934
	Annotated Sequence	Modifications	Qvality PEP	Qvality q-value	# Proteins	# PSMs	Master Protein Accessions	Positions in Master Proteins	# Missed Cleavages	Theo. MH+ [Da]	# Razor Quan Results	Abundances (Scaled): F1: Sample	Abundances (Scaled): F2: Sample	Abundances (Scaled): F3: Sample	Abundances (Normalized): F1: Sample	Abundances (Normalized): F2: Sample	Abundances (Normalized): F3: Sample	Abundance: F1: Sample	Abundance: F2: Sample	Abundance: F3: Sample	Abundances Count: F1: Sample	Abundances Count: F2: Sample	Abundances Count: F3: Sample	Quan Info	Found in Sample: [S1] F1: Sample	Found in Sample: [S2] F2: Sample	Found in Sample: [S3] F3: Sample	Confidence (by Search Engine): Mascot	Confidence (by Search Engine): MS Amanda 2.0	Confidence (by Search Engine): Sequest HT	Charge (by Search Engine): Mascot	Charge (by Search Engine): MS Amanda 2.0	Charge (by Search Engine): Sequest HT	m/z [Da] (by Search Engine): Mascot	m/z [Da] (by Search Engine): MS Amanda 2.0	m/z [Da] (by Search Engine): Sequest HT	DeltaM [ppm] (by Search Engine): Mascot	DeltaM [ppm] (by Search Engine): MS Amanda 2.0	DeltaM [ppm] (by Search Engine): Sequest HT	Deltam/z [Da] (by Search Engine): Mascot	Deltam/z [Da] (by Search Engine): MS Amanda 2.0	Deltam/z [Da] (by Search Engine): Sequest HT	RT [min] (by Search Engine): Mascot	RT [min] (by Search Engine): MS Amanda 2.0	RT [min] (by Search Engine): Sequest HT	Percolator q-Value (by Search Engine): Mascot	Percolator q-Value (by Search Engine): MS Amanda 2.0	Percolator q-Value (by Search Engine): Sequest HT	Percolator PEP (by Search Engine): Mascot	Percolator PEP (by Search Engine): MS Amanda 2.0	Percolator PEP (by Search Engine): Sequest HT	XCorr (by Search Engine): Sequest HT	Amanda Score (by Search Engine): MS Amanda 2.0	Ions Score (by Search Engine): Mascot	Top Apex RT [min]	Sequence in Protein	Positions in Protein	Peptide Group Modifications in Protein	Quan Usage
	[K].SGAASWTTAR.[R]		5.54779e-06	0	1	12	A0A177D7A9	A0A177D7A9 [127-136]	0	1007.49	0	216.5	13.7	69.8	4.15141e+06	263133	1.33853e+06	4.15141e+06	246656	1.29288e+06	2	1	2		High	High	High	High	High	High	2	2	2	504.249	504.249	504.248	0.38	0.43	-1.65	0.00019	0.00022	-0.00083	54.1496	50.5442	55.0006	0	0	0	5.427e-09	4.921e-08	9.148e-06	3.25	301.68	70	55.41	K.SGAASWTTAR.R	[127-136]		Used
	[K].SVYALTITSAEK.[T]		2.4847e-06	0	1	6	A0A177D7A9	A0A177D7A9 [188-199]	0	1282.69	0	100.6	122.6	76.7	2.71042e+06	3.30218e+06	2.06649e+06	2.71042e+06	3.09541e+06	1.99601e+06	1	1	1		Peak Found	High	High	High	High	High	2	2	2	641.847	641.847	641.847	-1.6	-1.7	-1.7	-0.00103	-0.00109	-0.00109	119.908	121.401	121.401	0	0	0	2.191e-09	6.233e-09	6.875e-06	3.29	269.18	55	123.06	K.SVYALTITSAEK.T	[188-199]		Used
	[R].APPNVPSK.[S]		0.00239875	0	1	3	A0A177D7A9	A0A177D7A9 [28-35]	0	809.452	0	300			372042			372042			1				High	Not Found	Not Found	High	High	High	2	2	2	405.229	405.229	405.229	-0.36	-0.36	-0.36	-0.00014	-0.00014	-0.00014	30.539	30.539	30.539	0	1.45e-05	4.592e-05	0.0002153	0.0005442	0.001426	1.61	162.86	40	30.98	R.APPNVPSK.S	[28-35]		Used
A0A177DBR6	ENTH-domain-containing protein OS=Alternaria alternata OX=5599 GN=CC77DRAFT_284748 PE=4 SV=1	8	21	3	3	0	515	54.3	6.16	184	1763.89	21.49	High	3	3	3	86.9	105.2	107.8	2.70741e+06	3.27601e+06	3.35831e+06	2.70741e+06	3.07088e+06	3.24377e+06	3	3	3	High	High	High	0	24.403				CC77DRAFT_284748	CC77DRAFT_284748
	Annotated Sequence	Modifications	Qvality PEP	Qvality q-value	# Proteins	# PSMs	Master Protein Accessions	Positions in Master Proteins	# Missed Cleavages	Theo. MH+ [Da]	# Razor Quan Results	Abundances (Scaled): F1: Sample	Abundances (Scaled): F2: Sample	Abundances (Scaled): F3: Sample	Abundances (Normalized): F1: Sample	Abundances (Normalized): F2: Sample	Abundances (Normalized): F3: Sample	Abundance: F1: Sample	Abundance: F2: Sample	Abundance: F3: Sample	Abundances Count: F1: Sample	Abundances Count: F2: Sample	Abundances Count: F3: Sample	Quan Info	Found in Sample: [S1] F1: Sample	Found in Sample: [S2] F2: Sample	Found in Sample: [S3] F3: Sample	Confidence (by Search Engine): Mascot	Confidence (by Search Engine): MS Amanda 2.0	Confidence (by Search Engine): Sequest HT	Charge (by Search Engine): Mascot	Charge (by Search Engine): MS Amanda 2.0	Charge (by Search Engine): Sequest HT	m/z [Da] (by Search Engine): Mascot	m/z [Da] (by Search Engine): MS Amanda 2.0	m/z [Da] (by Search Engine): Sequest HT	DeltaM [ppm] (by Search Engine): Mascot	DeltaM [ppm] (by Search Engine): MS Amanda 2.0	DeltaM [ppm] (by Search Engine): Sequest HT	Deltam/z [Da] (by Search Engine): Mascot	Deltam/z [Da] (by Search Engine): MS Amanda 2.0	Deltam/z [Da] (by Search Engine): Sequest HT	RT [min] (by Search Engine): Mascot	RT [min] (by Search Engine): MS Amanda 2.0	RT [min] (by Search Engine): Sequest HT	Percolator q-Value (by Search Engine): Mascot	Percolator q-Value (by Search Engine): MS Amanda 2.0	Percolator q-Value (by Search Engine): Sequest HT	Percolator PEP (by Search Engine): Mascot	Percolator PEP (by Search Engine): MS Amanda 2.0	Percolator PEP (by Search Engine): Sequest HT	XCorr (by Search Engine): Sequest HT	Amanda Score (by Search Engine): MS Amanda 2.0	Ions Score (by Search Engine): Mascot	Top Apex RT [min]	Sequence in Protein	Positions in Protein	Peptide Group Modifications in Protein	Quan Usage
	[K].ALQLLEYLIK.[N]		8.0565e-05	0	1	9	A0A177DBR6	A0A177DBR6 [93-102]	0	1203.73	0	71	105.3	123.7	854871	1.26832e+06	1.48924e+06	854871	1.1889e+06	1438444	1	1	1		High	High	High	High	High	High	2	2	2	602.373	602.373	602.373	3.44	3.44	3.44	0.00207	0.00207	0.00207	164.777	164.777	164.777	0	0	0	5.749e-07	5.39e-06	0.0001124	2.67	245.03	48	165.82	K.ALQLLEYLIK.N	[93-102]		Used
	[K].ELAELLSDVDR.[I]		2.70281e-05	0	1	9	A0A177DBR6	A0A177DBR6 [145-155]	0	1259.65	0	103.4	104.5	92.1	1.41352e+06	1.42876e+06	1.25975e+06	1.41352e+06	1.33929e+06	1216789	1	1	1		High	High	High	High	High	High	2	2	2	630.327	630.327	630.327	-0.78	-0.27	-0.27	-0.00049	-0.00017	-0.00017	143.662	144.61	144.61	0	0	0	3.863e-05	5.37e-06	7.099e-05	3.42	249.15	39	145.23	K.ELAELLSDVDR.I	[145-155]		Used
	[R].DKFDEYDEYDEGESASPAPAR.[R]		1.39125e-07	0	1	3	A0A177DBR6	A0A177DBR6 [234-254]	1	2390.99	0	80.9	106.7	112.3	439021	578933	609322	439021	542682	588540	1	1	1		Peak Found	High	Peak Found	High	High	High	3	3	3	797.669	797.669	797.669	1.35	1.35	1.35	0.00107	0.00107	0.00107	110.883	110.883	110.883	0	0	0	8.752e-12	8.055e-12	5.3e-08	4.36	379.01	45	112.79	R.DKFDEYDEYDEGESASPAPAR.R	[234-254]		Used
A0A177DRQ0	Uncharacterized protein OS=Alternaria alternata OX=5599 GN=CC77DRAFT_732731 PE=4 SV=1	18	21	6	6	0	342	37.9	5.38	322	1959.53	20.94	High	6	6	6	106.9	95.4	97.7	5.10231e+06	4.55321e+06	4.6643e+06	5.10231e+06	4.2681e+06	4.50522e+06	6	5	3	High	High	High	0	44.011	metabolic process		catalytic activity	CC77DRAFT_732731	CC77DRAFT_732731
	Annotated Sequence	Modifications	Qvality PEP	Qvality q-value	# Proteins	# PSMs	Master Protein Accessions	Positions in Master Proteins	# Missed Cleavages	Theo. MH+ [Da]	# Razor Quan Results	Abundances (Scaled): F1: Sample	Abundances (Scaled): F2: Sample	Abundances (Scaled): F3: Sample	Abundances (Normalized): F1: Sample	Abundances (Normalized): F2: Sample	Abundances (Normalized): F3: Sample	Abundance: F1: Sample	Abundance: F2: Sample	Abundance: F3: Sample	Abundances Count: F1: Sample	Abundances Count: F2: Sample	Abundances Count: F3: Sample	Quan Info	Found in Sample: [S1] F1: Sample	Found in Sample: [S2] F2: Sample	Found in Sample: [S3] F3: Sample	Confidence (by Search Engine): Mascot	Confidence (by Search Engine): MS Amanda 2.0	Confidence (by Search Engine): Sequest HT	Charge (by Search Engine): Mascot	Charge (by Search Engine): MS Amanda 2.0	Charge (by Search Engine): Sequest HT	m/z [Da] (by Search Engine): Mascot	m/z [Da] (by Search Engine): MS Amanda 2.0	m/z [Da] (by Search Engine): Sequest HT	DeltaM [ppm] (by Search Engine): Mascot	DeltaM [ppm] (by Search Engine): MS Amanda 2.0	DeltaM [ppm] (by Search Engine): Sequest HT	Deltam/z [Da] (by Search Engine): Mascot	Deltam/z [Da] (by Search Engine): MS Amanda 2.0	Deltam/z [Da] (by Search Engine): Sequest HT	RT [min] (by Search Engine): Mascot	RT [min] (by Search Engine): MS Amanda 2.0	RT [min] (by Search Engine): Sequest HT	Percolator q-Value (by Search Engine): Mascot	Percolator q-Value (by Search Engine): MS Amanda 2.0	Percolator q-Value (by Search Engine): Sequest HT	Percolator PEP (by Search Engine): Mascot	Percolator PEP (by Search Engine): MS Amanda 2.0	Percolator PEP (by Search Engine): Sequest HT	XCorr (by Search Engine): Sequest HT	Amanda Score (by Search Engine): MS Amanda 2.0	Ions Score (by Search Engine): Mascot	Top Apex RT [min]	Sequence in Protein	Positions in Protein	Peptide Group Modifications in Protein	Quan Usage
	[R].SQQDIESSEVIGIDR.[V]		5.37849e-11	0	1	6	A0A177DRQ0	A0A177DRQ0 [127-141]	0	1675.81	0	70.8	115.4	113.7	649890	1.05918e+06	1.04372e+06	649890	992861	1.00812e+06	1	1	1		High	High	Peak Found	High	High	High	2	2	2	838.411	838.411	838.412	1.03	1.03	1.82	0.00086	0.00086	0.00153	118.125	118.125	118.63	0	0	0	2.289e-16	3.388e-16	4.199e-10	4.18	425.08	98	119.86	R.SQQDIESSEVIGIDR.V	[127-141]		Used
	[R].VANSGGITTR.[G]		2.68635e-06	0	1	3	A0A177DRQ0	A0A177DRQ0 [142-151]	0	975.522	0	256.4	43.6		132942	22597.6		132942	21182.6		1	1			High	Peak Found	Not Found	High	High	High	2	2	2	488.267	488.267	488.267	4.59	4.59	4.59	0.00224	0.00224	0.00224	29.9792	29.9792	29.9792	0	0	0	1.522e-09	1.091e-07	8.679e-06	2.56	241.07	67	30.1	R.VANSGGITTR.G	[142-151]		Used
	[R].EGDMLLLR.[T]		0.00124065	0	1	3	A0A177DRQ0	A0A177DRQ0 [195-202]	0	946.503	0	109.8	100.2	90	1.11887e+06	1.0217e+06	917377	1.11887e+06	957726	886088	1	1	1		Peak Found	High	Peak Found	High	High	High	2	2	2	473.755	473.755	473.755	-0.04	-0.04	-0.04	-2e-05	-2e-05	-2e-05	126.943	126.943	126.943	0	1.45e-05	6.104e-05	6.802e-05	0.0005765	0.001548	2.32	176.52	44	128.46	R.EGDMLLLR.T	[195-202]		Used
	[K].AAAQEIQTGDR.[V]		3.20304e-05	0	1	3	A0A177DRQ0	A0A177DRQ0 [46-56]	0	1159.57	0	267.6	32.4		222001	26900.8		222001	25216.4		1	1			High	Peak Found	Not Found	High	High	High	2	2	2	580.289	580.289	580.289	-0.03	-0.03	-0.03	-2e-05	-2e-05	-2e-05	34.4681	34.4681	34.4681	0	0	0	1.149e-07	4.099e-08	4.546e-06	2.97	240.14	50	34.66	K.AAAQEIQTGDR.V	[46-56]		Used
	[R].GIILDYPR.[Y]		0.0296143	0.00192846	1	3	A0A177DRQ0	A0A177DRQ0 [152-159]	0	946.536	0	98	95.5	106.5	2.48833e+06	2.42282e+06	2.7032e+06	2.48833e+06	2.27111e+06	2.61101e+06	1	1	1		Peak Found	Peak Found	High	High	High	High	2	2	2	473.771	473.771	473.771	-1.58	-1.58	-1.58	-0.00075	-0.00075	-0.00075	124.802	124.802	124.802	0.0005577	0.0004236	0.0007527	0.01115	0.007083	0.01404	1.98	181.99	33	127.81	R.GIILDYPR.Y	[152-159]		Used
	[R].HYGYQSAK.[R]		0.000234581	0	1	3	A0A177DRQ0	A0A177DRQ0 [113-120]	0	953.448	0	300			490278			490278			1				High	Not Found	Not Found	High	High	High	2	2	2	477.228	477.228	477.228	0.36	0.36	0.36	0.00017	0.00017	0.00017	28.2566	28.2566	28.2566	0	0	0	3.723e-06	1.417e-06	3.243e-05	2.57	292.63	47	28.67	R.HYGYQSAK.R	[113-120]		Used
A0A177DJQ4	Extracellular invertase OS=Alternaria alternata OX=5599 GN=CC77DRAFT_165664 PE=3 SV=1	6	21	4	4	0	626	68.9	4.82	109	1210.95	13.15	High	4	4	4	67.2	73.8	159	2.23219e+06	2.45276e+06	5.28492e+06	2.23219e+06	2.29918e+06	5.10467e+06	3	4	4	High	High	High	0	17.424	metabolic process		catalytic activity	CC77DRAFT_165664	CC77DRAFT_165664
	Annotated Sequence	Modifications	Qvality PEP	Qvality q-value	# Proteins	# PSMs	Master Protein Accessions	Positions in Master Proteins	# Missed Cleavages	Theo. MH+ [Da]	# Razor Quan Results	Abundances (Scaled): F1: Sample	Abundances (Scaled): F2: Sample	Abundances (Scaled): F3: Sample	Abundances (Normalized): F1: Sample	Abundances (Normalized): F2: Sample	Abundances (Normalized): F3: Sample	Abundance: F1: Sample	Abundance: F2: Sample	Abundance: F3: Sample	Abundances Count: F1: Sample	Abundances Count: F2: Sample	Abundances Count: F3: Sample	Quan Info	Found in Sample: [S1] F1: Sample	Found in Sample: [S2] F2: Sample	Found in Sample: [S3] F3: Sample	Confidence (by Search Engine): Mascot	Confidence (by Search Engine): MS Amanda 2.0	Confidence (by Search Engine): Sequest HT	Charge (by Search Engine): Mascot	Charge (by Search Engine): MS Amanda 2.0	Charge (by Search Engine): Sequest HT	m/z [Da] (by Search Engine): Mascot	m/z [Da] (by Search Engine): MS Amanda 2.0	m/z [Da] (by Search Engine): Sequest HT	DeltaM [ppm] (by Search Engine): Mascot	DeltaM [ppm] (by Search Engine): MS Amanda 2.0	DeltaM [ppm] (by Search Engine): Sequest HT	Deltam/z [Da] (by Search Engine): Mascot	Deltam/z [Da] (by Search Engine): MS Amanda 2.0	Deltam/z [Da] (by Search Engine): Sequest HT	RT [min] (by Search Engine): Mascot	RT [min] (by Search Engine): MS Amanda 2.0	RT [min] (by Search Engine): Sequest HT	Percolator q-Value (by Search Engine): Mascot	Percolator q-Value (by Search Engine): MS Amanda 2.0	Percolator q-Value (by Search Engine): Sequest HT	Percolator PEP (by Search Engine): Mascot	Percolator PEP (by Search Engine): MS Amanda 2.0	Percolator PEP (by Search Engine): Sequest HT	XCorr (by Search Engine): Sequest HT	Amanda Score (by Search Engine): MS Amanda 2.0	Ions Score (by Search Engine): Mascot	Top Apex RT [min]	Sequence in Protein	Positions in Protein	Peptide Group Modifications in Protein	Quan Usage
	[K].QELVDGQLK.[F]		0.0504815	0.00365943	1	9	A0A177DJQ4	A0A177DJQ4 [320-328]	0	1029.56	0	85.6	133.3	81.1	212456	330986	201332	212456	310261	194465	1	1	1		High	High	High	High	High	High	2	2	2	515.282	515.282	515.282	-0.27	-0.43	-0.19	-0.00014	-0.00022	-0.0001	75.5293	74.1006	72.094	0.00106	0.0024	0.001027	0.02055	0.04467	0.01852	2.04	168	31	76.19	K.QELVDGQLK.F	[320-328]		Used
	[R].DVNPDSEPFIR.[A]		8.83079e-05	0	1	6	A0A177DJQ4	A0A177DJQ4 [97-107]	0	1288.62	0	112.5	82.2	105.3	1.28185e+06	937018	1.1996e+06	1.28185e+06	878345	1.15869e+06	1	1	1		High	Peak Found	High	High	High	High	2	2	2	644.811	644.812	644.812	-0.86	0	0	-0.00056	0	0	117.853	119.372	119.372	0.0007603	0	0	0.01521	1.227e-06	7.647e-05	2.24	197.5	24	120.53	R.DVNPDSEPFIR.A	[97-107]		Used
	[K].FEPTMSGR.[L]		0.0258207	0.00173821	1	3	A0A177DJQ4	A0A177DJQ4 [329-336]	0	924.424	0		19.2	280.8		215027	3.15122e+06		201562	3.04375e+06		1	1		Not Found	Peak Found	High	High	High	High	2	2	2	462.718	462.718	462.718	5.58	5.58	5.58	0.00258	0.00258	0.00258	56.4298	56.4298	56.4298	0.0004873	0.0007926	0.001157	0.009387	0.01395	0.02091	1.37	98.96	3	61.08	K.FEPTMSGR.L	[329-336]		Used
	[R].LNVVDNQLSR.[E]		1.5369e-05	0	1	3	A0A177DJQ4	A0A177DJQ4 [407-416]	0	1157.63	0	90.7	119.2	90.1	737887	969730	732767	737887	909009	707775	1	1	1		Peak Found	Peak Found	High	High	High	High	2	2	2	579.316	579.316	579.316	-2.19	-2.19	-2.19	-0.00127	-0.00127	-0.00127	90.3935	90.3935	90.3935	0	0	0	3.208e-08	1.734e-07	1.321e-05	2.92	243.39	52	93.93	R.LNVVDNQLSR.E	[407-416]		Used
A0A177DFA9	Dihydroxyacetone kinase OS=Alternaria alternata OX=5599 GN=CC77DRAFT_1022806 PE=4 SV=1	8	21	4	4	0	579	60.8	5.67	144	1579.43	19.18	High	4	4	4	93.8	115.8	90.5	3.28631e+06	4.05713e+06	3.17166e+06	3.28631e+06	3.80309e+06	3.06348e+06	4	4	4	High	High	High	0	22.609	metabolic process		catalytic activity;nucleotide binding	CC77DRAFT_1022806	CC77DRAFT_1022806
	Annotated Sequence	Modifications	Qvality PEP	Qvality q-value	# Proteins	# PSMs	Master Protein Accessions	Positions in Master Proteins	# Missed Cleavages	Theo. MH+ [Da]	# Razor Quan Results	Abundances (Scaled): F1: Sample	Abundances (Scaled): F2: Sample	Abundances (Scaled): F3: Sample	Abundances (Normalized): F1: Sample	Abundances (Normalized): F2: Sample	Abundances (Normalized): F3: Sample	Abundance: F1: Sample	Abundance: F2: Sample	Abundance: F3: Sample	Abundances Count: F1: Sample	Abundances Count: F2: Sample	Abundances Count: F3: Sample	Quan Info	Found in Sample: [S1] F1: Sample	Found in Sample: [S2] F2: Sample	Found in Sample: [S3] F3: Sample	Confidence (by Search Engine): Mascot	Confidence (by Search Engine): MS Amanda 2.0	Confidence (by Search Engine): Sequest HT	Charge (by Search Engine): Mascot	Charge (by Search Engine): MS Amanda 2.0	Charge (by Search Engine): Sequest HT	m/z [Da] (by Search Engine): Mascot	m/z [Da] (by Search Engine): MS Amanda 2.0	m/z [Da] (by Search Engine): Sequest HT	DeltaM [ppm] (by Search Engine): Mascot	DeltaM [ppm] (by Search Engine): MS Amanda 2.0	DeltaM [ppm] (by Search Engine): Sequest HT	Deltam/z [Da] (by Search Engine): Mascot	Deltam/z [Da] (by Search Engine): MS Amanda 2.0	Deltam/z [Da] (by Search Engine): Sequest HT	RT [min] (by Search Engine): Mascot	RT [min] (by Search Engine): MS Amanda 2.0	RT [min] (by Search Engine): Sequest HT	Percolator q-Value (by Search Engine): Mascot	Percolator q-Value (by Search Engine): MS Amanda 2.0	Percolator q-Value (by Search Engine): Sequest HT	Percolator PEP (by Search Engine): Mascot	Percolator PEP (by Search Engine): MS Amanda 2.0	Percolator PEP (by Search Engine): Sequest HT	XCorr (by Search Engine): Sequest HT	Amanda Score (by Search Engine): MS Amanda 2.0	Ions Score (by Search Engine): Mascot	Top Apex RT [min]	Sequence in Protein	Positions in Protein	Peptide Group Modifications in Protein	Quan Usage
	[R].LIEAEPDVTR.[Y]		0.000952115	0	1	9	A0A177DFA9	A0A177DFA9 [389-398]	0	1142.61	0	101.8	115	83.1	546624	617545	446153	546624	578877	430936	1	1	1		High	High	High	High	High	High	2	2	2	571.809	571.809	571.807	5.28	5.28	1.55	0.00302	0.00302	0.00089	84.6881	84.6881	86.1901	0	0	0	4.28e-05	8.286e-05	0.0004968	2.8	222.8	41	87.89	R.LIEAEPDVTR.Y	[389-398]		Used
	[K].STLAVALNR.[L]		0.00308993	0	1	6	A0A177DFA9	A0A177DFA9 [380-388]	0	944.552	0	92.4	96.5	111.1	960577	1.00296e+06	1.15488e+06	960577	940158	1.11549e+06	1	1	1		High	High	Peak Found	High	High	High	2	2	2	472.781	472.781	472.781	1.98	1.98	1.98	0.00094	0.00094	0.00094	94.8978	94.8978	94.8978	0	2.873e-05	8.89e-05	0.0003328	0.000651	0.00205	2.52	223.5	41	96.47	K.STLAVALNR.L	[380-388]		Used
	[K].STDLPGLVK.[T]		0.000694583	0	1	3	A0A177DFA9	A0A177DFA9 [230-238]	0	929.53	0	96.8	124.7	78.6	1.4353e+06	1.84896e+06	1.16546e+06	1.4353e+06	1.73318e+06	1.12571e+06	1	1	1		Peak Found	High	Peak Found	High	High	High	2	2	2	465.269	465.269	465.269	0.37	0.37	0.37	0.00017	0.00017	0.00017	104.76	104.76	104.76	0	0	0	2.479e-05	0.000102	0.0004	2.42	195.01	30	106.93	K.STDLPGLVK.T	[230-238]		Used
	[K].KSEEQVDEEEVQPSDLR.[V]		4.56776e-07	0	1	3	A0A177DFA9	A0A177DFA9 [356-372]	1	2016.94	0	77.2	131.9	90.9	343815	587669	405165	343815	550871	391346	1	1	1		Peak Found	High	Peak Found	High	High	High	3	3	3	672.982	672.982	672.982	-1.45	-1.45	-1.45	-0.00098	-0.00098	-0.00098	87.5946	87.5946	87.5946	0	0	0	6.971e-11	1.387e-08	3.779e-06	4.7	320.32	41	89.59	K.KSEEQVDEEEVQPSDLR.V	[356-372]		Used
A0A177DVU8	Uncharacterized protein OS=Alternaria alternata OX=5599 GN=CC77DRAFT_1017481 PE=4 SV=1	12	21	4	4	0	319	35	5.2	285	1475.29	17.06	High	4	4	4	108	106.3	85.7	2.80359e+06	2.76099e+06	2.22582e+06	2.80359e+06	2.58811e+06	2.1499e+06	4	3	3	High	High	High	0	21.764		cytoplasm	protein binding	CC77DRAFT_1017481	CC77DRAFT_1017481
	Annotated Sequence	Modifications	Qvality PEP	Qvality q-value	# Proteins	# PSMs	Master Protein Accessions	Positions in Master Proteins	# Missed Cleavages	Theo. MH+ [Da]	# Razor Quan Results	Abundances (Scaled): F1: Sample	Abundances (Scaled): F2: Sample	Abundances (Scaled): F3: Sample	Abundances (Normalized): F1: Sample	Abundances (Normalized): F2: Sample	Abundances (Normalized): F3: Sample	Abundance: F1: Sample	Abundance: F2: Sample	Abundance: F3: Sample	Abundances Count: F1: Sample	Abundances Count: F2: Sample	Abundances Count: F3: Sample	Quan Info	Found in Sample: [S1] F1: Sample	Found in Sample: [S2] F2: Sample	Found in Sample: [S3] F3: Sample	Confidence (by Search Engine): Mascot	Confidence (by Search Engine): MS Amanda 2.0	Confidence (by Search Engine): Sequest HT	Charge (by Search Engine): Mascot	Charge (by Search Engine): MS Amanda 2.0	Charge (by Search Engine): Sequest HT	m/z [Da] (by Search Engine): Mascot	m/z [Da] (by Search Engine): MS Amanda 2.0	m/z [Da] (by Search Engine): Sequest HT	DeltaM [ppm] (by Search Engine): Mascot	DeltaM [ppm] (by Search Engine): MS Amanda 2.0	DeltaM [ppm] (by Search Engine): Sequest HT	Deltam/z [Da] (by Search Engine): Mascot	Deltam/z [Da] (by Search Engine): MS Amanda 2.0	Deltam/z [Da] (by Search Engine): Sequest HT	RT [min] (by Search Engine): Mascot	RT [min] (by Search Engine): MS Amanda 2.0	RT [min] (by Search Engine): Sequest HT	Percolator q-Value (by Search Engine): Mascot	Percolator q-Value (by Search Engine): MS Amanda 2.0	Percolator q-Value (by Search Engine): Sequest HT	Percolator PEP (by Search Engine): Mascot	Percolator PEP (by Search Engine): MS Amanda 2.0	Percolator PEP (by Search Engine): Sequest HT	XCorr (by Search Engine): Sequest HT	Amanda Score (by Search Engine): MS Amanda 2.0	Ions Score (by Search Engine): Mascot	Top Apex RT [min]	Sequence in Protein	Positions in Protein	Peptide Group Modifications in Protein	Quan Usage
	[K].TAMDDDISEEAR.[A]		3.44671e-08	0	1	9	A0A177DVU8	A0A177DVU8 [231-242]	0	1352.56	0	73.1	113.6	113.2	300467	466927	465324	300467	437690	449454	1	1	1		High	High	High	High	High	High	2	2	2	676.785	676.785	676.785	0.18	-0.52	-0.52	0.00012	-0.00035	-0.00035	74.6394	75.2449	75.2449	0	0	0	7.683e-13	1.231e-11	2.528e-07	2.32	296.63	88	76.67	K.TAMDDDISEEAR.A	[231-242]		Used
	[K].NVLDTPEPLR.[N]		0.00834016	0.000271818	1	6	A0A177DVU8	A0A177DVU8 [265-274]	0	1153.62	0	93.4	123.6	83	1334533	1.76474e+06	1.18557e+06	1334533	1.65424e+06	1.14513e+06	1	1	1		Peak Found	High	High	High	High	High	2	2	2	577.316	577.316	577.316	3.56	3.56	3.56	0.00205	0.00205	0.00205	116.955	116.955	116.955	0.0002355	0.0001956	0.0003153	0.004793	0.003295	0.005696	2.6	169.82	30	120.07	K.NVLDTPEPLR.N	[265-274]		Used
	[R].ESFNDLGR.[T]		0.000594527	0	1	3	A0A177DVU8	A0A177DVU8 [83-90]	0	937.437	0	65.6	112.3	122	309235	529323	574927	309235	496178	555319	1	1	1		Peak Found	High	Peak Found	High	High	High	2	2	2	469.222	469.222	469.222	-0.69	-0.69	-0.69	-0.00032	-0.00032	-0.00032	71.8058	71.8058	71.8058	0	1.45e-05	1.569e-05	1.891e-05	0.0006265	0.0009974	2.3	176.89	53	73.77	R.ESFNDLGR.T	[83-90]		Used
	[R].LSLDATK.[A]		0.0197724	0.00112105	1	3	A0A177DVU8	A0A177DVU8 [208-214]	0	747.425	0	300			859351			859351			1				High	Not Found	Not Found	High	High	High	2	2	2	374.216	374.216	374.216	-0.79	-0.79	-0.79	-0.0003	-0.0003	-0.0003	58.3474	58.3474	58.3474	0.0003	0.0005617	0.0006897	0.00663	0.01012	0.01375	1.75	142.95	34	58.86	R.LSLDATK.A	[208-214]		Used
A0A177D4R4	Uncharacterized protein OS=Alternaria alternata OX=5599 GN=CC77DRAFT_1083026 PE=4 SV=1	15	21	4	4	0	367	41	6.16	203	1603.92	18.41	High	4	4	4	89.6	84.4	126	7.0851e+06	6.67748e+06	9.96648e+06	7.0851e+06	6.25935e+06	9.62656e+06	3	3	4	High	High	High	0	35.756	metabolic process		catalytic activity	CC77DRAFT_1083026	CC77DRAFT_1083026
	Annotated Sequence	Modifications	Qvality PEP	Qvality q-value	# Proteins	# PSMs	Master Protein Accessions	Positions in Master Proteins	# Missed Cleavages	Theo. MH+ [Da]	# Razor Quan Results	Abundances (Scaled): F1: Sample	Abundances (Scaled): F2: Sample	Abundances (Scaled): F3: Sample	Abundances (Normalized): F1: Sample	Abundances (Normalized): F2: Sample	Abundances (Normalized): F3: Sample	Abundance: F1: Sample	Abundance: F2: Sample	Abundance: F3: Sample	Abundances Count: F1: Sample	Abundances Count: F2: Sample	Abundances Count: F3: Sample	Quan Info	Found in Sample: [S1] F1: Sample	Found in Sample: [S2] F2: Sample	Found in Sample: [S3] F3: Sample	Confidence (by Search Engine): Mascot	Confidence (by Search Engine): MS Amanda 2.0	Confidence (by Search Engine): Sequest HT	Charge (by Search Engine): Mascot	Charge (by Search Engine): MS Amanda 2.0	Charge (by Search Engine): Sequest HT	m/z [Da] (by Search Engine): Mascot	m/z [Da] (by Search Engine): MS Amanda 2.0	m/z [Da] (by Search Engine): Sequest HT	DeltaM [ppm] (by Search Engine): Mascot	DeltaM [ppm] (by Search Engine): MS Amanda 2.0	DeltaM [ppm] (by Search Engine): Sequest HT	Deltam/z [Da] (by Search Engine): Mascot	Deltam/z [Da] (by Search Engine): MS Amanda 2.0	Deltam/z [Da] (by Search Engine): Sequest HT	RT [min] (by Search Engine): Mascot	RT [min] (by Search Engine): MS Amanda 2.0	RT [min] (by Search Engine): Sequest HT	Percolator q-Value (by Search Engine): Mascot	Percolator q-Value (by Search Engine): MS Amanda 2.0	Percolator q-Value (by Search Engine): Sequest HT	Percolator PEP (by Search Engine): Mascot	Percolator PEP (by Search Engine): MS Amanda 2.0	Percolator PEP (by Search Engine): Sequest HT	XCorr (by Search Engine): Sequest HT	Amanda Score (by Search Engine): MS Amanda 2.0	Ions Score (by Search Engine): Mascot	Top Apex RT [min]	Sequence in Protein	Positions in Protein	Peptide Group Modifications in Protein	Quan Usage
	[R].LNLLTPTR.[V]		0.00123501	0	1	9	A0A177D4R4	A0A177D4R4 [67-74]	0	927.562	0	99	101.5	99.5	5786434	5.93352e+06	5.81878e+06	5786434	5561983	5620326	1	1	1		High	High	High	High	High	High	2	2	2	464.285	464.285	464.285	0.08	0.08	0.78	3e-05	3e-05	0.00036	116.172	116.172	114.703	9.716e-06	6.99e-05	4.592e-05	0.0004244	0.001058	0.001323	2.55	212.1	59	116.61	R.LNLLTPTR.V	[67-74]		Used
	[R].EPFQHEIK.[T]		0.0310687	0.0021176	1	6	A0A177D4R4	A0A177D4R4 [105-112]	0	1027.52	0	126.2	22.9	150.9	482123	87490.4	576593	482123	82012	556928	1	1	1		High	Peak Found	High	High	High	High	2	2	2	514.264	514.264	514.264	0.29	0.29	0.29	0.00015	0.00015	0.00015	55.0642	55.0642	55.0642	0.0005885	0.0004019	0.0006808	0.01183	0.006132	0.01257	1.89	146.92	10	61.58	R.EPFQHEIK.T	[105-112]		Used
	[K].TATTIPWDPDSTKFPTR.[K]		1.35128e-08	0	1	3	A0A177D4R4	A0A177D4R4 [25-41]	1	1933.97	0	63.8		236.2	816546		3.02062e+06	816546		2.9176e+06	1		1		High	Not Found	Peak Found	High	High	High	3	3	3	645.328	645.328	645.328	1.42	1.42	1.42	0.00092	0.00092	0.00092	134.028	134.028	134.028	0	0	0	1.496e-13	1.302e-12	6.822e-09	3.87	276.48	19	134.64	K.TATTIPWDPDSTKFPTR.K	[25-41]		Used
	[R].SGEIVPVNLPLNVPNVPAFGR.[E]		3.66274e-13	0	1	3	A0A177D4R4	A0A177D4R4 [84-104]	0	2189.21	0		163.2	136.8		656465	550481		615360	531706		1	1		Not Found	Peak Found	High	High	High	High	2	2	2	1095.11	1095.11	1095.11	1.6	1.6	1.6	0.00175	0.00175	0.00175	164.229	164.229	164.229	0	0	0	2.289e-16	3.388e-16	1.256e-12	4.93	471.57	91	165.59	R.SGEIVPVNLPLNVPNVPAFGR.E	[84-104]		Used
A0A177DTD7	Peroxidase OS=Alternaria alternata OX=5599 GN=CC77DRAFT_983629 PE=3 SV=1	10	21	3	3	0	294	30.8	7.59	229	1556.36	17.05	High	3	3	3	116.3	94.5	89.2	25550023	2.0767e+07	1.9594e+07	25550023	19466644	1.89258e+07	3	2	3	High	High	High	0	18.652	metabolic process;response to stimulus		antioxidant activity;catalytic activity;metal ion binding	CC77DRAFT_983629	CC77DRAFT_983629
	Annotated Sequence	Modifications	Qvality PEP	Qvality q-value	# Proteins	# PSMs	Master Protein Accessions	Positions in Master Proteins	# Missed Cleavages	Theo. MH+ [Da]	# Razor Quan Results	Abundances (Scaled): F1: Sample	Abundances (Scaled): F2: Sample	Abundances (Scaled): F3: Sample	Abundances (Normalized): F1: Sample	Abundances (Normalized): F2: Sample	Abundances (Normalized): F3: Sample	Abundance: F1: Sample	Abundance: F2: Sample	Abundance: F3: Sample	Abundances Count: F1: Sample	Abundances Count: F2: Sample	Abundances Count: F3: Sample	Quan Info	Found in Sample: [S1] F1: Sample	Found in Sample: [S2] F2: Sample	Found in Sample: [S3] F3: Sample	Confidence (by Search Engine): Mascot	Confidence (by Search Engine): MS Amanda 2.0	Confidence (by Search Engine): Sequest HT	Charge (by Search Engine): Mascot	Charge (by Search Engine): MS Amanda 2.0	Charge (by Search Engine): Sequest HT	m/z [Da] (by Search Engine): Mascot	m/z [Da] (by Search Engine): MS Amanda 2.0	m/z [Da] (by Search Engine): Sequest HT	DeltaM [ppm] (by Search Engine): Mascot	DeltaM [ppm] (by Search Engine): MS Amanda 2.0	DeltaM [ppm] (by Search Engine): Sequest HT	Deltam/z [Da] (by Search Engine): Mascot	Deltam/z [Da] (by Search Engine): MS Amanda 2.0	Deltam/z [Da] (by Search Engine): Sequest HT	RT [min] (by Search Engine): Mascot	RT [min] (by Search Engine): MS Amanda 2.0	RT [min] (by Search Engine): Sequest HT	Percolator q-Value (by Search Engine): Mascot	Percolator q-Value (by Search Engine): MS Amanda 2.0	Percolator q-Value (by Search Engine): Sequest HT	Percolator PEP (by Search Engine): Mascot	Percolator PEP (by Search Engine): MS Amanda 2.0	Percolator PEP (by Search Engine): Sequest HT	XCorr (by Search Engine): Sequest HT	Amanda Score (by Search Engine): MS Amanda 2.0	Ions Score (by Search Engine): Mascot	Top Apex RT [min]	Sequence in Protein	Positions in Protein	Peptide Group Modifications in Protein	Quan Usage
	[R].FAVIGSDASK.[L]		1.78004e-05	0	1	9	A0A177DTD7	A0A177DTD7 [251-260]	0	994.52	0	97.2	108	94.8	9047213	1.00454e+07	8.82245e+06	9047213	9416403	8521547	1	1	1		High	High	High	High	High	High	2	2	2	497.764	497.764	497.764	0.73	0.73	1.18	0.00036	0.00036	0.00059	84.1968	84.1968	85.723	0	0	0	6.938e-08	1.409e-06	2.739e-05	2.72	237.62	64	86.11	R.FAVIGSDASK.L	[251-260]		Used
	[R].VQALVGR.[K]		0.0739282	0.00579624	1	6	A0A177DTD7	A0A177DTD7 [124-130]	0	742.457	0	204.7		95.3	4651562		2.16716e+06	4651562		2.09324e+06	1		1		High	Not Found	High	High	High	High	2	2	2	371.733	371.733	371.733	2.19	2.19	2.19	0.00081	0.00081	0.00081	49.2545	49.2545	49.2545	0.001719	0.003133	0.001966	0.02936	0.05249	0.03003	1.71	138.21	30	49.86	R.VQALVGR.K	[124-130]		Used
	[R].GTLSSILGAFSAK.[G]		9.96747e-07	0	1	6	A0A177DTD7	A0A177DTD7 [147-159]	0	1251.69	0	114	103.2	82.8	11851248	1.07216e+07	8.60443e+06	11851248	10050241	8.31097e+06	1	1	1		High	High	Peak Found	High	High	High	2	2	2	626.35	626.35	626.352	-1.46	-1.46	2.04	-0.00092	-0.00092	0.00128	159.423	159.423	160.252	0	0	0	5.155e-10	4.195e-09	8.646e-07	3.64	302.76	62	160.54	R.GTLSSILGAFSAK.G	[147-159]		Used
A0A177DID3	Pyrimidine 5'-nucleotidase OS=Alternaria alternata OX=5599 GN=CC77DRAFT_1051036 PE=4 SV=1	16	21	4	4	0	254	29.5	5.33	129	1302.86	11.98	High	4	4	4	145.4	62.1	92.5	5.45479e+06	2.32914e+06	3.47097e+06	5.45479e+06	2.1833e+06	3.35259e+06	4	1	3	High	High	High	0	23.778	metabolic process		catalytic activity	CC77DRAFT_1051036	CC77DRAFT_1051036
	Annotated Sequence	Modifications	Qvality PEP	Qvality q-value	# Proteins	# PSMs	Master Protein Accessions	Positions in Master Proteins	# Missed Cleavages	Theo. MH+ [Da]	# Razor Quan Results	Abundances (Scaled): F1: Sample	Abundances (Scaled): F2: Sample	Abundances (Scaled): F3: Sample	Abundances (Normalized): F1: Sample	Abundances (Normalized): F2: Sample	Abundances (Normalized): F3: Sample	Abundance: F1: Sample	Abundance: F2: Sample	Abundance: F3: Sample	Abundances Count: F1: Sample	Abundances Count: F2: Sample	Abundances Count: F3: Sample	Quan Info	Found in Sample: [S1] F1: Sample	Found in Sample: [S2] F2: Sample	Found in Sample: [S3] F3: Sample	Confidence (by Search Engine): Mascot	Confidence (by Search Engine): MS Amanda 2.0	Confidence (by Search Engine): Sequest HT	Charge (by Search Engine): Mascot	Charge (by Search Engine): MS Amanda 2.0	Charge (by Search Engine): Sequest HT	m/z [Da] (by Search Engine): Mascot	m/z [Da] (by Search Engine): MS Amanda 2.0	m/z [Da] (by Search Engine): Sequest HT	DeltaM [ppm] (by Search Engine): Mascot	DeltaM [ppm] (by Search Engine): MS Amanda 2.0	DeltaM [ppm] (by Search Engine): Sequest HT	Deltam/z [Da] (by Search Engine): Mascot	Deltam/z [Da] (by Search Engine): MS Amanda 2.0	Deltam/z [Da] (by Search Engine): Sequest HT	RT [min] (by Search Engine): Mascot	RT [min] (by Search Engine): MS Amanda 2.0	RT [min] (by Search Engine): Sequest HT	Percolator q-Value (by Search Engine): Mascot	Percolator q-Value (by Search Engine): MS Amanda 2.0	Percolator q-Value (by Search Engine): Sequest HT	Percolator PEP (by Search Engine): Mascot	Percolator PEP (by Search Engine): MS Amanda 2.0	Percolator PEP (by Search Engine): Sequest HT	XCorr (by Search Engine): Sequest HT	Amanda Score (by Search Engine): MS Amanda 2.0	Ions Score (by Search Engine): Mascot	Top Apex RT [min]	Sequence in Protein	Positions in Protein	Peptide Group Modifications in Protein	Quan Usage
	[K].IFPEVFK.[S]		0.0217458	0.00126533	1	9	A0A177DID3	A0A177DID3 [246-252]	0	879.497	0	92.4	111.5	96.1	1.92943e+06	2.32914e+06	2.00598e+06	1.92943e+06	2.1833e+06	1.93756e+06	1	1	1		High	High	High	High	High	High	2	2	2	440.253	440.253	440.252	2.38	2.38	-0.99	0.00105	0.00105	-0.00044	131.185	131.185	132.583	0.001297	0.001193	0.000582	0.02342	0.02567	0.01126	1.69	156.4	31	134.14	K.IFPEVFK.S	[246-252]		Used
	[K].SLEIHR.[M]		0.0294959	0.00192846	1	6	A0A177DID3	A0A177DID3 [47-52]	0	754.421	0	122.7		177.3	438684		633739	438684		612124	1		2		High	Not Found	High	High	High	High	2	2	2	377.714	377.714	377.714	0.15	-0.77	0.15	6e-05	-0.00029	6e-05	36.4089	40.1661	36.4089	0.0005577	0.003952	0.0009194	0.01113	0.06268	0.01681	1.37	138.24	38	40.49	K.SLEIHR.M	[47-52]		Used
	[K].VDDALPLEDVIKPNPELR.[K]		1.12463e-08	0	1	3	A0A177DID3	A0A177DID3 [106-123]	0	2033.09	0	300			2.06425e+06			2.06425e+06			1				High	Not Found	Not Found	High	High	High	3	3	3	678.369	678.369	678.369	0.19	0.19	0.19	0.00013	0.00013	0.00013	150.228	150.228	150.228	0	0	0	1.082e-13	7.404e-15	2.147e-09	4.32	384.19	44	150.77	K.VDDALPLEDVIKPNPELR.K	[106-123]		Used
	[K].VNALEYNSK.[V]		0.000195272	0	1	3	A0A177DID3	A0A177DID3 [97-105]	0	1037.53	0	165.5		134.5	1022429		831258	1022429		802906	1		1		High	Not Found	Peak Found	High	High	High	2	2	2	519.267	519.267	519.267	0.87	0.87	0.87	0.00045	0.00045	0.00045	56.5828	56.5828	56.5828	0	0	0	2.692e-06	4.816e-06	5.34e-05	2.41	192.31	28	57.1	K.VNALEYNSK.V	[97-105]		Used
A0A177DRU5	Uncharacterized protein OS=Alternaria alternata OX=5599 GN=CC77DRAFT_733950 PE=4 SV=1	13	21	4	4	0	360	40.6	4.96	341	2077.56	19.38	High	4	4	4	135.9	77.8	86.3	4.50738e+06	2.58139e+06	2.86147e+06	4.50738e+06	2.41975e+06	2.76388e+06	4	3	4	High	High	High	0	36.529				CC77DRAFT_733950	CC77DRAFT_733950
	Annotated Sequence	Modifications	Qvality PEP	Qvality q-value	# Proteins	# PSMs	Master Protein Accessions	Positions in Master Proteins	# Missed Cleavages	Theo. MH+ [Da]	# Razor Quan Results	Abundances (Scaled): F1: Sample	Abundances (Scaled): F2: Sample	Abundances (Scaled): F3: Sample	Abundances (Normalized): F1: Sample	Abundances (Normalized): F2: Sample	Abundances (Normalized): F3: Sample	Abundance: F1: Sample	Abundance: F2: Sample	Abundance: F3: Sample	Abundances Count: F1: Sample	Abundances Count: F2: Sample	Abundances Count: F3: Sample	Quan Info	Found in Sample: [S1] F1: Sample	Found in Sample: [S2] F2: Sample	Found in Sample: [S3] F3: Sample	Confidence (by Search Engine): Mascot	Confidence (by Search Engine): MS Amanda 2.0	Confidence (by Search Engine): Sequest HT	Charge (by Search Engine): Mascot	Charge (by Search Engine): MS Amanda 2.0	Charge (by Search Engine): Sequest HT	m/z [Da] (by Search Engine): Mascot	m/z [Da] (by Search Engine): MS Amanda 2.0	m/z [Da] (by Search Engine): Sequest HT	DeltaM [ppm] (by Search Engine): Mascot	DeltaM [ppm] (by Search Engine): MS Amanda 2.0	DeltaM [ppm] (by Search Engine): Sequest HT	Deltam/z [Da] (by Search Engine): Mascot	Deltam/z [Da] (by Search Engine): MS Amanda 2.0	Deltam/z [Da] (by Search Engine): Sequest HT	RT [min] (by Search Engine): Mascot	RT [min] (by Search Engine): MS Amanda 2.0	RT [min] (by Search Engine): Sequest HT	Percolator q-Value (by Search Engine): Mascot	Percolator q-Value (by Search Engine): MS Amanda 2.0	Percolator q-Value (by Search Engine): Sequest HT	Percolator PEP (by Search Engine): Mascot	Percolator PEP (by Search Engine): MS Amanda 2.0	Percolator PEP (by Search Engine): Sequest HT	XCorr (by Search Engine): Sequest HT	Amanda Score (by Search Engine): MS Amanda 2.0	Ions Score (by Search Engine): Mascot	Top Apex RT [min]	Sequence in Protein	Positions in Protein	Peptide Group Modifications in Protein	Quan Usage
	[K].YWDGDEVTSSSVNPPK.[V]		1.37598e-11	0	1	9	A0A177DRU5	A0A177DRU5 [159-174]	0	1780.8	0	94.5	118.6	86.9	985117	1.23697e+06	905777	985117	1.15952e+06	874884	1	1	1		High	High	High	High	High	High	2	2	2	890.905	890.904	890.904	0.27	-0.61	-0.61	0.00024	-0.00054	-0.00054	113.553	114.155	114.155	0	0	0	2.289e-16	3.388e-16	1.433e-10	4.18	433.66	110	115.45	K.YWDGDEVTSSSVNPPK.V	[159-174]		Used
	[R].DNLDPSLK.[L]		0.0168701	0.00087636	1	6	A0A177DRU5	A0A177DRU5 [89-96]	0	901.463	0	186.5	44.9	68.7	2.06249e+06	496463	759396	2.06249e+06	465376	733496	1	1	1		High	Peak Found	High	High	High	High	2	2	2	451.236	451.236	451.236	2.28	2.28	2.28	0.00103	0.00103	0.00103	70.198	70.198	70.198	0.0002516	0.0002829	0.0004635	0.005319	0.004607	0.008372	2.03	165.14	32	71.41	R.DNLDPSLK.L	[89-96]		Used
	[R].YDLEESLLPFLENR.[G]		2.64899e-09	0	1	3	A0A177DRU5	A0A177DRU5 [70-83]	0	1737.87	0	87.5	162.1	50.4	457729	847952	263865	457729	794856	254865	1	1	1		Peak Found	High	Peak Found	High	High	High	2	2	2	869.437	869.437	869.437	-0.99	-0.99	-0.99	-0.00086	-0.00086	-0.00086	167.885	167.885	167.885	0	0	0	8.699e-15	2.574e-13	1.221e-08	3.88	322.35	64	169.12	R.YDLEESLLPFLENR.G	[70-83]		Used
	[K].GGVHLWINR.[R]		0.000857147	0	1	3	A0A177DRU5	A0A177DRU5 [311-319]	0	1051.58	0	155.4		144.6	1002038		932432	1002038		900630	1		1		Peak Found	Not Found	High	High	High	High	3	3	3	351.197	351.197	351.197	-3.84	-3.84	-3.84	-0.00135	-0.00135	-0.00135	115.017	115.017	115.017	0	0.0004712	0.0006897	3.585e-05	0.007594	0.01356	2.12	183.11	36	118.95	K.GGVHLWINR.R	[311-319]		Used
A0A177DDX2	Multifunctional tryptophan biosynthesis protein OS=Alternaria alternata OX=5599 GN=CC77DRAFT_248905 PE=3 SV=1	9	21	5	5	0	771	83.3	6.38	279	2211.92	26.58	High	5	5	5	94.9	107	98	4.35473e+06	4.91026e+06	4.49723e+06	4.35473e+06	4.60279e+06	4.34384e+06	4	4	4	High	High	High	0	40.537	metabolic process		catalytic activity	CC77DRAFT_248905	CC77DRAFT_248905
	Annotated Sequence	Modifications	Qvality PEP	Qvality q-value	# Proteins	# PSMs	Master Protein Accessions	Positions in Master Proteins	# Missed Cleavages	Theo. MH+ [Da]	# Razor Quan Results	Abundances (Scaled): F1: Sample	Abundances (Scaled): F2: Sample	Abundances (Scaled): F3: Sample	Abundances (Normalized): F1: Sample	Abundances (Normalized): F2: Sample	Abundances (Normalized): F3: Sample	Abundance: F1: Sample	Abundance: F2: Sample	Abundance: F3: Sample	Abundances Count: F1: Sample	Abundances Count: F2: Sample	Abundances Count: F3: Sample	Quan Info	Found in Sample: [S1] F1: Sample	Found in Sample: [S2] F2: Sample	Found in Sample: [S3] F3: Sample	Confidence (by Search Engine): Mascot	Confidence (by Search Engine): MS Amanda 2.0	Confidence (by Search Engine): Sequest HT	Charge (by Search Engine): Mascot	Charge (by Search Engine): MS Amanda 2.0	Charge (by Search Engine): Sequest HT	m/z [Da] (by Search Engine): Mascot	m/z [Da] (by Search Engine): MS Amanda 2.0	m/z [Da] (by Search Engine): Sequest HT	DeltaM [ppm] (by Search Engine): Mascot	DeltaM [ppm] (by Search Engine): MS Amanda 2.0	DeltaM [ppm] (by Search Engine): Sequest HT	Deltam/z [Da] (by Search Engine): Mascot	Deltam/z [Da] (by Search Engine): MS Amanda 2.0	Deltam/z [Da] (by Search Engine): Sequest HT	RT [min] (by Search Engine): Mascot	RT [min] (by Search Engine): MS Amanda 2.0	RT [min] (by Search Engine): Sequest HT	Percolator q-Value (by Search Engine): Mascot	Percolator q-Value (by Search Engine): MS Amanda 2.0	Percolator q-Value (by Search Engine): Sequest HT	Percolator PEP (by Search Engine): Mascot	Percolator PEP (by Search Engine): MS Amanda 2.0	Percolator PEP (by Search Engine): Sequest HT	XCorr (by Search Engine): Sequest HT	Amanda Score (by Search Engine): MS Amanda 2.0	Ions Score (by Search Engine): Mascot	Top Apex RT [min]	Sequence in Protein	Positions in Protein	Peptide Group Modifications in Protein	Quan Usage
	[K].NPTQLVISPGPGHPER.[D]		2.83779e-09	0	1	9	A0A177DDX2	A0A177DDX2 [67-82]	0	1698.89	0	82.9	105.2	111.9	784574	995460	1.05965e+06	784574	933127	1.02351e+06	1	1	1		High	High	High	High	High	High	3	3	3	566.968	566.968	566.969	-0.86	-0.86	-0.14	-0.00049	-0.00049	-8e-05	95.7129	95.7129	99.3301	0	0	0	2.21e-13	4.867e-14	5.904e-11	4.42	397.99	73	99.63	K.NPTQLVISPGPGHPER.D	[67-82]		Used
	[R].ALLVGVFR.[N]		0.000796704	0	1	3	A0A177DDX2	A0A177DDX2 [621-628]	0	874.551	0	89.8	115.1	95	994405	1.27434e+06	1.05213e+06	994405	1194548	1.01625e+06	1	1	1		High	Peak Found	Peak Found	High	High	High	2	2	2	437.779	437.779	437.779	-0.16	-0.16	-0.16	-7e-05	-7e-05	-7e-05	142.506	142.506	142.506	0	0	0	3.14e-05	9.121e-05	0.0007039	1.79	229.57	57	142.51	R.ALLVGVFR.N	[621-628]		Used
	[R].VHAVDVSSGVEEDGQQSLDK.[I]		3.7213e-06	0	1	3	A0A177DDX2	A0A177DDX2 [740-759]	0	2098.99	0	66.2	135.3	98.5	194737	397809	289562	194737	372899	279686	1	1	1		High	Peak Found	Peak Found	High	High	High	3	3	3	700.334	700.334	700.334	-0.54	-0.54	-0.54	-0.00038	-0.00038	-0.00038	98.4893	98.4893	98.4893	0	0	0	2.704e-09	2.644e-09	6.097e-07	4.7	334.8	44	99.21	R.VHAVDVSSGVEEDGQQSLDK.I	[740-759]		Used
	[K].LVPVPVLR.[A]		0.0567141	0.0046054	1	3	A0A177DDX2	A0A177DDX2 [660-667]	0	892.598	0	106.3	100.1	93.6	2.38101e+06	2.24265e+06	2.09588e+06	2.38101e+06	2.10222e+06	2.0244e+06	1	1	1		High	Peak Found	Peak Found	High	High	High	2	2	2	446.803	446.803	446.803	0.46	0.46	0.46	0.0002	0.0002	0.0002	132.034	132.034	132.034	0.001297	0.0003194	0.0006432	0.02314	0.00509	0.01202	1.67	170.8	22	132.24	K.LVPVPVLR.A	[660-667]		Used
	[K].GVFAGVSQNVPVTR.[Y]		5.29045e-07	0	1	3	A0A177DDX2	A0A177DDX2 [138-151]	0	1430.78	0													Not Reliable	Not Found	Not Found	High	High	High	High	2	2	2	715.89	715.89	715.89	-1.24	-1.24	-1.24	-0.00089	-0.00089	-0.00089	122.656	122.656	122.656	0	0	0	9.002e-11	5.73e-09	2.31e-06	3.94	310.81	71		K.GVFAGVSQNVPVTR.Y	[138-151]		Not Used
A0A177DAL7	Ribosomal protein S28e OS=Alternaria alternata OX=5599 GN=CC77DRAFT_1024141 PE=4 SV=1	24	21	2	2	0	68	7.7	10.7	204	1370.75	15.63	High	2	2	2	98.8	72.6	128.6	9.26016e+06	6.80965e+06	1.20605e+07	9.26016e+06	6.38325e+06	1.16492e+07	3	3	3	High	High	High	0	14.961	metabolic process	ribosome	structural molecule activity	CC77DRAFT_1024141	CC77DRAFT_1024141
	Annotated Sequence	Modifications	Qvality PEP	Qvality q-value	# Proteins	# PSMs	Master Protein Accessions	Positions in Master Proteins	# Missed Cleavages	Theo. MH+ [Da]	# Razor Quan Results	Abundances (Scaled): F1: Sample	Abundances (Scaled): F2: Sample	Abundances (Scaled): F3: Sample	Abundances (Normalized): F1: Sample	Abundances (Normalized): F2: Sample	Abundances (Normalized): F3: Sample	Abundance: F1: Sample	Abundance: F2: Sample	Abundance: F3: Sample	Abundances Count: F1: Sample	Abundances Count: F2: Sample	Abundances Count: F3: Sample	Quan Info	Found in Sample: [S1] F1: Sample	Found in Sample: [S2] F2: Sample	Found in Sample: [S3] F3: Sample	Confidence (by Search Engine): Mascot	Confidence (by Search Engine): MS Amanda 2.0	Confidence (by Search Engine): Sequest HT	Charge (by Search Engine): Mascot	Charge (by Search Engine): MS Amanda 2.0	Charge (by Search Engine): Sequest HT	m/z [Da] (by Search Engine): Mascot	m/z [Da] (by Search Engine): MS Amanda 2.0	m/z [Da] (by Search Engine): Sequest HT	DeltaM [ppm] (by Search Engine): Mascot	DeltaM [ppm] (by Search Engine): MS Amanda 2.0	DeltaM [ppm] (by Search Engine): Sequest HT	Deltam/z [Da] (by Search Engine): Mascot	Deltam/z [Da] (by Search Engine): MS Amanda 2.0	Deltam/z [Da] (by Search Engine): Sequest HT	RT [min] (by Search Engine): Mascot	RT [min] (by Search Engine): MS Amanda 2.0	RT [min] (by Search Engine): Sequest HT	Percolator q-Value (by Search Engine): Mascot	Percolator q-Value (by Search Engine): MS Amanda 2.0	Percolator q-Value (by Search Engine): Sequest HT	Percolator PEP (by Search Engine): Mascot	Percolator PEP (by Search Engine): MS Amanda 2.0	Percolator PEP (by Search Engine): Sequest HT	XCorr (by Search Engine): Sequest HT	Amanda Score (by Search Engine): MS Amanda 2.0	Ions Score (by Search Engine): Mascot	Top Apex RT [min]	Sequence in Protein	Positions in Protein	Peptide Group Modifications in Protein	Quan Usage
	[K].APVNLVK.[V]		0.0371111	0.00262529	1	9	A0A177DAL7	A0A177DAL7 [6-12]	0	740.466	0	102.2	61	136.8	6.83633e+06	4.08056e+06	9.15507e+06	6.83633e+06	3.82504e+06	8842824	1	1	1		High	High	High	High	High	High	2	2	2	370.737	370.737	370.737	-0.5	-0.15	-0.5	-0.00018	-6e-05	-0.00018	62.0246	63.4098	62.0246	0.0008059	0.000677	0.0004635	0.01598	0.01206	0.008594	2.11	160.41	35	63.59	K.APVNLVK.V	[6-12]		Used
	[R].VEFMNDQTR.[S]		4.58167e-05	0	1	9	A0A177DAL7	A0A177DAL7 [31-39]	0	1139.51	0	87.9	105.6	106.5	2113611	2.54102e+06	2.56127e+06	2113611	2381910	2473917	1	1	1		High	High	High	High	High	High	2	2	2	570.261	570.262	570.26	-0.63	0.8	-1.63	-0.00036	0.00046	-0.00093	72.8475	74.7429	75.9319	0	0	0	4.071e-07	4.423e-06	4.965e-05	2.45	220.32	57	76.83	R.VEFMNDQTR.S	[31-39]		Used
	[R].VEFMNDQTR.[S]	1xOxidation [M4]	8.20573e-05	0	1	3	A0A177DAL7	A0A177DAL7 [31-39]	0	1155.51	0	110.5	67	122.6	310225	188077	344204	310225	176300	332464	1	1	1		High	Peak Found	Peak Found	High	High	High	2	2	2	578.259	578.259	578.259	0.57	0.57	0.57	0.00033	0.00033	0.00033	76.2168	76.2168	76.2168	0	0	0	5.921e-07	1.307e-06	8.623e-05	2.03	250.48	37	76.84	R.VEFMNDQTR.S	[31-39]		Used
A0A177DYI4	Six-hairpin glycosidase OS=Alternaria alternata OX=5599 GN=CC77DRAFT_927604 PE=4 SV=1	9	21	4	4	0	368	40.6	5.77	179	1202.15	15.84	High	4	4	4	95.2	105.7	99.2	4.286e+06	4.75854e+06	4.46688e+06	4.286e+06	4.46058e+06	4.31454e+06	4	2	4	High	High	High	0	15.794	metabolic process		catalytic activity	CC77DRAFT_927604	CC77DRAFT_927604
	Annotated Sequence	Modifications	Qvality PEP	Qvality q-value	# Proteins	# PSMs	Master Protein Accessions	Positions in Master Proteins	# Missed Cleavages	Theo. MH+ [Da]	# Razor Quan Results	Abundances (Scaled): F1: Sample	Abundances (Scaled): F2: Sample	Abundances (Scaled): F3: Sample	Abundances (Normalized): F1: Sample	Abundances (Normalized): F2: Sample	Abundances (Normalized): F3: Sample	Abundance: F1: Sample	Abundance: F2: Sample	Abundance: F3: Sample	Abundances Count: F1: Sample	Abundances Count: F2: Sample	Abundances Count: F3: Sample	Quan Info	Found in Sample: [S1] F1: Sample	Found in Sample: [S2] F2: Sample	Found in Sample: [S3] F3: Sample	Confidence (by Search Engine): Mascot	Confidence (by Search Engine): MS Amanda 2.0	Confidence (by Search Engine): Sequest HT	Charge (by Search Engine): Mascot	Charge (by Search Engine): MS Amanda 2.0	Charge (by Search Engine): Sequest HT	m/z [Da] (by Search Engine): Mascot	m/z [Da] (by Search Engine): MS Amanda 2.0	m/z [Da] (by Search Engine): Sequest HT	DeltaM [ppm] (by Search Engine): Mascot	DeltaM [ppm] (by Search Engine): MS Amanda 2.0	DeltaM [ppm] (by Search Engine): Sequest HT	Deltam/z [Da] (by Search Engine): Mascot	Deltam/z [Da] (by Search Engine): MS Amanda 2.0	Deltam/z [Da] (by Search Engine): Sequest HT	RT [min] (by Search Engine): Mascot	RT [min] (by Search Engine): MS Amanda 2.0	RT [min] (by Search Engine): Sequest HT	Percolator q-Value (by Search Engine): Mascot	Percolator q-Value (by Search Engine): MS Amanda 2.0	Percolator q-Value (by Search Engine): Sequest HT	Percolator PEP (by Search Engine): Mascot	Percolator PEP (by Search Engine): MS Amanda 2.0	Percolator PEP (by Search Engine): Sequest HT	XCorr (by Search Engine): Sequest HT	Amanda Score (by Search Engine): MS Amanda 2.0	Ions Score (by Search Engine): Mascot	Top Apex RT [min]	Sequence in Protein	Positions in Protein	Peptide Group Modifications in Protein	Quan Usage
	[R].IAVEALR.[Q]		0.00705814	0.000166449	1	9	A0A177DYI4	A0A177DYI4 [97-103]	0	771.472	1	78.6	112.7	108.7	2.30242e+06	3.30019e+06	3.18123e+06	2.30242e+06	3.09354e+06	3.07273e+06	1	1	2		High	High	High	High	High	High	2	2	2	386.239	386.24	386.24	-1.32	0.27	0.27	-0.00051	0.0001	0.0001	81.0954	85.4854	85.4854	2.777e-05	0.0004811	0.00017	0.001363	0.007882	0.003662	2.4	194.43	47	85.54	R.IAVEALR.Q	[97-103]		Used
	[R].QSVDLQPR.[N]		0.000468589	0	1	6	A0A177DYI4	A0A177DYI4 [104-111]	0	942.5	0	244.3		55.7	678776		154761	678776		149483	1		1		High	Not Found	High	High	High	High	2	2	2	471.753	471.753	471.753	-0.64	-0.64	-1.07	-0.0003	-0.0003	-0.00051	50.6827	50.6827	54.2148	0	0	0	1.243e-05	0.0001731	0.0003042	2.31	183.11	51	54.87	R.QSVDLQPR.N	[104-111]		Used
	[R].ASLEVER.[L]		0.022566	0.00141018	1	3	A0A177DYI4	A0A177DYI4 [359-365]	0	803.426	0	237.7		62.3	823822		215764	823822		208405	1		1		Peak Found	Not Found	High	High	High	High	2	2	2	402.217	402.217	402.217	1.36	1.36	1.36	0.00055	0.00055	0.00055	41.7658	41.7658	41.7658	0.0003899	0.0006875	0.0005653	0.007878	0.01262	0.009432	1.96	146.05	26	46.19	R.ASLEVER.L	[359-365]		Used
	[K].TGLLVHGYDASR.[T]		0.000245586	0	1	3	A0A177DYI4	A0A177DYI4 [174-185]	0	1288.66	0	50.6	153.3	96.2	480983	1.45835e+06	915134	480983	1.36703e+06	883922	1	1	1		Peak Found	High	Peak Found	High	High	High	3	3	3	430.227	430.227	430.227	0.43	0.43	0.43	0.00019	0.00019	0.00019	93.3097	93.3097	93.3097	0	0	0	4.039e-06	1.203e-06	7.775e-05	2.76	235.02	33	95.12	K.TGLLVHGYDASR.T	[174-185]		Used
A0A177E1I0	Uncharacterized protein OS=Alternaria alternata OX=5599 GN=CC77DRAFT_1028092 PE=4 SV=1	13	21	4	4	0	329	33.7	5.59	193	1492.51	18.98	High	4	4	4	114	101.5	84.5	8.21473e+06	7.30842e+06	6.08544e+06	8.21473e+06	6.85079e+06	5.87789e+06	4	4	3	High	High	High	0	24.92				CC77DRAFT_1028092	CC77DRAFT_1028092
	Annotated Sequence	Modifications	Qvality PEP	Qvality q-value	# Proteins	# PSMs	Master Protein Accessions	Positions in Master Proteins	# Missed Cleavages	Theo. MH+ [Da]	# Razor Quan Results	Abundances (Scaled): F1: Sample	Abundances (Scaled): F2: Sample	Abundances (Scaled): F3: Sample	Abundances (Normalized): F1: Sample	Abundances (Normalized): F2: Sample	Abundances (Normalized): F3: Sample	Abundance: F1: Sample	Abundance: F2: Sample	Abundance: F3: Sample	Abundances Count: F1: Sample	Abundances Count: F2: Sample	Abundances Count: F3: Sample	Quan Info	Found in Sample: [S1] F1: Sample	Found in Sample: [S2] F2: Sample	Found in Sample: [S3] F3: Sample	Confidence (by Search Engine): Mascot	Confidence (by Search Engine): MS Amanda 2.0	Confidence (by Search Engine): Sequest HT	Charge (by Search Engine): Mascot	Charge (by Search Engine): MS Amanda 2.0	Charge (by Search Engine): Sequest HT	m/z [Da] (by Search Engine): Mascot	m/z [Da] (by Search Engine): MS Amanda 2.0	m/z [Da] (by Search Engine): Sequest HT	DeltaM [ppm] (by Search Engine): Mascot	DeltaM [ppm] (by Search Engine): MS Amanda 2.0	DeltaM [ppm] (by Search Engine): Sequest HT	Deltam/z [Da] (by Search Engine): Mascot	Deltam/z [Da] (by Search Engine): MS Amanda 2.0	Deltam/z [Da] (by Search Engine): Sequest HT	RT [min] (by Search Engine): Mascot	RT [min] (by Search Engine): MS Amanda 2.0	RT [min] (by Search Engine): Sequest HT	Percolator q-Value (by Search Engine): Mascot	Percolator q-Value (by Search Engine): MS Amanda 2.0	Percolator q-Value (by Search Engine): Sequest HT	Percolator PEP (by Search Engine): Mascot	Percolator PEP (by Search Engine): MS Amanda 2.0	Percolator PEP (by Search Engine): Sequest HT	XCorr (by Search Engine): Sequest HT	Amanda Score (by Search Engine): MS Amanda 2.0	Ions Score (by Search Engine): Mascot	Top Apex RT [min]	Sequence in Protein	Positions in Protein	Peptide Group Modifications in Protein	Quan Usage
	[K].IWEDGLSGGK.[W]		3.55963e-05	0	1	9	A0A177E1I0	A0A177E1I0 [121-130]	0	1061.53	0	76.7	138.1	85.1	1.03271e+06	1.85881e+06	1.14551e+06	1.03271e+06	1.74241e+06	1.10644e+06	1	1	1		High	High	High	High	High	High	2	2	2	531.268	531.268	531.267	1.43	1.43	0.64	0.00076	0.00076	0.00034	91.1982	91.1982	93.9045	0	0	0	1.767e-07	1.976e-06	3.137e-05	2.36	190.47	37	94.71	K.IWEDGLSGGK.W	[121-130]		Used
	[K].ATADQVEVAAGSK.[I]		9.28934e-08	0	1	6	A0A177E1I0	A0A177E1I0 [62-74]	0	1246.63	0	237.3	62.7		1.88648e+06	498353		1.88648e+06	467148		2	1			High	High	Not Found	High	High	High	2	2	2	623.817	623.817	623.817	-0.89	-0.89	-0.89	-0.00056	-0.00056	-0.00056	51.819	51.819	51.819	0	0	0	4.325e-12	2.261e-11	3.417e-07	3.66	326.44	78	52.35	K.ATADQVEVAAGSK.I	[62-74]		Used
	[K].WGVDNFIANK.[G]		0.0173004	0.00087636	1	3	A0A177E1I0	A0A177E1I0 [131-140]	0	1163.58	0	100.7	94.4	104.9	3.81733e+06	3.58146e+06	3.97846e+06	3.81733e+06	3.3572e+06	3.84277e+06	1	1	1		Peak Found	High	Peak Found	High	High	High	2	2	2	582.295	582.295	582.295	-1.29	-1.29	-1.29	-0.00075	-0.00075	-0.00075	135.591	135.591	135.591	0.0002599	4.271e-05	0	0.005494	0.0008774	0.000347	2.83	158.19	11	137.16	K.WGVDNFIANK.G	[131-140]		Used
	[K].GPVMVYIAK.[A]		0.00586176	0.000166449	1	3	A0A177E1I0	A0A177E1I0 [100-108]	0	977.549	0	116.4	107.9	75.7	1.47821e+06	1.3698e+06	961471	1.47821e+06	1.28402e+06	928678	1	1	1		Peak Found	Peak Found	High	High	High	High	2	2	2	489.279	489.279	489.279	0.92	0.92	0.92	0.00045	0.00045	0.00045	113.208	113.208	113.208	2.777e-05	1.45e-05	0.0001841	0.0009949	0.0005789	0.003842	2.22	178.16	19	117.09	K.GPVMVYIAK.A	[100-108]		Used
A0A177DZL9	GroES-like protein OS=Alternaria alternata OX=5599 GN=CC77DRAFT_1004828 PE=4 SV=1	12	21	3	3	0	358	37.4	6.68	198	1893.88	21.91	High	3	3	3	95.8	109.9	94.2	4.0499e+06	4.64663e+06	3.98215e+06	4.0499e+06	4.35567e+06	3.84633e+06	3	3	3	High	High	High	0	28.301	metabolic process		catalytic activity	CC77DRAFT_1004828	CC77DRAFT_1004828
	Annotated Sequence	Modifications	Qvality PEP	Qvality q-value	# Proteins	# PSMs	Master Protein Accessions	Positions in Master Proteins	# Missed Cleavages	Theo. MH+ [Da]	# Razor Quan Results	Abundances (Scaled): F1: Sample	Abundances (Scaled): F2: Sample	Abundances (Scaled): F3: Sample	Abundances (Normalized): F1: Sample	Abundances (Normalized): F2: Sample	Abundances (Normalized): F3: Sample	Abundance: F1: Sample	Abundance: F2: Sample	Abundance: F3: Sample	Abundances Count: F1: Sample	Abundances Count: F2: Sample	Abundances Count: F3: Sample	Quan Info	Found in Sample: [S1] F1: Sample	Found in Sample: [S2] F2: Sample	Found in Sample: [S3] F3: Sample	Confidence (by Search Engine): Mascot	Confidence (by Search Engine): MS Amanda 2.0	Confidence (by Search Engine): Sequest HT	Charge (by Search Engine): Mascot	Charge (by Search Engine): MS Amanda 2.0	Charge (by Search Engine): Sequest HT	m/z [Da] (by Search Engine): Mascot	m/z [Da] (by Search Engine): MS Amanda 2.0	m/z [Da] (by Search Engine): Sequest HT	DeltaM [ppm] (by Search Engine): Mascot	DeltaM [ppm] (by Search Engine): MS Amanda 2.0	DeltaM [ppm] (by Search Engine): Sequest HT	Deltam/z [Da] (by Search Engine): Mascot	Deltam/z [Da] (by Search Engine): MS Amanda 2.0	Deltam/z [Da] (by Search Engine): Sequest HT	RT [min] (by Search Engine): Mascot	RT [min] (by Search Engine): MS Amanda 2.0	RT [min] (by Search Engine): Sequest HT	Percolator q-Value (by Search Engine): Mascot	Percolator q-Value (by Search Engine): MS Amanda 2.0	Percolator q-Value (by Search Engine): Sequest HT	Percolator PEP (by Search Engine): Mascot	Percolator PEP (by Search Engine): MS Amanda 2.0	Percolator PEP (by Search Engine): Sequest HT	XCorr (by Search Engine): Sequest HT	Amanda Score (by Search Engine): MS Amanda 2.0	Ions Score (by Search Engine): Mascot	Top Apex RT [min]	Sequence in Protein	Positions in Protein	Peptide Group Modifications in Protein	Quan Usage
	[K].AAIYDAPGSISTK.[V]		5.93374e-07	0	1	9	A0A177DZL9	A0A177DZL9 [9-21]	0	1293.67	0	98.8	121.6	79.6	912126	1.12207e+06	734823	912126	1.05181e+06	709761	1	1	1		High	High	High	High	High	High	2	2	2	647.339	647.339	647.337	2.11	2.11	-1.23	0.00137	0.00137	-0.0008	98.0488	98.0488	99.1686	0	0	0	1.095e-10	2.184e-09	1.245e-05	2.75	277.34	61	100.05	K.AAIYDAPGSISTK.V	[9-21]		Used
	[K].TLPFPTQAGQVGGHEGVGK.[I]		3.27093e-12	0	1	6	A0A177DZL9	A0A177DZL9 [58-76]	0	1879.97	0	93.3	103.3	103.3	2.1266e+06	2.35343e+06	2.35429e+06	2.1266e+06	2.20606e+06	2.274e+06	1	1	1		High	High	Peak Found	High	High	High	3	3	3	627.328	627.328	627.328	2.06	2.06	2.06	0.00129	0.00129	0.00129	118.5	118.5	118.5	0	0	0	2.289e-16	3.388e-16	1.87e-13	5.38	466.16	59	119.16	K.TLPFPTQAGQVGGHEGVGK.I	[58-76]		Used
	[K].SANPGVLVAK.[S]		0.00934259	0.000325405	1	6	A0A177DZL9	A0A177DZL9 [288-297]	0	955.557	0	98.6	114.2	87.1	1.01118e+06	1.17113e+06	893030	1.01118e+06	1.09779e+06	862572	1	1	1		High	Peak Found	High	High	High	High	2	2	2	478.283	478.283	478.281	2.37	2.37	-3.28	0.00113	0.00113	-0.00157	66.7855	66.7855	71.1081	0.001297	0.0004811	0.00017	0.02349	0.008408	0.003286	1.96	177.79	21	71.33	K.SANPGVLVAK.S	[288-297]		Used
A0A177E0M8	Concanavalin A-like lectin/glucanase OS=Alternaria alternata OX=5599 GN=CC77DRAFT_926348 PE=4 SV=1	11	21	4	4	0	412	46	6.89	261	2031.03	23.79	High	4	4	4	91.6	107.6	100.8	8.37886e+06	9.84794e+06	9.21928e+06	8.37886e+06	9231292	8.90484e+06	3	3	4	High	High	High	0	31.513	metabolic process		catalytic activity	CC77DRAFT_926348	CC77DRAFT_926348
	Annotated Sequence	Modifications	Qvality PEP	Qvality q-value	# Proteins	# PSMs	Master Protein Accessions	Positions in Master Proteins	# Missed Cleavages	Theo. MH+ [Da]	# Razor Quan Results	Abundances (Scaled): F1: Sample	Abundances (Scaled): F2: Sample	Abundances (Scaled): F3: Sample	Abundances (Normalized): F1: Sample	Abundances (Normalized): F2: Sample	Abundances (Normalized): F3: Sample	Abundance: F1: Sample	Abundance: F2: Sample	Abundance: F3: Sample	Abundances Count: F1: Sample	Abundances Count: F2: Sample	Abundances Count: F3: Sample	Quan Info	Found in Sample: [S1] F1: Sample	Found in Sample: [S2] F2: Sample	Found in Sample: [S3] F3: Sample	Confidence (by Search Engine): Mascot	Confidence (by Search Engine): MS Amanda 2.0	Confidence (by Search Engine): Sequest HT	Charge (by Search Engine): Mascot	Charge (by Search Engine): MS Amanda 2.0	Charge (by Search Engine): Sequest HT	m/z [Da] (by Search Engine): Mascot	m/z [Da] (by Search Engine): MS Amanda 2.0	m/z [Da] (by Search Engine): Sequest HT	DeltaM [ppm] (by Search Engine): Mascot	DeltaM [ppm] (by Search Engine): MS Amanda 2.0	DeltaM [ppm] (by Search Engine): Sequest HT	Deltam/z [Da] (by Search Engine): Mascot	Deltam/z [Da] (by Search Engine): MS Amanda 2.0	Deltam/z [Da] (by Search Engine): Sequest HT	RT [min] (by Search Engine): Mascot	RT [min] (by Search Engine): MS Amanda 2.0	RT [min] (by Search Engine): Sequest HT	Percolator q-Value (by Search Engine): Mascot	Percolator q-Value (by Search Engine): MS Amanda 2.0	Percolator q-Value (by Search Engine): Sequest HT	Percolator PEP (by Search Engine): Mascot	Percolator PEP (by Search Engine): MS Amanda 2.0	Percolator PEP (by Search Engine): Sequest HT	XCorr (by Search Engine): Sequest HT	Amanda Score (by Search Engine): MS Amanda 2.0	Ions Score (by Search Engine): Mascot	Top Apex RT [min]	Sequence in Protein	Positions in Protein	Peptide Group Modifications in Protein	Quan Usage
	[K].LPADGYYDFVISDLK.[M]		4.65763e-12	0	1	9	A0A177E0M8	A0A177E0M8 [373-387]	0	1715.85	0	104.6	94.8	100.6	2.09992e+06	1.90178e+06	2.01918e+06	2.09992e+06	1.7827e+06	1950317	1	1	1		High	High	High	High	High	High	2	2	2	858.429	858.429	858.429	-1.43	-1.43	-1.43	-0.00123	-0.00123	-0.00123	160.073	160.073	160.073	0	0	0	2.289e-16	3.388e-16	1.305e-11	5.14	424.02	95	160.74	K.LPADGYYDFVISDLK.M	[373-387]		Used
	[K].TSLPDLAR.[Q]		0.0084874	0.000271818	1	6	A0A177E0M8	A0A177E0M8 [303-310]	0	872.484	0	84.7	130.8	84.5	3291269	5.08202e+06	3.28459e+06	3291269	4763803	3.17257e+06	1	1	1		High	High	Peak Found	High	High	High	2	2	2	436.746	436.746	436.745	2.17	2.17	-0.11	0.00094	0.00094	-5e-05	94.748	94.748	95.9407	4.542e-05	2.873e-05	0.0001033	0.001838	0.0006696	0.002254	1.89	168.01	47	96.61	K.TSLPDLAR.Q	[303-310]		Used
	[R].VYWKPSFDIATPVSQNFR.[H]		1.21786e-07	0	1	3	A0A177E0M8	A0A177E0M8 [161-178]	0	2155.1	0	98.9	94.8	106.4	2.98767e+06	2.86413e+06	3.21385e+06	2.98767e+06	2.68479e+06	3.10423e+06	1	1	1		High	Peak Found	Peak Found	High	High	High	3	3	3	719.038	719.038	719.038	0.88	0.88	0.88	0.00063	0.00063	0.00063	153.439	153.439	153.439	0	0	0	6.92e-12	5.989e-11	8.285e-08	4.06	304.8	26	153.7	R.VYWKPSFDIATPVSQNFR.H	[161-178]		Used
	[R].RMEDFR.[I]		0.0800584	0.00612669	1	3	A0A177E0M8	A0A177E0M8 [352-357]	1	853.399	0			300			701658			677728			1		Not Found	Not Found	High	High	High	High	2	2	2	427.203	427.203	427.203	1.15	1.15	1.15	0.00049	0.00049	0.00049	44.0955	44.0955	44.0955	0.001863	0.006698	0.001826	0.03122	0.1326	0.02892	2.35	172.69	24	48.4	R.RMEDFR.I	[352-357]		Used
A0A177DEF0	26S proteasome-like protein regulatory subunit OS=Alternaria alternata OX=5599 GN=CC77DRAFT_968321 PE=4 SV=1	9	21	3	3	0	334	37.1	6.25	211	1320.67	16.51	High	3	3	3	108.8	99.4	91.9	5.23738e+06	4.78472e+06	4.42254e+06	5.23738e+06	4.48512e+06	4.2717e+06	3	2	2	High	High	High	0	21.456		proteasome	catalytic activity;protein binding	CC77DRAFT_968321	CC77DRAFT_968321
	Annotated Sequence	Modifications	Qvality PEP	Qvality q-value	# Proteins	# PSMs	Master Protein Accessions	Positions in Master Proteins	# Missed Cleavages	Theo. MH+ [Da]	# Razor Quan Results	Abundances (Scaled): F1: Sample	Abundances (Scaled): F2: Sample	Abundances (Scaled): F3: Sample	Abundances (Normalized): F1: Sample	Abundances (Normalized): F2: Sample	Abundances (Normalized): F3: Sample	Abundance: F1: Sample	Abundance: F2: Sample	Abundance: F3: Sample	Abundances Count: F1: Sample	Abundances Count: F2: Sample	Abundances Count: F3: Sample	Quan Info	Found in Sample: [S1] F1: Sample	Found in Sample: [S2] F2: Sample	Found in Sample: [S3] F3: Sample	Confidence (by Search Engine): Mascot	Confidence (by Search Engine): MS Amanda 2.0	Confidence (by Search Engine): Sequest HT	Charge (by Search Engine): Mascot	Charge (by Search Engine): MS Amanda 2.0	Charge (by Search Engine): Sequest HT	m/z [Da] (by Search Engine): Mascot	m/z [Da] (by Search Engine): MS Amanda 2.0	m/z [Da] (by Search Engine): Sequest HT	DeltaM [ppm] (by Search Engine): Mascot	DeltaM [ppm] (by Search Engine): MS Amanda 2.0	DeltaM [ppm] (by Search Engine): Sequest HT	Deltam/z [Da] (by Search Engine): Mascot	Deltam/z [Da] (by Search Engine): MS Amanda 2.0	Deltam/z [Da] (by Search Engine): Sequest HT	RT [min] (by Search Engine): Mascot	RT [min] (by Search Engine): MS Amanda 2.0	RT [min] (by Search Engine): Sequest HT	Percolator q-Value (by Search Engine): Mascot	Percolator q-Value (by Search Engine): MS Amanda 2.0	Percolator q-Value (by Search Engine): Sequest HT	Percolator PEP (by Search Engine): Mascot	Percolator PEP (by Search Engine): MS Amanda 2.0	Percolator PEP (by Search Engine): Sequest HT	XCorr (by Search Engine): Sequest HT	Amanda Score (by Search Engine): MS Amanda 2.0	Ions Score (by Search Engine): Mascot	Top Apex RT [min]	Sequence in Protein	Positions in Protein	Peptide Group Modifications in Protein	Quan Usage
	[K].VVIDAFR.[L]		0.0181919	0.00112105	1	9	A0A177DEF0	A0A177DEF0 [158-164]	0	819.472	0	85.8	112.4	101.8	2.09065e+06	2.7379e+06	2.48071e+06	2.09065e+06	2.56646e+06	2.3961e+06	1	1	1		High	High	High	High	High	High	2	2	2	410.239	410.239	410.239	-0.77	-0.77	-0.77	-0.00031	-0.00031	-0.00031	111.596	111.596	111.596	0.0003	0.0004811	0.0004635	0.005912	0.007979	0.008563	1.75	144.79	34	113.64	K.VVIDAFR.L	[158-164]		Used
	[K].LVTLADGYEK.[R]		1.38292e-05	0	1	9	A0A177DEF0	A0A177DEF0 [251-260]	0	1108.59	0	92.4	106.5	101	1.77663e+06	2.04682e+06	1.94183e+06	1.77663e+06	1.91866e+06	1.8756e+06	1	1	1		High	High	High	High	High	High	2	2	2	554.796	554.798	554.796	-2.85	-0.03	-2.85	-0.00158	-2e-05	-0.00158	101.335	100.05	101.335	0	0	0	1.132e-07	4.807e-07	5.461e-05	2.59	231.64	62	102	K.LVTLADGYEK.R	[251-260]		Used
	[R].LINPQALMMGHEPR.[Q]		6.34644e-08	0	1	3	A0A177DEF0	A0A177DEF0 [165-178]	0	1606.82	0	300			1.3701e+06			1.3701e+06			1				High	Not Found	Not Found	High	High	High	3	3	3	536.279	536.279	536.279	1.31	1.31	1.31	0.0007	0.0007	0.0007	135.339	135.339	135.339	0	0	0	2.223e-12	3.852e-11	7.603e-08	3.36	223.95	31	135.72	R.LINPQALMMGHEPR.Q	[165-178]		Used
A0A177D6F3	Tyrosine--tRNA ligase OS=Alternaria alternata OX=5599 GN=CC77DRAFT_974475 PE=3 SV=1	12	21	5	5	0	449	49.8	6.49	141	1446.06	17.97	High	5	5	5	99.8	91.8	108.4	5.72e+06	5.25939e+06	6.20898e+06	5.72e+06	4.93007e+06	5.99722e+06	5	5	5	High	High	High	0	30.196	metabolic process	cytoplasm	catalytic activity;nucleotide binding	CC77DRAFT_974475	CC77DRAFT_974475
	Annotated Sequence	Modifications	Qvality PEP	Qvality q-value	# Proteins	# PSMs	Master Protein Accessions	Positions in Master Proteins	# Missed Cleavages	Theo. MH+ [Da]	# Razor Quan Results	Abundances (Scaled): F1: Sample	Abundances (Scaled): F2: Sample	Abundances (Scaled): F3: Sample	Abundances (Normalized): F1: Sample	Abundances (Normalized): F2: Sample	Abundances (Normalized): F3: Sample	Abundance: F1: Sample	Abundance: F2: Sample	Abundance: F3: Sample	Abundances Count: F1: Sample	Abundances Count: F2: Sample	Abundances Count: F3: Sample	Quan Info	Found in Sample: [S1] F1: Sample	Found in Sample: [S2] F2: Sample	Found in Sample: [S3] F3: Sample	Confidence (by Search Engine): Mascot	Confidence (by Search Engine): MS Amanda 2.0	Confidence (by Search Engine): Sequest HT	Charge (by Search Engine): Mascot	Charge (by Search Engine): MS Amanda 2.0	Charge (by Search Engine): Sequest HT	m/z [Da] (by Search Engine): Mascot	m/z [Da] (by Search Engine): MS Amanda 2.0	m/z [Da] (by Search Engine): Sequest HT	DeltaM [ppm] (by Search Engine): Mascot	DeltaM [ppm] (by Search Engine): MS Amanda 2.0	DeltaM [ppm] (by Search Engine): Sequest HT	Deltam/z [Da] (by Search Engine): Mascot	Deltam/z [Da] (by Search Engine): MS Amanda 2.0	Deltam/z [Da] (by Search Engine): Sequest HT	RT [min] (by Search Engine): Mascot	RT [min] (by Search Engine): MS Amanda 2.0	RT [min] (by Search Engine): Sequest HT	Percolator q-Value (by Search Engine): Mascot	Percolator q-Value (by Search Engine): MS Amanda 2.0	Percolator q-Value (by Search Engine): Sequest HT	Percolator PEP (by Search Engine): Mascot	Percolator PEP (by Search Engine): MS Amanda 2.0	Percolator PEP (by Search Engine): Sequest HT	XCorr (by Search Engine): Sequest HT	Amanda Score (by Search Engine): MS Amanda 2.0	Ions Score (by Search Engine): Mascot	Top Apex RT [min]	Sequence in Protein	Positions in Protein	Peptide Group Modifications in Protein	Quan Usage
	[R].LASITSEAAAK.[K]		6.45508e-06	0	1	6	A0A177D6F3	A0A177D6F3 [179-189]	0	1061.58	0	96.4	112.4	91.2	951789	1.1092e+06	900223	951789	1039749	869519	1	1	1		High	High	Peak Found	High	High	High	2	2	2	531.295	531.295	531.296	-0.03	-0.03	1.71	-2e-05	-2e-05	0.00091	64.8303	64.8303	66.0171	0	0	0	7.064e-09	9.183e-08	1.277e-05	2.42	220.66	39	66.53	R.LASITSEAAAK.K	[179-189]		Used
	[K].IFALAK.[D]		0.089161	0.00648864	1	5	A0A177D6F3	A0A177D6F3 [234-239]	0	662.424	0	136.8	73.4	89.8	2.46583e+06	1.32335e+06	1.62006e+06	2.46583e+06	1.24049e+06	1.5648e+06	1	1	2		Peak Found	High	High	High	High	High	2	2	2	331.715	331.715	331.715	0.16	0.16	0.16	5e-05	5e-05	5e-05	90.2365	90.2365	90.2365	0.002165	0.002292	0.001907	0.03389	0.04318	0.02967	1.94	140.03	24	95.13	K.IFALAK.D	[234-239]		Used
	[K].RIEEAQAQLK.[D]		0.000889059	0	1	4	A0A177D6F3	A0A177D6F3 [17-26]	1	1185.66	0	63.9	111	125.1	489493	850089	958434	489493	796859	925746	1	2	2		Peak Found	Peak Found	High	High	High	High	2	2	2	593.333	593.333	593.333	-0.15	-0.15	-0.15	-9e-05	-9e-05	-9e-05	49.3691	49.3691	49.3691	0	0	0	3.798e-05	0.0002782	0.0008651	2.9	283.87	47	54.41	K.RIEEAQAQLK.D	[17-26]		Used
	[K].VNLAEVLNPEIMDEALKK.[Q]		1.12825e-06	0	1	3	A0A177D6F3	A0A177D6F3 [58-75]	1	2026.09	0	87.4	67.9	144.6	1145885	890234	1.89519e+06	1145885	834491	1.83056e+06	1	1	1		Peak Found	Peak Found	High	High	High	High	3	3	3	676.034	676.034	676.034	-1.37	-1.37	-1.37	-0.00093	-0.00093	-0.00093	158.972	158.972	158.972	0	0	0	3.37e-10	1.021e-08	1.19e-06	5.13	254.88	30	160.54	K.VNLAEVLNPEIMDEALKK.Q	[58-75]		Used
	[R].DAEPLTYTDIK.[K]		0.000133449	0	1	3	A0A177D6F3	A0A177D6F3 [330-340]	0	1265.63	0	77.3	125.9	96.8	667000	1.08652e+06	835073	667000	1.01848e+06	806592	1	1	1		Peak Found	Peak Found	High	High	High	High	2	2	2	633.317	633.317	633.317	0.97	0.97	0.97	0.00061	0.00061	0.00061	117.025	117.025	117.025	0	0	0	1.392e-06	7.695e-05	0.0001692	3	208.07	44	119.69	R.DAEPLTYTDIK.K	[330-340]		Used
A0A177DP07	Uncharacterized protein OS=Alternaria alternata OX=5599 GN=CC77DRAFT_1019583 PE=4 SV=1	10	21	4	4	0	417	46.2	5.16	173	1556.78	14.41	High	4	4	4	84.7	123.5	91.8	2.58806e+06	3.77572e+06	2.80469e+06	2.58806e+06	3.5393e+06	2.70903e+06	4	4	4	High	High	High	0	29.429			protein binding	CC77DRAFT_1019583	CC77DRAFT_1019583
	Annotated Sequence	Modifications	Qvality PEP	Qvality q-value	# Proteins	# PSMs	Master Protein Accessions	Positions in Master Proteins	# Missed Cleavages	Theo. MH+ [Da]	# Razor Quan Results	Abundances (Scaled): F1: Sample	Abundances (Scaled): F2: Sample	Abundances (Scaled): F3: Sample	Abundances (Normalized): F1: Sample	Abundances (Normalized): F2: Sample	Abundances (Normalized): F3: Sample	Abundance: F1: Sample	Abundance: F2: Sample	Abundance: F3: Sample	Abundances Count: F1: Sample	Abundances Count: F2: Sample	Abundances Count: F3: Sample	Quan Info	Found in Sample: [S1] F1: Sample	Found in Sample: [S2] F2: Sample	Found in Sample: [S3] F3: Sample	Confidence (by Search Engine): Mascot	Confidence (by Search Engine): MS Amanda 2.0	Confidence (by Search Engine): Sequest HT	Charge (by Search Engine): Mascot	Charge (by Search Engine): MS Amanda 2.0	Charge (by Search Engine): Sequest HT	m/z [Da] (by Search Engine): Mascot	m/z [Da] (by Search Engine): MS Amanda 2.0	m/z [Da] (by Search Engine): Sequest HT	DeltaM [ppm] (by Search Engine): Mascot	DeltaM [ppm] (by Search Engine): MS Amanda 2.0	DeltaM [ppm] (by Search Engine): Sequest HT	Deltam/z [Da] (by Search Engine): Mascot	Deltam/z [Da] (by Search Engine): MS Amanda 2.0	Deltam/z [Da] (by Search Engine): Sequest HT	RT [min] (by Search Engine): Mascot	RT [min] (by Search Engine): MS Amanda 2.0	RT [min] (by Search Engine): Sequest HT	Percolator q-Value (by Search Engine): Mascot	Percolator q-Value (by Search Engine): MS Amanda 2.0	Percolator q-Value (by Search Engine): Sequest HT	Percolator PEP (by Search Engine): Mascot	Percolator PEP (by Search Engine): MS Amanda 2.0	Percolator PEP (by Search Engine): Sequest HT	XCorr (by Search Engine): Sequest HT	Amanda Score (by Search Engine): MS Amanda 2.0	Ions Score (by Search Engine): Mascot	Top Apex RT [min]	Sequence in Protein	Positions in Protein	Peptide Group Modifications in Protein	Quan Usage
	[K].GAGQYEEQDTQIK.[H]		1.00133e-06	0	1	9	A0A177DP07	A0A177DP07 [95-107]	0	1466.68	0	109.3	79.9	110.8	350442	256169	355107	350442	240128	342996	1	1	1		High	High	High	High	High	High	2	2	2	733.843	733.843	733.843	1.41	1.41	1.41	0.00103	0.00103	0.00103	55.4592	55.4592	55.4592	0	0	0	2.721e-10	3.01e-09	2.858e-06	2.36	297.29	61	56.26	K.GAGQYEEQDTQIK.H	[95-107]		Used
	[K].AILEHNLLGASK.[L]		1.60171e-05	0	1	6	A0A177DP07	A0A177DP07 [303-314]	0	1265.72	1	110.4	130.1	59.5	861229	1.01457e+06	464494	861229	951042	448652	1	1	1		High	High	Peak Found	High	High	High	3	3	3	422.578	422.578	422.578	-1.19	-1.19	-1.19	-0.0005	-0.0005	-0.0005	116.122	116.122	116.122	0	0	0	3.436e-08	8.821e-08	1.482e-05	2.58	210.02	36	116.3	K.AILEHNLLGASK.L	[303-314]		Used
	[K].VITLLQSK.[G]		0.000913767	0	1	3	A0A177DP07	A0A177DP07 [87-94]	0	901.572	0	62.3	151.3	86.3	497984	1.20895e+06	689722	497984	1.13325e+06	666199	1	1	1		Peak Found	High	Peak Found	High	High	High	2	2	2	451.289	451.289	451.289	-0.23	-0.23	-0.23	-0.0001	-0.0001	-0.0001	104.126	104.126	104.126	0	1.45e-05	1.569e-05	3.997e-05	0.0004043	0.001023	2.08	163.8	38	106.2	K.VITLLQSK.G	[87-94]		Used
	[R].LLTPAEIK.[A]		0.0412212	0.00280206	1	3	A0A177DP07	A0A177DP07 [272-279]	0	884.545	0	75.9	112.1	112	878402	1.29603e+06	1.29537e+06	878402	1.21488e+06	1.25119e+06	1	1	1		Peak Found	Peak Found	High	High	High	High	2	2	2	442.78	442.78	442.78	8.75	8.75	8.75	0.00387	0.00387	0.00387	98.6802	98.6802	98.6802	0.0008059	0.001237	0.001369	0.0165	0.02698	0.0238	1.51	144.75	13	103.03	R.LLTPAEIK.A	[272-279]		Used
A0A177DP41	Rho-GTPase-activating protein 8 OS=Alternaria alternata OX=5599 GN=CC77DRAFT_862831 PE=4 SV=1	6	21	4	4	0	856	95.1	6.33	289	2049.45	22.91	High	4	4	4	79.1	120	100.9	3.24214e+06	4.92066e+06	4.13688e+06	3.24214e+06	4.61254e+06	3.99579e+06	4	4	4	High	High	High	0	37.389	regulation of biological process;response to stimulus		enzyme regulator activity	CC77DRAFT_862831	CC77DRAFT_862831
	Annotated Sequence	Modifications	Qvality PEP	Qvality q-value	# Proteins	# PSMs	Master Protein Accessions	Positions in Master Proteins	# Missed Cleavages	Theo. MH+ [Da]	# Razor Quan Results	Abundances (Scaled): F1: Sample	Abundances (Scaled): F2: Sample	Abundances (Scaled): F3: Sample	Abundances (Normalized): F1: Sample	Abundances (Normalized): F2: Sample	Abundances (Normalized): F3: Sample	Abundance: F1: Sample	Abundance: F2: Sample	Abundance: F3: Sample	Abundances Count: F1: Sample	Abundances Count: F2: Sample	Abundances Count: F3: Sample	Quan Info	Found in Sample: [S1] F1: Sample	Found in Sample: [S2] F2: Sample	Found in Sample: [S3] F3: Sample	Confidence (by Search Engine): Mascot	Confidence (by Search Engine): MS Amanda 2.0	Confidence (by Search Engine): Sequest HT	Charge (by Search Engine): Mascot	Charge (by Search Engine): MS Amanda 2.0	Charge (by Search Engine): Sequest HT	m/z [Da] (by Search Engine): Mascot	m/z [Da] (by Search Engine): MS Amanda 2.0	m/z [Da] (by Search Engine): Sequest HT	DeltaM [ppm] (by Search Engine): Mascot	DeltaM [ppm] (by Search Engine): MS Amanda 2.0	DeltaM [ppm] (by Search Engine): Sequest HT	Deltam/z [Da] (by Search Engine): Mascot	Deltam/z [Da] (by Search Engine): MS Amanda 2.0	Deltam/z [Da] (by Search Engine): Sequest HT	RT [min] (by Search Engine): Mascot	RT [min] (by Search Engine): MS Amanda 2.0	RT [min] (by Search Engine): Sequest HT	Percolator q-Value (by Search Engine): Mascot	Percolator q-Value (by Search Engine): MS Amanda 2.0	Percolator q-Value (by Search Engine): Sequest HT	Percolator PEP (by Search Engine): Mascot	Percolator PEP (by Search Engine): MS Amanda 2.0	Percolator PEP (by Search Engine): Sequest HT	XCorr (by Search Engine): Sequest HT	Amanda Score (by Search Engine): MS Amanda 2.0	Ions Score (by Search Engine): Mascot	Top Apex RT [min]	Sequence in Protein	Positions in Protein	Peptide Group Modifications in Protein	Quan Usage
	[R].LVGNVGNTFANSSR.[M]		1.48323e-10	0	1	9	A0A177DP41	A0A177DP41 [272-285]	0	1435.73	0	91.3	124.5	84.2	719483	981019	663647	719483	919590	641012	1	1	1		High	High	High	High	High	High	2	2	2	718.364	718.367	718.367	-5.67	-1.01	-1.01	-0.00407	-0.00072	-0.00072	98.1977	99.6525	99.6525	0	0	0	5.223e-16	1.023e-15	1.515e-09	3.97	399.34	101	100.12	R.LVGNVGNTFANSSR.M	[272-285]		Used
	[R].GVTLEDTPAAPR.[G]		3.91976e-05	0	1	6	A0A177DP41	A0A177DP41 [834-845]	0	1226.64	0	56	137	107	318111	777787	607498	318111	729085	586779	1	1	1		High	High	Peak Found	High	High	High	2	2	2	613.822	613.822	613.822	-0.25	-0.25	-0.25	-0.00015	-0.00015	-0.00015	93.0648	93.0648	93.0648	8.069e-05	0	0	0.002603	0.000124	0.0007177	2.52	231.34	28	93.65	R.GVTLEDTPAAPR.G	[834-845]		Used
	[R].IGQDLVAHGFLR.[L]		7.85104e-07	0	1	3	A0A177DP41	A0A177DP41 [260-271]	0	1325.73	0	80.9	108.6	110.5	1259600	1.69088e+06	1.72105e+06	1259600	1.585e+06	1.66235e+06	1	1	1		Peak Found	Peak Found	High	High	High	High	3	3	3	442.583	442.583	442.583	1.59	1.59	1.59	0.0007	0.0007	0.0007	128.575	128.575	128.575	0	0	0	1.784e-10	4.27e-10	1.02e-07	3.87	260.87	35	131.78	R.IGQDLVAHGFLR.L	[260-271]		Used
	[K].TFQVTGLPEK.[K]		0.000311688	0	1	3	A0A177DP41	A0A177DP41 [294-303]	0	1119.6	0	79.6	123.9	96.4	944942	1.47097e+06	1.14469e+06	944942	1.37887e+06	1.10565e+06	1	1	1		Peak Found	Peak Found	High	High	High	High	2	2	2	560.308	560.308	560.308	3.98	3.98	3.98	0.00223	0.00223	0.00223	111.855	111.855	111.855	0	0	0	6.119e-06	4.13e-05	0.0004685	1.91	199.45	32	115.68	K.TFQVTGLPEK.K	[294-303]		Used
A0A177DXR2	Uncharacterized protein OS=Alternaria alternata OX=5599 GN=CC77DRAFT_529574 PE=4 SV=1	13	21	3	3	0	285	29.8	5.15	284	1749.2	19.31	High	3	3	3	119.4	78.7	101.9	3.0705e+06	2.02515e+06	2.62058e+06	3.0705e+06	1.89834e+06	2.5312e+06	3	2	3	High	High	High	0	26.888				CC77DRAFT_529574	CC77DRAFT_529574
	Annotated Sequence	Modifications	Qvality PEP	Qvality q-value	# Proteins	# PSMs	Master Protein Accessions	Positions in Master Proteins	# Missed Cleavages	Theo. MH+ [Da]	# Razor Quan Results	Abundances (Scaled): F1: Sample	Abundances (Scaled): F2: Sample	Abundances (Scaled): F3: Sample	Abundances (Normalized): F1: Sample	Abundances (Normalized): F2: Sample	Abundances (Normalized): F3: Sample	Abundance: F1: Sample	Abundance: F2: Sample	Abundance: F3: Sample	Abundances Count: F1: Sample	Abundances Count: F2: Sample	Abundances Count: F3: Sample	Quan Info	Found in Sample: [S1] F1: Sample	Found in Sample: [S2] F2: Sample	Found in Sample: [S3] F3: Sample	Confidence (by Search Engine): Mascot	Confidence (by Search Engine): MS Amanda 2.0	Confidence (by Search Engine): Sequest HT	Charge (by Search Engine): Mascot	Charge (by Search Engine): MS Amanda 2.0	Charge (by Search Engine): Sequest HT	m/z [Da] (by Search Engine): Mascot	m/z [Da] (by Search Engine): MS Amanda 2.0	m/z [Da] (by Search Engine): Sequest HT	DeltaM [ppm] (by Search Engine): Mascot	DeltaM [ppm] (by Search Engine): MS Amanda 2.0	DeltaM [ppm] (by Search Engine): Sequest HT	Deltam/z [Da] (by Search Engine): Mascot	Deltam/z [Da] (by Search Engine): MS Amanda 2.0	Deltam/z [Da] (by Search Engine): Sequest HT	RT [min] (by Search Engine): Mascot	RT [min] (by Search Engine): MS Amanda 2.0	RT [min] (by Search Engine): Sequest HT	Percolator q-Value (by Search Engine): Mascot	Percolator q-Value (by Search Engine): MS Amanda 2.0	Percolator q-Value (by Search Engine): Sequest HT	Percolator PEP (by Search Engine): Mascot	Percolator PEP (by Search Engine): MS Amanda 2.0	Percolator PEP (by Search Engine): Sequest HT	XCorr (by Search Engine): Sequest HT	Amanda Score (by Search Engine): MS Amanda 2.0	Ions Score (by Search Engine): Mascot	Top Apex RT [min]	Sequence in Protein	Positions in Protein	Peptide Group Modifications in Protein	Quan Usage
	[R].STVGSASATGSVGGR.[T]		3.47289e-09	0	1	9	A0A177DXR2	A0A177DXR2 [111-125]	0	1293.64	0	165.3	55	79.6	1.50234e+06	499866	723579	1.50234e+06	468566	698900	2	1	1		High	High	High	High	High	High	2	2	2	647.323	647.325	647.325	-0.25	2.08	2.08	-0.00016	0.00135	0.00135	37.9862	40.7382	40.7382	0	0	0	5.937e-12	9.107e-13	1.292e-08	3.44	322.4	97	41.25	R.STVGSASATGSVGGR.T	[111-125]		Used
	[R].QHSQLGSPAVGK.[A]		0.000628084	0	1	6	A0A177DXR2	A0A177DXR2 [174-185]	0	1208.64	0	80		220	257466		707524	257466		683393	1		2		Peak Found	Not Found	High	High	High	High	2	2	3	604.823	604.823	403.551	0.16	0.16	0.05	0.0001	0.0001	2e-05	37.8783	37.8783	37.8708	0.0004066	4.271e-05	0	0.008274	0.0008652	0.0004548	2.36	255.13	51	42.24	R.QHSQLGSPAVGK.A	[174-185]		Used
	[K].ASALPGYLR.[E]		0.000283087	0	1	6	A0A177DXR2	A0A177DXR2 [186-194]	0	947.531	0	97.7	113.7	88.6	1.3107e+06	1.52528e+06	1.18948e+06	1.3107e+06	1.42977e+06	1.14891e+06	1	1	1		High	High	Peak Found	High	High	High	2	2	2	474.269	474.269	474.27	-1.07	-1.07	2.8	-0.00051	-0.00051	0.00133	105.454	105.454	107.885	0	0	0	5.176e-06	2.324e-05	0.0003497	2.47	207.91	42	107.67	K.ASALPGYLR.E	[186-194]		Used
A0A177DM91	Phosphoglycerate mutase-like protein OS=Alternaria alternata OX=5599 GN=CC77DRAFT_934582 PE=4 SV=1	19	21	5	5	0	254	28.2	5.15	171	1473.01	6.62	High	5	5	4	97.5	103.7	98.9	6.29719e+06	6.69569e+06	6.38571e+06	6.29719e+06	6.27643e+06	6.16792e+06	4	4	4	High	High	High	0	22.806				CC77DRAFT_934582	CC77DRAFT_934582
	Annotated Sequence	Modifications	Qvality PEP	Qvality q-value	# Proteins	# PSMs	Master Protein Accessions	Positions in Master Proteins	# Missed Cleavages	Theo. MH+ [Da]	# Razor Quan Results	Abundances (Scaled): F1: Sample	Abundances (Scaled): F2: Sample	Abundances (Scaled): F3: Sample	Abundances (Normalized): F1: Sample	Abundances (Normalized): F2: Sample	Abundances (Normalized): F3: Sample	Abundance: F1: Sample	Abundance: F2: Sample	Abundance: F3: Sample	Abundances Count: F1: Sample	Abundances Count: F2: Sample	Abundances Count: F3: Sample	Quan Info	Found in Sample: [S1] F1: Sample	Found in Sample: [S2] F2: Sample	Found in Sample: [S3] F3: Sample	Confidence (by Search Engine): Mascot	Confidence (by Search Engine): MS Amanda 2.0	Confidence (by Search Engine): Sequest HT	Charge (by Search Engine): Mascot	Charge (by Search Engine): MS Amanda 2.0	Charge (by Search Engine): Sequest HT	m/z [Da] (by Search Engine): Mascot	m/z [Da] (by Search Engine): MS Amanda 2.0	m/z [Da] (by Search Engine): Sequest HT	DeltaM [ppm] (by Search Engine): Mascot	DeltaM [ppm] (by Search Engine): MS Amanda 2.0	DeltaM [ppm] (by Search Engine): Sequest HT	Deltam/z [Da] (by Search Engine): Mascot	Deltam/z [Da] (by Search Engine): MS Amanda 2.0	Deltam/z [Da] (by Search Engine): Sequest HT	RT [min] (by Search Engine): Mascot	RT [min] (by Search Engine): MS Amanda 2.0	RT [min] (by Search Engine): Sequest HT	Percolator q-Value (by Search Engine): Mascot	Percolator q-Value (by Search Engine): MS Amanda 2.0	Percolator q-Value (by Search Engine): Sequest HT	Percolator PEP (by Search Engine): Mascot	Percolator PEP (by Search Engine): MS Amanda 2.0	Percolator PEP (by Search Engine): Sequest HT	XCorr (by Search Engine): Sequest HT	Amanda Score (by Search Engine): MS Amanda 2.0	Ions Score (by Search Engine): Mascot	Top Apex RT [min]	Sequence in Protein	Positions in Protein	Peptide Group Modifications in Protein	Quan Usage
	[K].NAGFFVLK.[E]		0.00292701	0	1	6	A0A177DM91	A0A177DM91 [194-201]	0	895.504	0	81	114.1	104.9	1.36538e+06	1.92222e+06	1.76727e+06	1.36538e+06	1.80186e+06	1.707e+06	1	1	1		Peak Found	High	High	High	High	High	2	2	2	448.256	448.256	448.256	0.28	0.28	0.28	0.00012	0.00012	0.00012	132.092	132.092	132.092	0	0	4.592e-05	0.0003041	0.0003127	0.001396	2.03	163.72	40	133.63	K.NAGFFVLK.E	[194-201]		Used
	[M].PPTLILIR.[H]		0.000408434	0	1	6	A0A177DM91	A0A177DM91 [2-9]	0	922.608	0	114.8	98.8	86.3	3.53027e+06	3.03749e+06	2.65386e+06	3.53027e+06	2.84729e+06	2.56335e+06	1	1	1		High	High	High	High	High	n/a	2	2		461.807	461.808		-1.29	1.08		-0.00059	0.0005		136.926	134.215		0	2.873e-05		9.776e-06	0.0006497			221.44	42	137.17	M.PPTLILIR.H	[2-9]		Used
	[R].VFEFDEDEMKK.[N]		6.94697e-06	0	1	3	A0A177DM91	A0A177DM91 [183-193]	1	1416.64	0	106.5	109.5	83.9	660040	678644	519916	660040	636149	502184	1	1	1		High	Peak Found	Peak Found	High	High	High	3	3	3	472.883	472.883	472.883	-0.45	-0.45	-0.45	-0.00021	-0.00021	-0.00021	110.828	110.828	110.828	0	0	0	7.994e-09	4.761e-07	8.752e-06	1.82	161	27	111.32	R.VFEFDEDEMKK.N	[183-193]		Used
	[K].VIAVVSHSGFLR.[T]		0.00460869	0.000166449	1	3	A0A177DM91	A0A177DM91 [157-168]	0	1284.74	0													No Quan Values	Not Found	High	Not Found	High	High	High	2	2	2	642.875	642.875	642.875	0.65	0.65	0.65	0.00042	0.00042	0.00042	123.258	123.258	123.258	2.777e-05	9.494e-05	0.0001962	0.0006615	0.001505	0.004316	2.58	195.82	32		K.VIAVVSHSGFLR.T	[157-168]		Not Used
	[K].NPYAFTEK.[A]		0.00586176	0.000166449	1	3	A0A177DM91	A0A177DM91 [130-137]	0	969.468	0	68.6	97.8	133.6	741498	1.05734e+06	1.44466e+06	741498	991132	1.39539e+06	1	1	1		High	Peak Found	Peak Found	High	High	High	2	2	2	485.238	485.238	485.238	0.29	0.29	0.29	0.00014	0.00014	0.00014	69.1627	69.1627	69.1627	2.777e-05	9.494e-05	8.89e-05	0.0009947	0.001394	0.002058	1.57	138.01	27	69.42	K.NPYAFTEK.A	[130-137]		Used
A0A177DLP9	Uncharacterized protein OS=Alternaria alternata OX=5599 GN=CC77DRAFT_935922 PE=4 SV=1	9	21	4	4	0	472	51.7	5.1	125	1620.31	18.16	High	4	4	4	78.1	119.5	102.4	3.04454e+06	4.65863e+06	3.99447e+06	3.04454e+06	4.36692e+06	3.85823e+06	3	4	4	High	High	High	0	28.728				CC77DRAFT_935922	CC77DRAFT_935922
	Annotated Sequence	Modifications	Qvality PEP	Qvality q-value	# Proteins	# PSMs	Master Protein Accessions	Positions in Master Proteins	# Missed Cleavages	Theo. MH+ [Da]	# Razor Quan Results	Abundances (Scaled): F1: Sample	Abundances (Scaled): F2: Sample	Abundances (Scaled): F3: Sample	Abundances (Normalized): F1: Sample	Abundances (Normalized): F2: Sample	Abundances (Normalized): F3: Sample	Abundance: F1: Sample	Abundance: F2: Sample	Abundance: F3: Sample	Abundances Count: F1: Sample	Abundances Count: F2: Sample	Abundances Count: F3: Sample	Quan Info	Found in Sample: [S1] F1: Sample	Found in Sample: [S2] F2: Sample	Found in Sample: [S3] F3: Sample	Confidence (by Search Engine): Mascot	Confidence (by Search Engine): MS Amanda 2.0	Confidence (by Search Engine): Sequest HT	Charge (by Search Engine): Mascot	Charge (by Search Engine): MS Amanda 2.0	Charge (by Search Engine): Sequest HT	m/z [Da] (by Search Engine): Mascot	m/z [Da] (by Search Engine): MS Amanda 2.0	m/z [Da] (by Search Engine): Sequest HT	DeltaM [ppm] (by Search Engine): Mascot	DeltaM [ppm] (by Search Engine): MS Amanda 2.0	DeltaM [ppm] (by Search Engine): Sequest HT	Deltam/z [Da] (by Search Engine): Mascot	Deltam/z [Da] (by Search Engine): MS Amanda 2.0	Deltam/z [Da] (by Search Engine): Sequest HT	RT [min] (by Search Engine): Mascot	RT [min] (by Search Engine): MS Amanda 2.0	RT [min] (by Search Engine): Sequest HT	Percolator q-Value (by Search Engine): Mascot	Percolator q-Value (by Search Engine): MS Amanda 2.0	Percolator q-Value (by Search Engine): Sequest HT	Percolator PEP (by Search Engine): Mascot	Percolator PEP (by Search Engine): MS Amanda 2.0	Percolator PEP (by Search Engine): Sequest HT	XCorr (by Search Engine): Sequest HT	Amanda Score (by Search Engine): MS Amanda 2.0	Ions Score (by Search Engine): Mascot	Top Apex RT [min]	Sequence in Protein	Positions in Protein	Peptide Group Modifications in Protein	Quan Usage
	[K].NIDLLHFLSHAELGSTR.[G]		1.65104e-09	0	1	6	A0A177DLP9	A0A177DLP9 [86-102]	0	1923.01	0		129.6	170.4		521638	686110		488974	662709		1	1		Not Found	High	High	High	High	High	3	3	3	641.674	641.674	641.674	0.01	0.01	0.01	1e-05	1e-05	1e-05	161.811	161.811	161.811	0	0	0	3.818e-15	3.388e-16	9.713e-11	4.66	435.34	64	163.04	K.NIDLLHFLSHAELGSTR.G	[86-102]		Used
	[K].LSYLGR.[L]		0.121564	0.00874085	1	6	A0A177DLP9	A0A177DLP9 [139-144]	0	708.404	0	91.8	106.5	101.6	920540	1.06801e+06	1.01864e+06	920540	1.00113e+06	983898	1	1	1		High	Peak Found	High	High	High	High	2	2	2	354.705	354.705	354.706	-0.85	-0.85	1.59	-0.0003	-0.0003	0.00056	67.782	67.782	72.0196	0.002965	0.004581	0.002708	0.04127	0.0729	0.03742	1.85	111.02	24	72.35	K.LSYLGR.L	[139-144]		Used
	[R].LPAYSTPSTWR.[E]		6.39609e-06	0	1	6	A0A177DLP9	A0A177DLP9 [145-155]	0	1278.65	0	88	120.6	91.4	1.80565e+06	2.47444e+06	1.87421e+06	1.80565e+06	2.31949e+06	1.81029e+06	1	1	1		Peak Found	High	High	High	High	High	2	2	2	639.828	639.828	639.828	0.09	0.09	0.13	6e-05	6e-05	8e-05	116.498	116.498	117.943	0	0	0	6.915e-09	1.908e-08	4.059e-06	2.51	239.79	42	119.74	R.LPAYSTPSTWR.E	[145-155]		Used
	[R].AAQLYDSGIR.[H]		0.00238791	0	1	3	A0A177DLP9	A0A177DLP9 [26-35]	0	1093.56	0	71.9	134.3	93.8	318347	594551	415510	318347	557322	401338	1	1	1		Peak Found	Peak Found	High	High	High	High	2	2	2	547.285	547.285	547.285	-0.53	-0.53	-0.53	-0.00029	-0.00029	-0.00029	78.8919	78.8919	78.8919	0	0	0	0.0002132	0.000234	0.0004616	1.75	172.57	29	82.9	R.AAQLYDSGIR.H	[26-35]		Used
A0A177DMA0	Ubiquitin fusion-degradation protein OS=Alternaria alternata OX=5599 GN=CC77DRAFT_146133 PE=4 SV=1	12	21	4	4	0	355	38.8	8.43	112	1411.48	16.52	High	4	4	4	91.3	104.3	104.4	6.20046e+06	7.08141e+06	7.08626e+06	6.20046e+06	6.638e+06	6.84458e+06	3	3	3	High	High	High	0	25.587	metabolic process			CC77DRAFT_146133	CC77DRAFT_146133
	Annotated Sequence	Modifications	Qvality PEP	Qvality q-value	# Proteins	# PSMs	Master Protein Accessions	Positions in Master Proteins	# Missed Cleavages	Theo. MH+ [Da]	# Razor Quan Results	Abundances (Scaled): F1: Sample	Abundances (Scaled): F2: Sample	Abundances (Scaled): F3: Sample	Abundances (Normalized): F1: Sample	Abundances (Normalized): F2: Sample	Abundances (Normalized): F3: Sample	Abundance: F1: Sample	Abundance: F2: Sample	Abundance: F3: Sample	Abundances Count: F1: Sample	Abundances Count: F2: Sample	Abundances Count: F3: Sample	Quan Info	Found in Sample: [S1] F1: Sample	Found in Sample: [S2] F2: Sample	Found in Sample: [S3] F3: Sample	Confidence (by Search Engine): Mascot	Confidence (by Search Engine): MS Amanda 2.0	Confidence (by Search Engine): Sequest HT	Charge (by Search Engine): Mascot	Charge (by Search Engine): MS Amanda 2.0	Charge (by Search Engine): Sequest HT	m/z [Da] (by Search Engine): Mascot	m/z [Da] (by Search Engine): MS Amanda 2.0	m/z [Da] (by Search Engine): Sequest HT	DeltaM [ppm] (by Search Engine): Mascot	DeltaM [ppm] (by Search Engine): MS Amanda 2.0	DeltaM [ppm] (by Search Engine): Sequest HT	Deltam/z [Da] (by Search Engine): Mascot	Deltam/z [Da] (by Search Engine): MS Amanda 2.0	Deltam/z [Da] (by Search Engine): Sequest HT	RT [min] (by Search Engine): Mascot	RT [min] (by Search Engine): MS Amanda 2.0	RT [min] (by Search Engine): Sequest HT	Percolator q-Value (by Search Engine): Mascot	Percolator q-Value (by Search Engine): MS Amanda 2.0	Percolator q-Value (by Search Engine): Sequest HT	Percolator PEP (by Search Engine): Mascot	Percolator PEP (by Search Engine): MS Amanda 2.0	Percolator PEP (by Search Engine): Sequest HT	XCorr (by Search Engine): Sequest HT	Amanda Score (by Search Engine): MS Amanda 2.0	Ions Score (by Search Engine): Mascot	Top Apex RT [min]	Sequence in Protein	Positions in Protein	Peptide Group Modifications in Protein	Quan Usage
	[K].STDIPLGSFIK.[L]		6.34633e-05	0	1	9	A0A177DMA0	A0A177DMA0 [125-135]	0	1177.65	0	94.4	104.8	100.8	2830523	3.14428e+06	3.02428e+06	2830523	2.9474e+06	2921130	1	1	1		High	High	High	High	High	High	2	2	2	589.326	589.326	589.327	-0.55	-0.55	0.76	-0.00032	-0.00032	0.00045	143.534	143.534	144.627	0	0	0	3.797e-07	7.336e-07	7.317e-05	2.55	217.61	28	145.17	K.STDIPLGSFIK.L	[125-135]		Used
	[K].VFLPPSALDK.[L]		0.000126882	0	1	6	A0A177DMA0	A0A177DMA0 [56-65]	0	1086.62	0	104.4	101.6	94	1.54294e+06	1.50214e+06	1.39034e+06	1.54294e+06	1.40808e+06	1.34292e+06	1	1	1		High	Peak Found	High	High	High	High	2	2	2	543.813	543.813	543.814	-1.02	-1.02	0.85	-0.00055	-0.00055	0.00046	125.316	125.316	127.678	0	0	0	1.267e-06	4.533e-06	0.0008225	1.88	198.04	33	128.33	K.VFLPPSALDK.L	[56-65]		Used
	[K].AVLENAFR.[N]		0.00392232	0.00011545	1	3	A0A177DMA0	A0A177DMA0 [151-158]	0	919.5	0	79	105.4	115.6	1.827e+06	2.435e+06	2.67165e+06	1.827e+06	2.28252e+06	2.58053e+06	1	1	1		Peak Found	Peak Found	High	High	High	High	2	2	2	460.253	460.253	460.253	-0.03	-0.03	-0.03	-2e-05	-2e-05	-2e-05	98.0282	98.0282	98.0282	1.925e-05	9.494e-05	0.0001173	0.0005046	0.001652	0.002362	1.73	152.01	25	102.73	K.AVLENAFR.N	[151-158]		Used
	[K].LQPQDSSFLEISDPK.[A]		5.85259e-07	0	1	3	A0A177DMA0	A0A177DMA0 [136-150]	0	1703.85	0													No Quan Values	Not Found	High	Not Found	High	High	High	2	2	2	852.428	852.428	852.428	0.32	0.32	0.32	0.00028	0.00028	0.00028	134.77	134.77	134.77	0	0	0	1.067e-10	6.213e-10	2.683e-06	2.95	268.51	55		K.LQPQDSSFLEISDPK.A	[136-150]		Not Used
A0A177DGM0	Uncharacterized protein OS=Alternaria alternata OX=5599 GN=CC77DRAFT_1042192 PE=4 SV=1	9	21	3	3	0	313	34.5	6.33	103	1054.38	14.57	High	3	3	3	111.4	89.1	99.5	6.61462e+06	5.29287e+06	5.91033e+06	6.61462e+06	4.96144e+06	5.70875e+06	3	3	2	High	High	High	0	9.786			protein binding	CC77DRAFT_1042192	CC77DRAFT_1042192
	Annotated Sequence	Modifications	Qvality PEP	Qvality q-value	# Proteins	# PSMs	Master Protein Accessions	Positions in Master Proteins	# Missed Cleavages	Theo. MH+ [Da]	# Razor Quan Results	Abundances (Scaled): F1: Sample	Abundances (Scaled): F2: Sample	Abundances (Scaled): F3: Sample	Abundances (Normalized): F1: Sample	Abundances (Normalized): F2: Sample	Abundances (Normalized): F3: Sample	Abundance: F1: Sample	Abundance: F2: Sample	Abundance: F3: Sample	Abundances Count: F1: Sample	Abundances Count: F2: Sample	Abundances Count: F3: Sample	Quan Info	Found in Sample: [S1] F1: Sample	Found in Sample: [S2] F2: Sample	Found in Sample: [S3] F3: Sample	Confidence (by Search Engine): Mascot	Confidence (by Search Engine): MS Amanda 2.0	Confidence (by Search Engine): Sequest HT	Charge (by Search Engine): Mascot	Charge (by Search Engine): MS Amanda 2.0	Charge (by Search Engine): Sequest HT	m/z [Da] (by Search Engine): Mascot	m/z [Da] (by Search Engine): MS Amanda 2.0	m/z [Da] (by Search Engine): Sequest HT	DeltaM [ppm] (by Search Engine): Mascot	DeltaM [ppm] (by Search Engine): MS Amanda 2.0	DeltaM [ppm] (by Search Engine): Sequest HT	Deltam/z [Da] (by Search Engine): Mascot	Deltam/z [Da] (by Search Engine): MS Amanda 2.0	Deltam/z [Da] (by Search Engine): Sequest HT	RT [min] (by Search Engine): Mascot	RT [min] (by Search Engine): MS Amanda 2.0	RT [min] (by Search Engine): Sequest HT	Percolator q-Value (by Search Engine): Mascot	Percolator q-Value (by Search Engine): MS Amanda 2.0	Percolator q-Value (by Search Engine): Sequest HT	Percolator PEP (by Search Engine): Mascot	Percolator PEP (by Search Engine): MS Amanda 2.0	Percolator PEP (by Search Engine): Sequest HT	XCorr (by Search Engine): Sequest HT	Amanda Score (by Search Engine): MS Amanda 2.0	Ions Score (by Search Engine): Mascot	Top Apex RT [min]	Sequence in Protein	Positions in Protein	Peptide Group Modifications in Protein	Quan Usage
	[R].LALQTPGGR.[V]		0.000697767	0	1	12	A0A177DGM0	A0A177DGM0 [245-253]	0	912.526	0	116.8	78.3	104.9	5.00402e+06	3.35194e+06	4.49166e+06	5.00402e+06	3142048	4338470	3	1	2		High	High	High	High	High	High	2	2	2	456.767	456.767	456.767	-0.03	-0.03	-0.03	-2e-05	-2e-05	-2e-05	71.773	71.773	71.773	0	0	0	2.498e-05	8.757e-05	0.0002238	2.67	180.27	32	76.15	R.LALQTPGGR.V	[245-253]		Used
	[R].SDFGMTLK.[E]		0.00279771	0	1	6	A0A177DGM0	A0A177DGM0 [293-300]	0	898.434	0	66	133.9	100	936352	1.89904e+06	1.41867e+06	936352	1.78013e+06	1.37028e+06	1	1	1		Peak Found	High	High	High	High	High	2	2	2	449.721	449.721	449.721	0.72	0.72	0.72	0.00032	0.00032	0.00032	103.93	103.93	103.93	9.716e-06	5.644e-05	8.89e-05	0.0004555	0.0009116	0.001907	2.1	161.87	33	106.02	R.SDFGMTLK.E	[293-300]		Used
	[R].SVNQAQFHGEK.[T]		0.0571388	0.0046054	1	3	A0A177DGM0	A0A177DGM0 [85-95]	0	1244.6	0	282.5	17.5		674248	41886.5		674248	39263.7		1	1			High	Peak Found	Not Found	High	High	High	3	3	3	415.54	415.54	415.54	1.98	1.98	1.98	0.00082	0.00082	0.00082	31.2452	31.2452	31.2452	0.001297	0.002303	0.003077	0.02332	0.04366	0.04103	1.42	100.66	9	32.08	R.SVNQAQFHGEK.T	[85-95]		Used
A0A177DBJ5	Alpha/beta-hydrolase OS=Alternaria alternata OX=5599 GN=CC77DRAFT_996975 PE=4 SV=1	10	21	6	6	0	565	63.5	6.51	114	1276.74	11.54	High	6	6	6	105.3	98.9	95.8	8.39708e+06	7.8908e+06	7.63938e+06	8.39708e+06	7.39671e+06	7.37883e+06	6	4	4	High	High	Peak Found	0	25.007			catalytic activity	CC77DRAFT_996975	CC77DRAFT_996975
	Annotated Sequence	Modifications	Qvality PEP	Qvality q-value	# Proteins	# PSMs	Master Protein Accessions	Positions in Master Proteins	# Missed Cleavages	Theo. MH+ [Da]	# Razor Quan Results	Abundances (Scaled): F1: Sample	Abundances (Scaled): F2: Sample	Abundances (Scaled): F3: Sample	Abundances (Normalized): F1: Sample	Abundances (Normalized): F2: Sample	Abundances (Normalized): F3: Sample	Abundance: F1: Sample	Abundance: F2: Sample	Abundance: F3: Sample	Abundances Count: F1: Sample	Abundances Count: F2: Sample	Abundances Count: F3: Sample	Quan Info	Found in Sample: [S1] F1: Sample	Found in Sample: [S2] F2: Sample	Found in Sample: [S3] F3: Sample	Confidence (by Search Engine): Mascot	Confidence (by Search Engine): MS Amanda 2.0	Confidence (by Search Engine): Sequest HT	Charge (by Search Engine): Mascot	Charge (by Search Engine): MS Amanda 2.0	Charge (by Search Engine): Sequest HT	m/z [Da] (by Search Engine): Mascot	m/z [Da] (by Search Engine): MS Amanda 2.0	m/z [Da] (by Search Engine): Sequest HT	DeltaM [ppm] (by Search Engine): Mascot	DeltaM [ppm] (by Search Engine): MS Amanda 2.0	DeltaM [ppm] (by Search Engine): Sequest HT	Deltam/z [Da] (by Search Engine): Mascot	Deltam/z [Da] (by Search Engine): MS Amanda 2.0	Deltam/z [Da] (by Search Engine): Sequest HT	RT [min] (by Search Engine): Mascot	RT [min] (by Search Engine): MS Amanda 2.0	RT [min] (by Search Engine): Sequest HT	Percolator q-Value (by Search Engine): Mascot	Percolator q-Value (by Search Engine): MS Amanda 2.0	Percolator q-Value (by Search Engine): Sequest HT	Percolator PEP (by Search Engine): Mascot	Percolator PEP (by Search Engine): MS Amanda 2.0	Percolator PEP (by Search Engine): Sequest HT	XCorr (by Search Engine): Sequest HT	Amanda Score (by Search Engine): MS Amanda 2.0	Ions Score (by Search Engine): Mascot	Top Apex RT [min]	Sequence in Protein	Positions in Protein	Peptide Group Modifications in Protein	Quan Usage
	[R].DTMKQIFVDR.[R]		0.0669873	0.00533451	1	6	A0A177DBJ5	A0A177DBJ5 [98-107]	1	1252.64	0	98.4	102.4	99.1	6.15509e+06	6.40627e+06	6.20033e+06	6.15509e+06	6005129	5.98886e+06	1	1	1		High	High	Peak Found	High	High	High	2	2	2	626.819	626.819	626.82	-3.91	-3.91	-2.02	-0.00245	-0.00245	-0.00127	129.313	129.313	128.234	0.002959	0.003423	0.001594	0.04097	0.0562	0.02607	2.05	177.59	14	129.72	R.DTMKQIFVDR.R	[98-107]		Used
	[K].ESYDDAELAKK.[V]		1.57257e-05	0	1	3	A0A177DBJ5	A0A177DBJ5 [459-469]	1	1268.6	0	216	57.2	26.9	326165	86306.8	40572.5	326165	80902.5	39188.7	1	1	1		High	Peak Found	Peak Found	High	High	High	3	3	3	423.538	423.538	423.538	-0.76	-0.76	-0.76	-0.00032	-0.00032	-0.00032	46.9021	46.9021	46.9021	0	0	0	3.327e-08	1.187e-07	2.842e-05	2.57	238.32	46	48.03	K.ESYDDAELAKK.V	[459-469]		Used
	[R].DLQSLTSK.[D]		0.0111115	0.000374906	1	3	A0A177DBJ5	A0A177DBJ5 [248-255]	0	891.478	0	183.2		116.8	534907		340843	534907		329218	1		1		High	Not Found	Peak Found	High	High	High	2	2	2	446.243	446.243	446.243	0.28	0.28	0.28	0.00012	0.00012	0.00012	70.7564	70.7564	70.7564	8.069e-05	0.0001592	0.0004131	0.002843	0.002712	0.007592	1.42	156.2	28	71.67	R.DLQSLTSK.D	[248-255]		Used
	[R].ATDLENASGSK.[D]		6.72732e-06	0	1	3	A0A177DBJ5	A0A177DBJ5 [51-61]	0	1092.52	0	300			45806.1			45806.1			1				High	Not Found	Not Found	High	High	High	2	2	2	546.762	546.762	546.762	0.79	0.79	0.79	0.00043	0.00043	0.00043	27.1047	27.1047	27.1047	0	0	0	7.551e-09	7.731e-09	5.676e-06	2.19	241.4	57	27.53	R.ATDLENASGSK.D	[51-61]		Used
	[K].QIFVDRR.[S]		0.0823994	0.00625469	1	3	A0A177DBJ5	A0A177DBJ5 [102-108]	1	933.526	0	87.8	212.2		89024.9	215101		89024.9	201632		1	1			Peak Found	High	Not Found	High	High	High	3	3	3	311.847	311.847	311.847	-0.18	-0.18	-0.18	-6e-05	-6e-05	-6e-05	58.5407	58.5407	58.5407	0.001922	0.004463	0.002528	0.03194	0.06979	0.03532	1.49	108.86	13	60.89	K.QIFVDRR.S	[102-108]		Used
	[K].GAFLVGAGDGVLPK.[T]		0.0143063	0.000732021	1	3	A0A177DBJ5	A0A177DBJ5 [508-521]	0	1300.73	0	107.2	101.8	91	1.24608e+06	1.18313e+06	1.05763e+06	1.24608e+06	1.10904e+06	1.02156e+06	1	1	1		High	Peak Found	Peak Found	High	High	High	2	2	2	650.867	650.867	650.867	0.61	0.61	0.61	0.0004	0.0004	0.0004	142.004	142.004	142.004	0.0001843	0	8.89e-05	0.004182	0.0002961	0.002057	2.97	246.46	36	142.54	K.GAFLVGAGDGVLPK.T	[508-521]		Used
A0A177D9L9	Replication protein A subunit OS=Alternaria alternata OX=5599 GN=CC77DRAFT_1034041 PE=3 SV=1	9	21	5	5	0	611	67.9	5.58	153	1546.49	14.89	High	5	5	5	97.7	73.6	128.7	2.02451e+06	1.52533e+06	2.66663e+06	2.02451e+06	1.42982e+06	2.57568e+06	3	2	2	High	High	High	0	44.012	cell organization and biogenesis;metabolic process;regulation of biological process;response to stimulus	cytoplasm;cytosol;nucleus	DNA binding	CC77DRAFT_1034041	CC77DRAFT_1034041
	Annotated Sequence	Modifications	Qvality PEP	Qvality q-value	# Proteins	# PSMs	Master Protein Accessions	Positions in Master Proteins	# Missed Cleavages	Theo. MH+ [Da]	# Razor Quan Results	Abundances (Scaled): F1: Sample	Abundances (Scaled): F2: Sample	Abundances (Scaled): F3: Sample	Abundances (Normalized): F1: Sample	Abundances (Normalized): F2: Sample	Abundances (Normalized): F3: Sample	Abundance: F1: Sample	Abundance: F2: Sample	Abundance: F3: Sample	Abundances Count: F1: Sample	Abundances Count: F2: Sample	Abundances Count: F3: Sample	Quan Info	Found in Sample: [S1] F1: Sample	Found in Sample: [S2] F2: Sample	Found in Sample: [S3] F3: Sample	Confidence (by Search Engine): Mascot	Confidence (by Search Engine): MS Amanda 2.0	Confidence (by Search Engine): Sequest HT	Charge (by Search Engine): Mascot	Charge (by Search Engine): MS Amanda 2.0	Charge (by Search Engine): Sequest HT	m/z [Da] (by Search Engine): Mascot	m/z [Da] (by Search Engine): MS Amanda 2.0	m/z [Da] (by Search Engine): Sequest HT	DeltaM [ppm] (by Search Engine): Mascot	DeltaM [ppm] (by Search Engine): MS Amanda 2.0	DeltaM [ppm] (by Search Engine): Sequest HT	Deltam/z [Da] (by Search Engine): Mascot	Deltam/z [Da] (by Search Engine): MS Amanda 2.0	Deltam/z [Da] (by Search Engine): Sequest HT	RT [min] (by Search Engine): Mascot	RT [min] (by Search Engine): MS Amanda 2.0	RT [min] (by Search Engine): Sequest HT	Percolator q-Value (by Search Engine): Mascot	Percolator q-Value (by Search Engine): MS Amanda 2.0	Percolator q-Value (by Search Engine): Sequest HT	Percolator PEP (by Search Engine): Mascot	Percolator PEP (by Search Engine): MS Amanda 2.0	Percolator PEP (by Search Engine): Sequest HT	XCorr (by Search Engine): Sequest HT	Amanda Score (by Search Engine): MS Amanda 2.0	Ions Score (by Search Engine): Mascot	Top Apex RT [min]	Sequence in Protein	Positions in Protein	Peptide Group Modifications in Protein	Quan Usage
	[K].IGQPEALDTK.[A]		0.000186519	0	1	6	A0A177D9L9	A0A177D9L9 [115-124]	0	1071.57	0	66	97.6	136.4	624451	924118	1.29151e+06	624451	866253	1.24746e+06	1	1	2		High	Peak Found	High	High	High	High	2	2	2	536.288	536.288	536.288	0.72	0.95	0.95	0.00038	0.00051	0.00051	60.5753	64.1383	64.1383	0	0	0	2.498e-06	4.197e-05	0.0004132	2.57	215.4	58	64.98	K.IGQPEALDTK.A	[115-124]		Used
	[R].ETEVEKAEDQENKPQIR.[F]		2.71048e-09	0	1	6	A0A177D9L9	A0A177D9L9 [268-284]	1	2043	0	148.7	151.3		591216	601212		591216	563566		2	2			Peak Found	High	Not Found	High	High	High	3	3	3	681.671	681.671	681.671	-0.34	-0.34	-0.34	-0.00023	-0.00023	-0.00023	67.1565	67.1565	67.1565	0	0	0	9.08e-15	1.677e-15	3.086e-10	3.76	311.36	27	69.39	R.ETEVEKAEDQENKPQIR.F	[268-284]		Used
	[K].EVAEVTTITSK.[N]		4.96911e-06	0	1	3	A0A177D9L9	A0A177D9L9 [310-320]	0	1177.63	0													No Quan Values	Not Found	Not Found	High	High	High	High	2	2	2	589.324	589.324	589.324	8.27	8.27	8.27	0.00487	0.00487	0.00487	79.0739	79.0739	79.0739	0	0	0	4.451e-09	1.878e-07	1.79e-05	2	248.78	38		K.EVAEVTTITSK.N	[310-320]		Not Used
	[K].AFPEPQYR.[Y]		0.119469	0.00857814	1	3	A0A177D9L9	A0A177D9L9 [490-497]	0	1007.49	0													No Quan Values	Not Found	Not Found	High	High	High	High	2	2	2	504.25	504.25	504.25	-1.29	-1.29	-1.29	-0.00065	-0.00065	-0.00065	83.6451	83.6451	83.6451	0.002924	0.003246	0.003186	0.0408	0.05378	0.04259	1.63	136.87	9		K.AFPEPQYR.Y	[490-497]		Not Used
	[R].ATAFTEVADK.[L]		2.80389e-05	0	1	3	A0A177D9L9	A0A177D9L9 [219-228]	0	1052.53	0	111.1		188.9	808848		1.37512e+06	808848		1.32822e+06	1		1		High	Not Found	Peak Found	High	High	High	2	2	2	526.766	526.766	526.766	-0.35	-0.35	-0.35	-0.00019	-0.00019	-0.00019	74.561	74.561	74.561	0	0	0	9.096e-08	5.453e-08	8.364e-06	2.53	230.72	48	75.11	R.ATAFTEVADK.L	[219-228]		Used
A0A177D695	26S proteasome subunit P45 OS=Alternaria alternata OX=5599 GN=CC77DRAFT_1099506 PE=3 SV=1	10	21	5	5	0	439	49.1	6.3	104	1506.23	12.55	High	5	5	5	88.2	52.4	159.4	1.36674e+06	812257	2.47127e+06	1.36674e+06	761396	2.38699e+06	3	3	4	High	High	High	0	32.407	metabolic process;regulation of biological process	cytoplasm;proteasome	catalytic activity;nucleotide binding;protein binding	CC77DRAFT_1099506	CC77DRAFT_1099506
	Annotated Sequence	Modifications	Qvality PEP	Qvality q-value	# Proteins	# PSMs	Master Protein Accessions	Positions in Master Proteins	# Missed Cleavages	Theo. MH+ [Da]	# Razor Quan Results	Abundances (Scaled): F1: Sample	Abundances (Scaled): F2: Sample	Abundances (Scaled): F3: Sample	Abundances (Normalized): F1: Sample	Abundances (Normalized): F2: Sample	Abundances (Normalized): F3: Sample	Abundance: F1: Sample	Abundance: F2: Sample	Abundance: F3: Sample	Abundances Count: F1: Sample	Abundances Count: F2: Sample	Abundances Count: F3: Sample	Quan Info	Found in Sample: [S1] F1: Sample	Found in Sample: [S2] F2: Sample	Found in Sample: [S3] F3: Sample	Confidence (by Search Engine): Mascot	Confidence (by Search Engine): MS Amanda 2.0	Confidence (by Search Engine): Sequest HT	Charge (by Search Engine): Mascot	Charge (by Search Engine): MS Amanda 2.0	Charge (by Search Engine): Sequest HT	m/z [Da] (by Search Engine): Mascot	m/z [Da] (by Search Engine): MS Amanda 2.0	m/z [Da] (by Search Engine): Sequest HT	DeltaM [ppm] (by Search Engine): Mascot	DeltaM [ppm] (by Search Engine): MS Amanda 2.0	DeltaM [ppm] (by Search Engine): Sequest HT	Deltam/z [Da] (by Search Engine): Mascot	Deltam/z [Da] (by Search Engine): MS Amanda 2.0	Deltam/z [Da] (by Search Engine): Sequest HT	RT [min] (by Search Engine): Mascot	RT [min] (by Search Engine): MS Amanda 2.0	RT [min] (by Search Engine): Sequest HT	Percolator q-Value (by Search Engine): Mascot	Percolator q-Value (by Search Engine): MS Amanda 2.0	Percolator q-Value (by Search Engine): Sequest HT	Percolator PEP (by Search Engine): Mascot	Percolator PEP (by Search Engine): MS Amanda 2.0	Percolator PEP (by Search Engine): Sequest HT	XCorr (by Search Engine): Sequest HT	Amanda Score (by Search Engine): MS Amanda 2.0	Ions Score (by Search Engine): Mascot	Top Apex RT [min]	Sequence in Protein	Positions in Protein	Peptide Group Modifications in Protein	Quan Usage
	[K].NFADDEVEEKK.[I]		7.8275e-06	0	1	6	A0A177D695	A0A177D695 [15-25]	1	1323.61	0	43.4	32.7	223.8	119648	90127.1	616509	119648	84483.6	595482	1	1	2		Peak Found	High	High	High	High	High	3	3	3	441.873	441.873	441.873	-0.54	-0.54	-0.54	-0.00024	-0.00024	-0.00024	46.9291	46.9291	46.9291	0	0	0	9.88e-09	3.264e-08	4.865e-06	2.04	212.94	42	51.37	K.NFADDEVEEKK.I	[15-25]		Used
	[K].NFADDEVEEK.[K]		5.9242e-05	0	1	6	A0A177D695	A0A177D695 [15-24]	0	1195.51	0	104.2	81.4	114.3	381869	298336	418799	381869	279656	404515	1	1	1		Peak Found	High	High	High	High	High	2	2	2	598.261	598.259	598.259	3.13	-0.54	-0.54	0.00187	-0.00032	-0.00032	61.6698	63.6393	63.6393	0	0	0	3.372e-07	4.32e-06	0.0001008	2.05	209.63	34	65.61	K.NFADDEVEEK.K	[15-24]		Used
	[K].ESDTGLAPPHLWDIAADR.[Q]		3.53241e-07	0	1	3	A0A177D695	A0A177D695 [71-88]	0	1963.95	0	150.2		149.8	865228		863148	865228		833709	1		1		High	Not Found	Peak Found	High	High	High	3	3	3	655.323	655.323	655.323	1.76	1.76	1.76	0.00115	0.00115	0.00115	148.357	148.357	148.357	0	0	0	4.444e-11	1.004e-11	8.693e-09	4.57	286.65	27	148.84	K.ESDTGLAPPHLWDIAADR.Q	[71-88]		Used
	[K].YVINVK.[Q]		0.141989	0.00997784	1	3	A0A177D695	A0A177D695 [117-122]	0	735.44	0													No Quan Values	High	Not Found	Peak Found	High	High	High	2	2	2	368.224	368.224	368.224	-0.09	-0.09	-0.09	-3e-05	-3e-05	-3e-05	76.3191	76.3191	76.3191	0.003363	0.001637	0.001488	0.04534	0.03442	0.02489	1.4	105.17	20	77.01	K.YVINVK.Q	[117-122]		Not Used
	[R].VSPTDIEEGMR.[V]	1xOxidation [M10]	0.0231284	0.00141018	1	3	A0A177D695	A0A177D695 [135-145]	0	1249.57	0		127.6	172.4		423794	572817		397257	553281		1	1		Not Found	High	Peak Found	High	High	High	2	2	2	625.289	625.289	625.289	-1.96	-1.96	-1.96	-0.00122	-0.00122	-0.00122	73.1351	73.1351	73.1351	0.0003899	0	0.0005717	0.008153	0.0001069	0.009912	1.99	297.94	17	75.43	R.VSPTDIEEGMR.V	[135-145]		Used
A0A177DC81	VID27-domain-containing protein OS=Alternaria alternata OX=5599 GN=CC77DRAFT_1034036 PE=4 SV=1	3	21	2	2	0	805	90.8	4.88	202	1714.37	20.34	High	2	2	2	46.7	160.4	92.9	1.72403e+06	5.92869e+06	3.43295e+06	1.72403e+06	5.55746e+06	3.31586e+06	2	1	2	High	High	High	0	28.705				CC77DRAFT_1034036	CC77DRAFT_1034036
	Annotated Sequence	Modifications	Qvality PEP	Qvality q-value	# Proteins	# PSMs	Master Protein Accessions	Positions in Master Proteins	# Missed Cleavages	Theo. MH+ [Da]	# Razor Quan Results	Abundances (Scaled): F1: Sample	Abundances (Scaled): F2: Sample	Abundances (Scaled): F3: Sample	Abundances (Normalized): F1: Sample	Abundances (Normalized): F2: Sample	Abundances (Normalized): F3: Sample	Abundance: F1: Sample	Abundance: F2: Sample	Abundance: F3: Sample	Abundances Count: F1: Sample	Abundances Count: F2: Sample	Abundances Count: F3: Sample	Quan Info	Found in Sample: [S1] F1: Sample	Found in Sample: [S2] F2: Sample	Found in Sample: [S3] F3: Sample	Confidence (by Search Engine): Mascot	Confidence (by Search Engine): MS Amanda 2.0	Confidence (by Search Engine): Sequest HT	Charge (by Search Engine): Mascot	Charge (by Search Engine): MS Amanda 2.0	Charge (by Search Engine): Sequest HT	m/z [Da] (by Search Engine): Mascot	m/z [Da] (by Search Engine): MS Amanda 2.0	m/z [Da] (by Search Engine): Sequest HT	DeltaM [ppm] (by Search Engine): Mascot	DeltaM [ppm] (by Search Engine): MS Amanda 2.0	DeltaM [ppm] (by Search Engine): Sequest HT	Deltam/z [Da] (by Search Engine): Mascot	Deltam/z [Da] (by Search Engine): MS Amanda 2.0	Deltam/z [Da] (by Search Engine): Sequest HT	RT [min] (by Search Engine): Mascot	RT [min] (by Search Engine): MS Amanda 2.0	RT [min] (by Search Engine): Sequest HT	Percolator q-Value (by Search Engine): Mascot	Percolator q-Value (by Search Engine): MS Amanda 2.0	Percolator q-Value (by Search Engine): Sequest HT	Percolator PEP (by Search Engine): Mascot	Percolator PEP (by Search Engine): MS Amanda 2.0	Percolator PEP (by Search Engine): Sequest HT	XCorr (by Search Engine): Sequest HT	Amanda Score (by Search Engine): MS Amanda 2.0	Ions Score (by Search Engine): Mascot	Top Apex RT [min]	Sequence in Protein	Positions in Protein	Peptide Group Modifications in Protein	Quan Usage
	[R].SVKPETASLFER.[V]		1.01989e-06	0	1	15	A0A177DC81	A0A177DC81 [137-148]	0	1363.72	1	3.9	221.6	74.5	105435	5.92869e+06	1.99204e+06	105435	5.55746e+06	1.9241e+06	1	2	2		High	High	High	High	High	High	3	3	3	455.244	455.245	455.244	-2.4	0.22	-2.4	-0.00109	0.0001	-0.00109	104.853	102.756	104.853	0	0	0	2.817e-10	5.607e-11	4.171e-07	3.47	274.73	56	104.88	R.SVKPETASLFER.V	[137-148]		Used
	[K].GYSELIFPDATATIR.[R]		2.09325e-07	0	1	6	A0A177DC81	A0A177DC81 [38-52]	0	1653.85	0	158.7		141.3	1.61859e+06		1.44091e+06	1.61859e+06		1.39176e+06	1		1		High	High	Peak Found	High	High	High	2	2	2	827.429	827.429	827.429	1.8	1.8	1.8	0.00149	0.00149	0.00149	153.501	153.501	153.501	0	0	0	1.777e-11	4.397e-10	3.823e-07	3.61	282.47	49	154.06	K.GYSELIFPDATATIR.R	[38-52]		Used
A0A177DYN2	Peptide hydrolase OS=Alternaria alternata OX=5599 GN=CC77DRAFT_956677 PE=3 SV=1	13	21	4	4	0	389	43.5	5.1	128	1668.38	23.71	High	4	4	4	90.8	107.4	101.8	5.65373e+06	6.69278e+06	6.34044e+06	5.65373e+06	6.2737e+06	6124195	3	3	2	High	High	High	0	33.328	metabolic process		catalytic activity;metal ion binding	CC77DRAFT_956677	CC77DRAFT_956677
	Annotated Sequence	Modifications	Qvality PEP	Qvality q-value	# Proteins	# PSMs	Master Protein Accessions	Positions in Master Proteins	# Missed Cleavages	Theo. MH+ [Da]	# Razor Quan Results	Abundances (Scaled): F1: Sample	Abundances (Scaled): F2: Sample	Abundances (Scaled): F3: Sample	Abundances (Normalized): F1: Sample	Abundances (Normalized): F2: Sample	Abundances (Normalized): F3: Sample	Abundance: F1: Sample	Abundance: F2: Sample	Abundance: F3: Sample	Abundances Count: F1: Sample	Abundances Count: F2: Sample	Abundances Count: F3: Sample	Quan Info	Found in Sample: [S1] F1: Sample	Found in Sample: [S2] F2: Sample	Found in Sample: [S3] F3: Sample	Confidence (by Search Engine): Mascot	Confidence (by Search Engine): MS Amanda 2.0	Confidence (by Search Engine): Sequest HT	Charge (by Search Engine): Mascot	Charge (by Search Engine): MS Amanda 2.0	Charge (by Search Engine): Sequest HT	m/z [Da] (by Search Engine): Mascot	m/z [Da] (by Search Engine): MS Amanda 2.0	m/z [Da] (by Search Engine): Sequest HT	DeltaM [ppm] (by Search Engine): Mascot	DeltaM [ppm] (by Search Engine): MS Amanda 2.0	DeltaM [ppm] (by Search Engine): Sequest HT	Deltam/z [Da] (by Search Engine): Mascot	Deltam/z [Da] (by Search Engine): MS Amanda 2.0	Deltam/z [Da] (by Search Engine): Sequest HT	RT [min] (by Search Engine): Mascot	RT [min] (by Search Engine): MS Amanda 2.0	RT [min] (by Search Engine): Sequest HT	Percolator q-Value (by Search Engine): Mascot	Percolator q-Value (by Search Engine): MS Amanda 2.0	Percolator q-Value (by Search Engine): Sequest HT	Percolator PEP (by Search Engine): Mascot	Percolator PEP (by Search Engine): MS Amanda 2.0	Percolator PEP (by Search Engine): Sequest HT	XCorr (by Search Engine): Sequest HT	Amanda Score (by Search Engine): MS Amanda 2.0	Ions Score (by Search Engine): Mascot	Top Apex RT [min]	Sequence in Protein	Positions in Protein	Peptide Group Modifications in Protein	Quan Usage
	[K].AFPHPWGQSSIIATIPGK.[S]		1.50658e-06	0	1	9	A0A177DYN2	A0A177DYN2 [161-178]	0	1907.02	0	91.4	108.8	99.7	3299825	3.92865e+06	3.60027e+06	3299825	3682651	3.47748e+06	1	1	1		High	High	High	High	High	High	3	3	3	636.343	636.343	636.344	-1.04	-1.04	-0.28	-0.00066	-0.00066	-0.00018	144.847	144.847	147.359	0	0	0	3.327e-09	8.508e-08	8.094e-05	4.66	277.56	35	147.55	K.AFPHPWGQSSIIATIPGK.S	[161-178]		Used
	[K].AGYPSAFVIESDFK.[Y]		1.54156e-06	0	1	6	A0A177DYN2	A0A177DYN2 [335-348]	0	1530.75	0	87	106.7	106.3	2242197	2.7488e+06	2.74017e+06	2242197	2.57668e+06	2.64671e+06	1	1	1		High	High	Peak Found	High	High	High	2	2	2	765.876	765.876	765.876	-2.37	-2.37	-2.37	-0.00182	-0.00182	-0.00182	147.304	147.304	147.304	0	0	0	5.811e-10	5.025e-08	4.795e-06	3.46	223.15	37	147.88	K.AGYPSAFVIESDFK.Y	[335-348]		Used
	[R].EHLETFTSFHTR.[Y]		3.95556e-08	0	1	3	A0A177DYN2	A0A177DYN2 [116-127]	0	1504.72	0													No Quan Values	Not Found	Not Found	High	High	High	High	3	3	3	502.244	502.244	502.244	-0.17	-0.17	-0.17	-9e-05	-9e-05	-9e-05	112.484	112.484	112.484	0	0	0	9.702e-13	1.097e-12	1.643e-08	3.28	305.8	39		R.EHLETFTSFHTR.Y	[116-127]		Not Used
	[K].IHTTEDK.[I]		0.00747383	0.000220364	1	3	A0A177DYN2	A0A177DYN2 [354-360]	0	843.421	0	263.8	36.2		111713	15329.8		111713	14369.9		1	1			High	Peak Found	Not Found	High	High	High	2	2	2	422.214	422.214	422.214	-0.94	-0.94	-0.94	-0.0004	-0.0004	-0.0004	18.2574	18.2574	18.2574	3.676e-05	0.0003672	0.00017	0.001494	0.005718	0.003389	1.54	144.18	26	18.77	K.IHTTEDK.I	[354-360]		Used
A0A177DXW9	Aromatic compound dioxygenase OS=Alternaria alternata OX=5599 GN=CC77DRAFT_1037774 PE=4 SV=1	7	21	3	3	0	335	37.2	5.25	124	1154.7	11.26	High	3	3	3	94.8	93.9	111.3	1.06095e+06	1.05138e+06	1.24506e+06	1.06095e+06	985548	1.20259e+06	3	3	3	High	High	High	0	22.724	metabolic process		catalytic activity;metal ion binding	CC77DRAFT_1037774	CC77DRAFT_1037774
	Annotated Sequence	Modifications	Qvality PEP	Qvality q-value	# Proteins	# PSMs	Master Protein Accessions	Positions in Master Proteins	# Missed Cleavages	Theo. MH+ [Da]	# Razor Quan Results	Abundances (Scaled): F1: Sample	Abundances (Scaled): F2: Sample	Abundances (Scaled): F3: Sample	Abundances (Normalized): F1: Sample	Abundances (Normalized): F2: Sample	Abundances (Normalized): F3: Sample	Abundance: F1: Sample	Abundance: F2: Sample	Abundance: F3: Sample	Abundances Count: F1: Sample	Abundances Count: F2: Sample	Abundances Count: F3: Sample	Quan Info	Found in Sample: [S1] F1: Sample	Found in Sample: [S2] F2: Sample	Found in Sample: [S3] F3: Sample	Confidence (by Search Engine): Mascot	Confidence (by Search Engine): MS Amanda 2.0	Confidence (by Search Engine): Sequest HT	Charge (by Search Engine): Mascot	Charge (by Search Engine): MS Amanda 2.0	Charge (by Search Engine): Sequest HT	m/z [Da] (by Search Engine): Mascot	m/z [Da] (by Search Engine): MS Amanda 2.0	m/z [Da] (by Search Engine): Sequest HT	DeltaM [ppm] (by Search Engine): Mascot	DeltaM [ppm] (by Search Engine): MS Amanda 2.0	DeltaM [ppm] (by Search Engine): Sequest HT	Deltam/z [Da] (by Search Engine): Mascot	Deltam/z [Da] (by Search Engine): MS Amanda 2.0	Deltam/z [Da] (by Search Engine): Sequest HT	RT [min] (by Search Engine): Mascot	RT [min] (by Search Engine): MS Amanda 2.0	RT [min] (by Search Engine): Sequest HT	Percolator q-Value (by Search Engine): Mascot	Percolator q-Value (by Search Engine): MS Amanda 2.0	Percolator q-Value (by Search Engine): Sequest HT	Percolator PEP (by Search Engine): Mascot	Percolator PEP (by Search Engine): MS Amanda 2.0	Percolator PEP (by Search Engine): Sequest HT	XCorr (by Search Engine): Sequest HT	Amanda Score (by Search Engine): MS Amanda 2.0	Ions Score (by Search Engine): Mascot	Top Apex RT [min]	Sequence in Protein	Positions in Protein	Peptide Group Modifications in Protein	Quan Usage
	[K].VDVWETDSHGK.[Y]		1.57257e-05	0	1	12	A0A177DXW9	A0A177DXW9 [160-170]	0	1272.59	0	57.2	147.5	95.3	365639	943586	609829	365639	884501	589030	2	2	2		Peak Found	High	High	High	High	High	2	2	3	636.797	636.797	424.867	1.05	1.05	0.72	0.00067	0.00067	0.00031	61.9954	61.9954	64.4969	0	0	0	2.622e-05	7.593e-05	8.957e-05	2.59	230.53	55	66.79	K.VDVWETDSHGK.Y	[160-170]		Used
	[K].YDVQYENRGDK.[A]		0.0123202	0.000477279	1	6	A0A177DXW9	A0A177DXW9 [171-181]	1	1386.63	0	140.3	37.7	122	234053	62860.1	203397	234053	58924	196460	1	1	1		High	Peak Found	Peak Found	High	High	High	2	2	2	693.818	693.818	693.818	0.68	0.68	0.68	0.00047	0.00047	0.00047	44.2314	44.2314	44.2314	0.0001067	0.0003194	0.0003398	0.003326	0.00496	0.006396	1.63	173.64	26	44.83	K.YDVQYENRGDK.A	[171-181]		Used
	[K].YDVQYENR.[G]		8.55167e-05	0	1	3	A0A177DXW9	A0A177DXW9 [171-178]	0	1086.49	0	147.5	14.4	138.1	461258	44936.3	431833	461258	42122.5	417105	1	1	1		High	Peak Found	Peak Found	High	High	High	2	2	2	543.746	543.746	543.746	-0.09	-0.09	-0.09	-5e-05	-5e-05	-5e-05	54.8599	54.8599	54.8599	0	0	0	6.381e-07	1.044e-05	8.304e-05	2.34	211.17	37	55.73	K.YDVQYENR.G	[171-178]		Used
A0A177DPU0	TPR-like protein OS=Alternaria alternata OX=5599 GN=CC77DRAFT_756863 PE=4 SV=1	19	21	5	5	0	243	24.4	5.69	263	1878.84	18.95	High	5	5	5	102.1	71	126.9	1.61526e+06	1.12346e+06	2.00819e+06	1.61526e+06	1.05312e+06	1.9397e+06	3	3	3	High	High	High	0	33.944			protein binding	CC77DRAFT_756863	CC77DRAFT_756863
	Annotated Sequence	Modifications	Qvality PEP	Qvality q-value	# Proteins	# PSMs	Master Protein Accessions	Positions in Master Proteins	# Missed Cleavages	Theo. MH+ [Da]	# Razor Quan Results	Abundances (Scaled): F1: Sample	Abundances (Scaled): F2: Sample	Abundances (Scaled): F3: Sample	Abundances (Normalized): F1: Sample	Abundances (Normalized): F2: Sample	Abundances (Normalized): F3: Sample	Abundance: F1: Sample	Abundance: F2: Sample	Abundance: F3: Sample	Abundances Count: F1: Sample	Abundances Count: F2: Sample	Abundances Count: F3: Sample	Quan Info	Found in Sample: [S1] F1: Sample	Found in Sample: [S2] F2: Sample	Found in Sample: [S3] F3: Sample	Confidence (by Search Engine): Mascot	Confidence (by Search Engine): MS Amanda 2.0	Confidence (by Search Engine): Sequest HT	Charge (by Search Engine): Mascot	Charge (by Search Engine): MS Amanda 2.0	Charge (by Search Engine): Sequest HT	m/z [Da] (by Search Engine): Mascot	m/z [Da] (by Search Engine): MS Amanda 2.0	m/z [Da] (by Search Engine): Sequest HT	DeltaM [ppm] (by Search Engine): Mascot	DeltaM [ppm] (by Search Engine): MS Amanda 2.0	DeltaM [ppm] (by Search Engine): Sequest HT	Deltam/z [Da] (by Search Engine): Mascot	Deltam/z [Da] (by Search Engine): MS Amanda 2.0	Deltam/z [Da] (by Search Engine): Sequest HT	RT [min] (by Search Engine): Mascot	RT [min] (by Search Engine): MS Amanda 2.0	RT [min] (by Search Engine): Sequest HT	Percolator q-Value (by Search Engine): Mascot	Percolator q-Value (by Search Engine): MS Amanda 2.0	Percolator q-Value (by Search Engine): Sequest HT	Percolator PEP (by Search Engine): Mascot	Percolator PEP (by Search Engine): MS Amanda 2.0	Percolator PEP (by Search Engine): Sequest HT	XCorr (by Search Engine): Sequest HT	Amanda Score (by Search Engine): MS Amanda 2.0	Ions Score (by Search Engine): Mascot	Top Apex RT [min]	Sequence in Protein	Positions in Protein	Peptide Group Modifications in Protein	Quan Usage
	[K].VEEEGGDVGAPEASR.[G]		5.53894e-07	0	1	6	A0A177DPU0	A0A177DPU0 [106-120]	0	1501.68	0	133.3	48	118.7	899900	324200	801190	899900	303899	773864	1	1	1		Peak Found	High	High	High	High	High	2	2	2	751.341	751.341	751.341	-0.91	-0.91	-0.91	-0.00068	-0.00068	-0.00068	51.6678	51.6678	51.6678	0	0	0	9.714e-11	6.262e-11	1.507e-07	2.92	322.52	73	53.26	K.VEEEGGDVGAPEASR.G	[106-120]		Used
	[K].KVEEEGGDVGAPEASR.[G]		0.000108061	0	1	6	A0A177DPU0	A0A177DPU0 [105-120]	1	1629.77	0		134	166		782784	969204		733768	936148		1	2		Not Found	High	High	High	High	High	3	3	3	543.928	543.928	543.928	-0.48	-0.48	-0.48	-0.00026	-0.00026	-0.00026	47.7032	47.7032	47.7032	0	0	0	9.592e-07	1.252e-05	0.0001307	2.9	258.87	44	48.87	K.KVEEEGGDVGAPEASR.G	[105-120]		Used
	[K].YVLGDAK.[G]		0.0153107	0.000832484	1	3	A0A177DPU0	A0A177DPU0 [69-75]	0	765.414	0													No Quan Values	High	Not Found	Not Found	High	High	High	2	2	2	383.21	383.21	383.21	-0.6	-0.6	-0.6	-0.00023	-0.00023	-0.00023	52.9067	52.9067	52.9067	0.0002183	0.0005617	0.0006897	0.004618	0.01006	0.01301	1.9	159.29	36		K.YVLGDAK.G	[69-75]		Not Used
	[K].KDYDAAVK.[H]		0.00100117	0	1	3	A0A177DPU0	A0A177DPU0 [4-11]	1	909.468	0	283.8	16.2		289248	16479.8		289248	15447.9		1	1			High	Peak Found	Not Found	High	High	High	2	2	2	455.238	455.238	455.238	1.86	1.86	1.86	0.00085	0.00085	0.00085	28.3193	28.3193	28.3193	0	0	0	4.681e-05	1.904e-05	3.93e-05	2.95	276.28	42	29.51	K.KDYDAAVK.H	[4-11]		Used
	[K].SGMDAEGGGSEVMR.[K]		4.30317e-07	0	1	3	A0A177DPU0	A0A177DPU0 [83-96]	0	1382.57	0	192.5		107.5	426113		237795	426113		229684	1		1		Peak Found	Not Found	High	High	High	High	2	2	2	691.788	691.788	691.788	1.21	1.21	1.21	0.00084	0.00084	0.00084	64.1511	64.1511	64.1511	0	0	0	6.253e-11	3.42e-11	1.355e-07	2.57	316.09	55	68.13	K.SGMDAEGGGSEVMR.K	[83-96]		Used
A0A177DBS7	Uncharacterized protein OS=Alternaria alternata OX=5599 GN=CC77DRAFT_1097711 PE=4 SV=1	13	20	3	3	0	180	20.4	6.29	92	1127.29	10.44	High	3	3	2	77.6	111.1	111.3	2.51087e+06	3.59338e+06	3.60096e+06	2.51087e+06	3.36837e+06	3.47814e+06	3	3	3	High	High	High	0	11.482				CC77DRAFT_1097711	CC77DRAFT_1097711
	Annotated Sequence	Modifications	Qvality PEP	Qvality q-value	# Proteins	# PSMs	Master Protein Accessions	Positions in Master Proteins	# Missed Cleavages	Theo. MH+ [Da]	# Razor Quan Results	Abundances (Scaled): F1: Sample	Abundances (Scaled): F2: Sample	Abundances (Scaled): F3: Sample	Abundances (Normalized): F1: Sample	Abundances (Normalized): F2: Sample	Abundances (Normalized): F3: Sample	Abundance: F1: Sample	Abundance: F2: Sample	Abundance: F3: Sample	Abundances Count: F1: Sample	Abundances Count: F2: Sample	Abundances Count: F3: Sample	Quan Info	Found in Sample: [S1] F1: Sample	Found in Sample: [S2] F2: Sample	Found in Sample: [S3] F3: Sample	Confidence (by Search Engine): Mascot	Confidence (by Search Engine): MS Amanda 2.0	Confidence (by Search Engine): Sequest HT	Charge (by Search Engine): Mascot	Charge (by Search Engine): MS Amanda 2.0	Charge (by Search Engine): Sequest HT	m/z [Da] (by Search Engine): Mascot	m/z [Da] (by Search Engine): MS Amanda 2.0	m/z [Da] (by Search Engine): Sequest HT	DeltaM [ppm] (by Search Engine): Mascot	DeltaM [ppm] (by Search Engine): MS Amanda 2.0	DeltaM [ppm] (by Search Engine): Sequest HT	Deltam/z [Da] (by Search Engine): Mascot	Deltam/z [Da] (by Search Engine): MS Amanda 2.0	Deltam/z [Da] (by Search Engine): Sequest HT	RT [min] (by Search Engine): Mascot	RT [min] (by Search Engine): MS Amanda 2.0	RT [min] (by Search Engine): Sequest HT	Percolator q-Value (by Search Engine): Mascot	Percolator q-Value (by Search Engine): MS Amanda 2.0	Percolator q-Value (by Search Engine): Sequest HT	Percolator PEP (by Search Engine): Mascot	Percolator PEP (by Search Engine): MS Amanda 2.0	Percolator PEP (by Search Engine): Sequest HT	XCorr (by Search Engine): Sequest HT	Amanda Score (by Search Engine): MS Amanda 2.0	Ions Score (by Search Engine): Mascot	Top Apex RT [min]	Sequence in Protein	Positions in Protein	Peptide Group Modifications in Protein	Quan Usage
	[K].YLESFSEK.[D]		0.00125774	0	1	9	A0A177DBS7	A0A177DBS7 [98-105]	0	1002.48	0	59.1	120.4	120.5	408385	832202	832787	408385	780092	804384	1	1	1		High	High	High	High	High	High	2	2	2	501.743	501.743	501.743	0.8	0.8	1.84	0.0004	0.0004	0.00092	81.7604	81.7604	79.4984	0	1.45e-05	0	0.0001047	0.0004934	0.0009376	1.81	171.09	25	83.43	K.YLESFSEK.D	[98-105]		Used
	[R].MPAAEYISR.[F]		0.000117363	0	1	9	A0A177DBS7	A0A177DBS7 [128-136]	0	1037.51	0	107	107.6	85.4	1.19199e+06	1.19951e+06	951399	1.19199e+06	1.1244e+06	918950	1	1	1		High	High	High	High	High	High	2	2	2	519.257	519.257	519.257	-1.12	-2.29	-1.12	-0.00058	-0.00119	-0.00058	89.4056	88.0443	89.4056	0	0	0	1.107e-06	7.275e-06	6.146e-05	2.42	201.95	42	89.77	R.MPAAEYISR.F	[128-136]		Used
	[M].SLTFHK.[M]	1xAcetyl [N-Term]	0.128942	0.0089775	1	2	A0A177DBS7	A0A177DBS7 [2-7]	0	774.414	0	63.7	109.2	127.1	910497	1.56167e+06	1.81677e+06	910497	1.46388e+06	1.75481e+06	1	1	1		High	Peak Found	Peak Found	High	High	n/a	2	2		387.71	387.71		-2.35	-2.35		-0.00091	-0.00091		76.6705	76.6705		0.00312	0.009221		0.04274	0.2102			118.46	27	77.32	M.SLTFHK.M	[2-7]	1xAcetyl [N-Term]	Used
A0A177E1U7	p-loop containing nucleoside triphosphate hydrolase protein OS=Alternaria alternata OX=5599 GN=CC77DRAFT_16151 PE=4 SV=1	9	20	5	5	0	546	61.8	5.71	124	1201.94	11.68	High	5	5	5	109.9	85.5	104.6	2.74307e+06	2.13476e+06	2.61108e+06	2.74307e+06	2.00109e+06	2.52203e+06	4	2	3	High	High	High	0	26.752			catalytic activity;nucleotide binding	CC77DRAFT_16151	CC77DRAFT_16151
	Annotated Sequence	Modifications	Qvality PEP	Qvality q-value	# Proteins	# PSMs	Master Protein Accessions	Positions in Master Proteins	# Missed Cleavages	Theo. MH+ [Da]	# Razor Quan Results	Abundances (Scaled): F1: Sample	Abundances (Scaled): F2: Sample	Abundances (Scaled): F3: Sample	Abundances (Normalized): F1: Sample	Abundances (Normalized): F2: Sample	Abundances (Normalized): F3: Sample	Abundance: F1: Sample	Abundance: F2: Sample	Abundance: F3: Sample	Abundances Count: F1: Sample	Abundances Count: F2: Sample	Abundances Count: F3: Sample	Quan Info	Found in Sample: [S1] F1: Sample	Found in Sample: [S2] F2: Sample	Found in Sample: [S3] F3: Sample	Confidence (by Search Engine): Mascot	Confidence (by Search Engine): MS Amanda 2.0	Confidence (by Search Engine): Sequest HT	Charge (by Search Engine): Mascot	Charge (by Search Engine): MS Amanda 2.0	Charge (by Search Engine): Sequest HT	m/z [Da] (by Search Engine): Mascot	m/z [Da] (by Search Engine): MS Amanda 2.0	m/z [Da] (by Search Engine): Sequest HT	DeltaM [ppm] (by Search Engine): Mascot	DeltaM [ppm] (by Search Engine): MS Amanda 2.0	DeltaM [ppm] (by Search Engine): Sequest HT	Deltam/z [Da] (by Search Engine): Mascot	Deltam/z [Da] (by Search Engine): MS Amanda 2.0	Deltam/z [Da] (by Search Engine): Sequest HT	RT [min] (by Search Engine): Mascot	RT [min] (by Search Engine): MS Amanda 2.0	RT [min] (by Search Engine): Sequest HT	Percolator q-Value (by Search Engine): Mascot	Percolator q-Value (by Search Engine): MS Amanda 2.0	Percolator q-Value (by Search Engine): Sequest HT	Percolator PEP (by Search Engine): Mascot	Percolator PEP (by Search Engine): MS Amanda 2.0	Percolator PEP (by Search Engine): Sequest HT	XCorr (by Search Engine): Sequest HT	Amanda Score (by Search Engine): MS Amanda 2.0	Ions Score (by Search Engine): Mascot	Top Apex RT [min]	Sequence in Protein	Positions in Protein	Peptide Group Modifications in Protein	Quan Usage
	[R].LDSSPGNMVER.[V]		1.09761e-06	0	1	6	A0A177E1U7	A0A177E1U7 [97-107]	0	1204.56	0	44.2	153.1	102.8	237355	822461	552303	237355	770961	533466	1	1	1		Peak Found	High	High	High	High	High	2	2	2	602.785	602.785	602.788	0.82	0.82	4.67	0.00049	0.00049	0.00281	69.3779	69.3779	71.1975	0	0	0	3.21e-10	1.054e-09	3.421e-06	2.17	270.84	56	73.26	R.LDSSPGNMVER.V	[97-107]		Used
	[K].VNELIK.[D]		0.103124	0.00758709	1	5	A0A177E1U7	A0A177E1U7 [152-157]	0	715.435	0	162.7		137.3	1.21805e+06		1.02838e+06	1.21805e+06		993306	1		1		High	Not Found	High	High	High	High	2	2	2	358.221	358.221	358.221	-0.96	-0.96	-0.75	-0.00034	-0.00034	-0.00027	52.4414	52.4414	48.3426	0.003594	0.006342	0.002988	0.0487	0.1228	0.04023	1.46	166.82	34	52.88	K.VNELIK.D	[152-157]		Used
	[K].YYFPNPDYDQR.[V]		3.26238e-05	0	1	3	A0A177E1U7	A0A177E1U7 [355-365]	0	1477.64	0													No Quan Values	Not Found	High	Not Found	High	High	High	2	2	2	739.323	739.323	739.323	0.03	0.03	0.03	2e-05	2e-05	2e-05	122.666	122.666	122.666	0	0	0	1.19e-07	4.066e-06	7.355e-05	2.19	175.87	17		K.YYFPNPDYDQR.V	[355-365]		Not Used
	[R].SYFLNEVDGLK.[S]		7.35008e-05	0	1	3	A0A177E1U7	A0A177E1U7 [313-323]	0	1284.65	0	103.5	110.1	86.4	1.23335e+06	1.3123e+06	1.0304e+06	1.23335e+06	1.23013e+06	995255	1	1	1		High	Peak Found	Peak Found	High	High	High	2	2	2	642.827	642.827	642.827	0.02	0.02	0.02	1e-05	1e-05	1e-05	141.136	141.136	141.136	0	0	0	4.894e-07	6.196e-07	3.008e-05	2.71	219.86	35	141.51	R.SYFLNEVDGLK.S	[313-323]		Used
	[R].SYAPPAHR.[L]		0.010324	0.000374906	1	3	A0A177E1U7	A0A177E1U7 [89-96]	0	898.453	0	300			54315.7			54315.7			1				High	Not Found	Not Found	High	High	High	3	3	3	300.155	300.155	300.155	-1.29	-1.29	-1.29	-0.00039	-0.00039	-0.00039	26.5823	26.5823	26.5823	8.069e-05	0.0004135	0.0002767	0.002534	0.006731	0.005101	1.42	119.41	17	27.05	R.SYAPPAHR.L	[89-96]		Used
A0A177DJE4	Peptide hydrolase OS=Alternaria alternata OX=5599 GN=CC77DRAFT_159594 PE=3 SV=1	11	20	5	4	0	483	52.1	5.34	165	1528.97	17.2	High	5	5	5	88.7	108.1	103.3	4.65951e+06	5.67867e+06	5.4281e+06	4.65951e+06	5.32309e+06	5.24297e+06	4	4	4	High	High	High	0	33.971	metabolic process		catalytic activity;metal ion binding	CC77DRAFT_159594	CC77DRAFT_159594
	Annotated Sequence	Modifications	Qvality PEP	Qvality q-value	# Proteins	# PSMs	Master Protein Accessions	Positions in Master Proteins	# Missed Cleavages	Theo. MH+ [Da]	# Razor Quan Results	Abundances (Scaled): F1: Sample	Abundances (Scaled): F2: Sample	Abundances (Scaled): F3: Sample	Abundances (Normalized): F1: Sample	Abundances (Normalized): F2: Sample	Abundances (Normalized): F3: Sample	Abundance: F1: Sample	Abundance: F2: Sample	Abundance: F3: Sample	Abundances Count: F1: Sample	Abundances Count: F2: Sample	Abundances Count: F3: Sample	Quan Info	Found in Sample: [S1] F1: Sample	Found in Sample: [S2] F2: Sample	Found in Sample: [S3] F3: Sample	Confidence (by Search Engine): Mascot	Confidence (by Search Engine): MS Amanda 2.0	Confidence (by Search Engine): Sequest HT	Charge (by Search Engine): Mascot	Charge (by Search Engine): MS Amanda 2.0	Charge (by Search Engine): Sequest HT	m/z [Da] (by Search Engine): Mascot	m/z [Da] (by Search Engine): MS Amanda 2.0	m/z [Da] (by Search Engine): Sequest HT	DeltaM [ppm] (by Search Engine): Mascot	DeltaM [ppm] (by Search Engine): MS Amanda 2.0	DeltaM [ppm] (by Search Engine): Sequest HT	Deltam/z [Da] (by Search Engine): Mascot	Deltam/z [Da] (by Search Engine): MS Amanda 2.0	Deltam/z [Da] (by Search Engine): Sequest HT	RT [min] (by Search Engine): Mascot	RT [min] (by Search Engine): MS Amanda 2.0	RT [min] (by Search Engine): Sequest HT	Percolator q-Value (by Search Engine): Mascot	Percolator q-Value (by Search Engine): MS Amanda 2.0	Percolator q-Value (by Search Engine): Sequest HT	Percolator PEP (by Search Engine): Mascot	Percolator PEP (by Search Engine): MS Amanda 2.0	Percolator PEP (by Search Engine): Sequest HT	XCorr (by Search Engine): Sequest HT	Amanda Score (by Search Engine): MS Amanda 2.0	Ions Score (by Search Engine): Mascot	Top Apex RT [min]	Sequence in Protein	Positions in Protein	Peptide Group Modifications in Protein	Quan Usage
	[K].DNVIFGVR.[SA]		0.0153107	0.000832484	2	7	A0A177D941; A0A177DJE4	A0A177D941 [454-461]; A0A177DJE4 [459-466]	0	919.5	0	91.5	113.9	94.7	2.57434e+06	3.20579e+06	2.66452e+06	2.57434e+06	3.00505e+06	2.57364e+06	1	1	1	Shared	High	High	High	High	High	High	2	2	2	460.253	460.253	460.253	-1.66	-0.72	-1.66	-0.00076	-0.00033	-0.00076	120.697	121.824	120.697	0.0002183	0.00611	0.001157	0.004627	0.1147	0.02086	2.16	180.71	42	122.43	K.DNVIFGVR.A	[459-466]		Not Used
	[K].LVSFGTR.[H]		0.0677283	0.00542262	1	4	A0A177DJE4	A0A177DJE4 [83-89]	0	779.441	0	83.4	107.4	109.1	1.5685e+06	2.01877e+06	2.05147e+06	1.5685e+06	1.89236e+06	1.9815e+06	1	1	1		Peak Found	High	High	High	High	High	2	2	2	390.224	390.224	390.224	-0.07	-0.07	-0.07	-3e-05	-3e-05	-3e-05	76.6164	76.6164	76.6164	0.001557	0.0006875	0.0006192	0.02726	0.0123	0.01185	1.9	130.87	24	78.55	K.LVSFGTR.H	[83-89]		Used
	[R].VYVMTGHYDSR.[V]	1xOxidation [M4]	2.90436e-06	0	1	3	A0A177DJE4	A0A177DJE4 [161-171]	0	1343.6	0	66.9	104.5	128.6	140358	219076	269794	140358	205359	260592	1	1	1		Peak Found	High	Peak Found	High	High	High	3	3	3	448.54	448.54	448.54	-0.06	-0.06	-0.06	-3e-05	-3e-05	-3e-05	51.7111	51.7111	51.7111	0	0	0	1.747e-09	5.72e-10	6.721e-07	2.36	256.54	38	53.14	R.VYVMTGHYDSR.V	[161-171]		Used
	[K].VGSVVLPLSK.[D]		3.91976e-05	0	1	3	A0A177DJE4	A0A177DJE4 [449-458]	0	998.624	0	84.7	117	98.3	1.69627e+06	2.3422e+06	1.96701e+06	1.69627e+06	2195537	1.89992e+06	1	1	1		Peak Found	High	Peak Found	High	High	High	2	2	2	499.816	499.816	499.816	0.08	0.08	0.08	4e-05	4e-05	4e-05	121.092	121.092	121.092	0	0	0	1.633e-07	4.092e-08	1.62e-05	3.13	281.88	43	122.58	K.VGSVVLPLSK.D	[449-458]		Used
	[R].IPFPVYISNVLATAK.[G]		9.66553e-09	0	1	3	A0A177DJE4	A0A177DJE4 [139-153]	0	1632.94	0	107.7	94.4	97.9	1.25438e+06	1.09863e+06	1.13983e+06	1.25438e+06	1.02984e+06	1.10095e+06	1	1	1		High	Peak Found	Peak Found	High	High	High	2	2	2	816.972	816.972	816.972	0.58	0.58	0.58	0.00047	0.00047	0.00047	165.179	165.179	165.179	0	0	0	8.337e-14	2.183e-13	4.481e-09	3.5	360.63	53	165.59	R.IPFPVYISNVLATAK.G	[139-153]		Used
A0A177DP34	Uncharacterized protein OS=Alternaria alternata OX=5599 GN=CC77DRAFT_805667 PE=4 SV=1	13	20	2	2	0	180	20.7	5.31	111	1770.34	6.96	High	2	2	2	163.3	55.8	80.8	5.0492e+06	1.726e+06	2.49933e+06	5.0492e+06	1.61793e+06	2.41409e+06	2	2	2	High	High	High	0	11.811			catalytic activity	CC77DRAFT_805667	CC77DRAFT_805667
	Annotated Sequence	Modifications	Qvality PEP	Qvality q-value	# Proteins	# PSMs	Master Protein Accessions	Positions in Master Proteins	# Missed Cleavages	Theo. MH+ [Da]	# Razor Quan Results	Abundances (Scaled): F1: Sample	Abundances (Scaled): F2: Sample	Abundances (Scaled): F3: Sample	Abundances (Normalized): F1: Sample	Abundances (Normalized): F2: Sample	Abundances (Normalized): F3: Sample	Abundance: F1: Sample	Abundance: F2: Sample	Abundance: F3: Sample	Abundances Count: F1: Sample	Abundances Count: F2: Sample	Abundances Count: F3: Sample	Quan Info	Found in Sample: [S1] F1: Sample	Found in Sample: [S2] F2: Sample	Found in Sample: [S3] F3: Sample	Confidence (by Search Engine): Mascot	Confidence (by Search Engine): MS Amanda 2.0	Confidence (by Search Engine): Sequest HT	Charge (by Search Engine): Mascot	Charge (by Search Engine): MS Amanda 2.0	Charge (by Search Engine): Sequest HT	m/z [Da] (by Search Engine): Mascot	m/z [Da] (by Search Engine): MS Amanda 2.0	m/z [Da] (by Search Engine): Sequest HT	DeltaM [ppm] (by Search Engine): Mascot	DeltaM [ppm] (by Search Engine): MS Amanda 2.0	DeltaM [ppm] (by Search Engine): Sequest HT	Deltam/z [Da] (by Search Engine): Mascot	Deltam/z [Da] (by Search Engine): MS Amanda 2.0	Deltam/z [Da] (by Search Engine): Sequest HT	RT [min] (by Search Engine): Mascot	RT [min] (by Search Engine): MS Amanda 2.0	RT [min] (by Search Engine): Sequest HT	Percolator q-Value (by Search Engine): Mascot	Percolator q-Value (by Search Engine): MS Amanda 2.0	Percolator q-Value (by Search Engine): Sequest HT	Percolator PEP (by Search Engine): Mascot	Percolator PEP (by Search Engine): MS Amanda 2.0	Percolator PEP (by Search Engine): Sequest HT	XCorr (by Search Engine): Sequest HT	Amanda Score (by Search Engine): MS Amanda 2.0	Ions Score (by Search Engine): Mascot	Top Apex RT [min]	Sequence in Protein	Positions in Protein	Peptide Group Modifications in Protein	Quan Usage
	[R].VVYAIHGGPMAGR.[V]	1xOxidation [M10]	0.0431744	0.00288903	1	11	A0A177DP34	A0A177DP34 [57-69]	0	1343.69	0	55.6	131.1	113.3	672416	1.58425e+06	1.36921e+06	672416	1485049	1.32252e+06	1	2	2		High	High	High	High	High	High	3	3	3	448.568	448.567	448.567	-0.27	-0.88	-0.88	-0.00012	-0.00039	-0.00039	71.7537	73.1452	73.1452	0.001506	0	0.001499	0.02627	0.0002049	0.02507	1.86	303.32	15	73.63	R.VVYAIHGGPMAGR.V	[57-69]		Used
	[R].GLAGVGNQTSR.[F]		6.72732e-06	0	1	9	A0A177DP34	A0A177DP34 [141-151]	0	1059.55	0	232.5	7.5	60	4.37678e+06	141753	1.13012e+06	4.37678e+06	132877	1.09157e+06	2	1	1		High	High	High	High	High	High	2	2	2	530.285	530.285	530.285	8.71	8.71	8.71	0.00462	0.00462	0.00462	44.9012	44.9012	44.9012	0	0	0	7.544e-09	2.174e-07	3.677e-05	2.95	250.01	62	45.4	R.GLAGVGNQTSR.F	[141-151]		Used
A0A177DVX2	Uncharacterized protein OS=Alternaria alternata OX=5599 GN=CC77DRAFT_1017480 PE=4 SV=1	14	20	3	3	0	214	24.6	4.75	144	1336.48	14.44	High	3	3	3	105.3	97.2	97.5	3.25906e+06	3.00861e+06	3.01816e+06	3.25906e+06	2.82022e+06	2.91522e+06	3	3	3	High	High	High	0	19.257			catalytic activity	CC77DRAFT_1017480	CC77DRAFT_1017480
	Annotated Sequence	Modifications	Qvality PEP	Qvality q-value	# Proteins	# PSMs	Master Protein Accessions	Positions in Master Proteins	# Missed Cleavages	Theo. MH+ [Da]	# Razor Quan Results	Abundances (Scaled): F1: Sample	Abundances (Scaled): F2: Sample	Abundances (Scaled): F3: Sample	Abundances (Normalized): F1: Sample	Abundances (Normalized): F2: Sample	Abundances (Normalized): F3: Sample	Abundance: F1: Sample	Abundance: F2: Sample	Abundance: F3: Sample	Abundances Count: F1: Sample	Abundances Count: F2: Sample	Abundances Count: F3: Sample	Quan Info	Found in Sample: [S1] F1: Sample	Found in Sample: [S2] F2: Sample	Found in Sample: [S3] F3: Sample	Confidence (by Search Engine): Mascot	Confidence (by Search Engine): MS Amanda 2.0	Confidence (by Search Engine): Sequest HT	Charge (by Search Engine): Mascot	Charge (by Search Engine): MS Amanda 2.0	Charge (by Search Engine): Sequest HT	m/z [Da] (by Search Engine): Mascot	m/z [Da] (by Search Engine): MS Amanda 2.0	m/z [Da] (by Search Engine): Sequest HT	DeltaM [ppm] (by Search Engine): Mascot	DeltaM [ppm] (by Search Engine): MS Amanda 2.0	DeltaM [ppm] (by Search Engine): Sequest HT	Deltam/z [Da] (by Search Engine): Mascot	Deltam/z [Da] (by Search Engine): MS Amanda 2.0	Deltam/z [Da] (by Search Engine): Sequest HT	RT [min] (by Search Engine): Mascot	RT [min] (by Search Engine): MS Amanda 2.0	RT [min] (by Search Engine): Sequest HT	Percolator q-Value (by Search Engine): Mascot	Percolator q-Value (by Search Engine): MS Amanda 2.0	Percolator q-Value (by Search Engine): Sequest HT	Percolator PEP (by Search Engine): Mascot	Percolator PEP (by Search Engine): MS Amanda 2.0	Percolator PEP (by Search Engine): Sequest HT	XCorr (by Search Engine): Sequest HT	Amanda Score (by Search Engine): MS Amanda 2.0	Ions Score (by Search Engine): Mascot	Top Apex RT [min]	Sequence in Protein	Positions in Protein	Peptide Group Modifications in Protein	Quan Usage
	[R].MNQGITDAVK.[L]		3.79584e-05	0	1	9	A0A177DVX2	A0A177DVX2 [154-163]	0	1076.54	0	108.3	97.1	94.6	379648	340121	331597	379648	318823	320287	1	1	1		High	High	High	High	High	High	2	2	2	538.774	538.774	538.774	0.31	0.31	-0.59	0.00017	0.00017	-0.00032	66.1137	66.1137	67.4271	0	0	0	1.55e-07	5.111e-07	7.186e-05	2.67	215.35	34	67.98	R.MNQGITDAVK.L	[154-163]		Used
	[K].LGVPEDYVR.[D]		3.93779e-05	0	1	6	A0A177DVX2	A0A177DVX2 [164-172]	0	1047.55	0	94.7	102.6	102.7	1.58841e+06	1.72173e+06	1.72408e+06	1.58841e+06	1.61392e+06	1.66527e+06	1	1	1		Peak Found	High	High	High	High	High	2	2	2	524.278	524.278	524.278	1.5	1.5	1.5	0.00078	0.00078	0.00078	108.972	108.972	108.972	0	0	0	1.653e-07	1.368e-05	0.0001301	2.44	205.56	71	111.06	K.LGVPEDYVR.D	[164-172]		Used
	[K].NEGVPVAYTK.[E]		0.000171741	0	1	5	A0A177DVX2	A0A177DVX2 [95-104]	0	1077.56	0	121	88.8	90.2	1.291e+06	946752	962486	1.291e+06	887470	929659	1	1	1		High	High	Peak Found	High	High	High	2	2	2	539.283	539.283	539.283	0.73	0.73	0.73	0.00039	0.00039	0.00039	70.8568	70.8568	70.8568	0	0	0	2.16e-06	1.272e-05	0.0001812	2.46	209.22	39	71.71	K.NEGVPVAYTK.E	[95-104]		Used
A0A177DSJ0	Methylcrotonoyl-CoA carboxylase subunit alpha mitochondrial OS=Alternaria alternata OX=5599 GN=CC77DRAFT_1018541 PE=4 SV=1	3	20	2	1	0	712	78.3	6.2	133	1145.81	13.8	High	2	2	2	79	83.5	137.5	867853	917982	1.51154e+06	867853	860501	1.45998e+06	1	1	1	High	High	High	0	14.592			catalytic activity;metal ion binding;nucleotide binding	CC77DRAFT_1018541	CC77DRAFT_1018541
	Annotated Sequence	Modifications	Qvality PEP	Qvality q-value	# Proteins	# PSMs	Master Protein Accessions	Positions in Master Proteins	# Missed Cleavages	Theo. MH+ [Da]	# Razor Quan Results	Abundances (Scaled): F1: Sample	Abundances (Scaled): F2: Sample	Abundances (Scaled): F3: Sample	Abundances (Normalized): F1: Sample	Abundances (Normalized): F2: Sample	Abundances (Normalized): F3: Sample	Abundance: F1: Sample	Abundance: F2: Sample	Abundance: F3: Sample	Abundances Count: F1: Sample	Abundances Count: F2: Sample	Abundances Count: F3: Sample	Quan Info	Found in Sample: [S1] F1: Sample	Found in Sample: [S2] F2: Sample	Found in Sample: [S3] F3: Sample	Confidence (by Search Engine): Mascot	Confidence (by Search Engine): MS Amanda 2.0	Confidence (by Search Engine): Sequest HT	Charge (by Search Engine): Mascot	Charge (by Search Engine): MS Amanda 2.0	Charge (by Search Engine): Sequest HT	m/z [Da] (by Search Engine): Mascot	m/z [Da] (by Search Engine): MS Amanda 2.0	m/z [Da] (by Search Engine): Sequest HT	DeltaM [ppm] (by Search Engine): Mascot	DeltaM [ppm] (by Search Engine): MS Amanda 2.0	DeltaM [ppm] (by Search Engine): Sequest HT	Deltam/z [Da] (by Search Engine): Mascot	Deltam/z [Da] (by Search Engine): MS Amanda 2.0	Deltam/z [Da] (by Search Engine): Sequest HT	RT [min] (by Search Engine): Mascot	RT [min] (by Search Engine): MS Amanda 2.0	RT [min] (by Search Engine): Sequest HT	Percolator q-Value (by Search Engine): Mascot	Percolator q-Value (by Search Engine): MS Amanda 2.0	Percolator q-Value (by Search Engine): Sequest HT	Percolator PEP (by Search Engine): Mascot	Percolator PEP (by Search Engine): MS Amanda 2.0	Percolator PEP (by Search Engine): Sequest HT	XCorr (by Search Engine): Sequest HT	Amanda Score (by Search Engine): MS Amanda 2.0	Ions Score (by Search Engine): Mascot	Top Apex RT [min]	Sequence in Protein	Positions in Protein	Peptide Group Modifications in Protein	Quan Usage
	[KR].LLQIAK.[VE]		0.136726	0.00956311	2	34	A0A177D991; A0A177DSJ0	A0A177D991 [182-187]; A0A177DSJ0 [94-99]	0	685.461	2	111.8	120.8	67.4	3.59154e+07	3.88266e+07	2.16647e+07	3.59154e+07	3.63954e+07	2.09258e+07	3	2	2	Shared	High	High	High	High	High	High	2	2	2	343.234	343.234	343.234	-1.23	-0.93	-0.23	-0.00042	-0.00032	-8e-05	75.4329	72.384	76.8569	0.004615	0.00271	0.002483	0.07119	0.04799	0.03499	1.81	168.04	35	77.17	R.IIQIAK.E	[94-99]		Not Used
	[K].AGTALVEFEEPDAEAESK.[-]		8.94e-09	0	1	3	A0A177DSJ0	A0A177DSJ0 [695-712]	0	1892.88	0	79	83.5	137.5	867853	917982	1.51154e+06	867853	860501	1.45998e+06	1	1	1		Peak Found	High	Peak Found	High	High	High	2	2	2	946.941	946.941	946.941	-0.89	-0.89	-0.89	-0.00084	-0.00084	-0.00084	128.179	128.179	128.179	0	0	0	7.305e-14	2.053e-12	3.241e-08	4.74	306.37	60	129.73	K.AGTALVEFEEPDAEAESK.-	[695-712]		Used
A0A177DTD0	Soluble quino protein glucose dehydrogenase OS=Alternaria alternata OX=5599 GN=CC77DRAFT_932694 PE=4 SV=1	14	20	4	4	0	494	51.2	4.6	233	2190.15	21.88	High	4	4	4	86.9	109.7	103.4	5.33383e+06	6.73798e+06	6.34845e+06	5.33383e+06	6.31607e+06	6.13193e+06	3	3	4	High	High	High	0	55.248			catalytic activity	CC77DRAFT_932694	CC77DRAFT_932694
	Annotated Sequence	Modifications	Qvality PEP	Qvality q-value	# Proteins	# PSMs	Master Protein Accessions	Positions in Master Proteins	# Missed Cleavages	Theo. MH+ [Da]	# Razor Quan Results	Abundances (Scaled): F1: Sample	Abundances (Scaled): F2: Sample	Abundances (Scaled): F3: Sample	Abundances (Normalized): F1: Sample	Abundances (Normalized): F2: Sample	Abundances (Normalized): F3: Sample	Abundance: F1: Sample	Abundance: F2: Sample	Abundance: F3: Sample	Abundances Count: F1: Sample	Abundances Count: F2: Sample	Abundances Count: F3: Sample	Quan Info	Found in Sample: [S1] F1: Sample	Found in Sample: [S2] F2: Sample	Found in Sample: [S3] F3: Sample	Confidence (by Search Engine): Mascot	Confidence (by Search Engine): MS Amanda 2.0	Confidence (by Search Engine): Sequest HT	Charge (by Search Engine): Mascot	Charge (by Search Engine): MS Amanda 2.0	Charge (by Search Engine): Sequest HT	m/z [Da] (by Search Engine): Mascot	m/z [Da] (by Search Engine): MS Amanda 2.0	m/z [Da] (by Search Engine): Sequest HT	DeltaM [ppm] (by Search Engine): Mascot	DeltaM [ppm] (by Search Engine): MS Amanda 2.0	DeltaM [ppm] (by Search Engine): Sequest HT	Deltam/z [Da] (by Search Engine): Mascot	Deltam/z [Da] (by Search Engine): MS Amanda 2.0	Deltam/z [Da] (by Search Engine): Sequest HT	RT [min] (by Search Engine): Mascot	RT [min] (by Search Engine): MS Amanda 2.0	RT [min] (by Search Engine): Sequest HT	Percolator q-Value (by Search Engine): Mascot	Percolator q-Value (by Search Engine): MS Amanda 2.0	Percolator q-Value (by Search Engine): Sequest HT	Percolator PEP (by Search Engine): Mascot	Percolator PEP (by Search Engine): MS Amanda 2.0	Percolator PEP (by Search Engine): Sequest HT	XCorr (by Search Engine): Sequest HT	Amanda Score (by Search Engine): MS Amanda 2.0	Ions Score (by Search Engine): Mascot	Top Apex RT [min]	Sequence in Protein	Positions in Protein	Peptide Group Modifications in Protein	Quan Usage
	[R].EGGLLVVEQEHGVSR.[L]		5.37981e-08	0	1	11	A0A177DTD0	A0A177DTD0 [68-82]	0	1608.83	0	86.7	117.1	96.1	3.94996e+06	5.3356e+06	4.37874e+06	3.94996e+06	5.00151e+06	4.2294e+06	2	2	2		High	High	High	High	High	High	3	3	2	536.949	536.949	804.918	-0.64	-0.64	-2.68	-0.00034	-0.00034	-0.00215	106.878	106.878	106.839	0	0	0	2.084e-12	1.905e-12	1.368e-07	3.79	326.54	36	109.13	R.EGGLLVVEQEHGVSR.L	[68-82]		Used
	[R].DVVEGMGDDEGHTTR.[T]		1.70262e-07	0	1	3	A0A177DTD0	A0A177DTD0 [146-160]	0	1617.68	0	135.6	95	69.5	195955	137292	100402	195955	128696	96977.9	1	1	1		Peak Found	Peak Found	High	High	High	High	2	2	2	809.347	809.347	809.347	3.17	3.17	3.17	0.00257	0.00257	0.00257	58.7805	58.7805	58.7805	0	0	0	1.239e-11	2.869e-12	2.619e-08	3.17	357.36	89	62.91	R.DVVEGMGDDEGHTTR.T	[146-160]		Used
	[R].ITFDAHMAPLDIK.[F]	1xOxidation [M7]	0.00495001	0.000166449	1	3	A0A177DTD0	A0A177DTD0 [329-341]	0	1487.76	0			300			770427			744151			1		Not Found	Not Found	High	High	High	High	3	3	3	496.591	496.591	496.591	2.25	2.25	2.25	0.00112	0.00112	0.00112	124.971	124.971	124.971	2.777e-05	0	0.0002767	0.0007501	2.337e-05	0.005103	1.91	306.97	28	127.66	R.ITFDAHMAPLDIK.F	[329-341]		Used
	[R].NSVGVAEEPVSGGIYSVENSVDNIPR.[S]		5.07388e-13	0	1	3	A0A177DTD0	A0A177DTD0 [224-249]	0	2688.31	0	100.3	106.9	92.8	1.18791e+06	1.26509e+06	1.09888e+06	1.18791e+06	1.18587e+06	1.0614e+06	1	1	1		High	Peak Found	Peak Found	High	High	High	3	3	3	896.774	896.774	896.774	-1.71	-1.71	-1.71	-0.00153	-0.00153	-0.00153	150.421	150.421	150.421	0	0	0	2.289e-16	3.388e-16	6.484e-11	5.67	490.57	87	151.09	R.NSVGVAEEPVSGGIYSVENSVDNIPR.S	[224-249]		Used
A0A177D990	Uncharacterized protein (Fragment) OS=Alternaria alternata OX=5599 GN=CC77DRAFT_922095 PE=4 SV=1	4	20	2	2	0	316	33.3	5.07	195	1750.97	16.81	High	2	2	2	97	95.5	107.5	42396404	4.17473e+07	4.69768e+07	42396404	39133184	45374596	1	1	1	High	High	High	0	17.981				CC77DRAFT_922095	CC77DRAFT_922095
	Annotated Sequence	Modifications	Qvality PEP	Qvality q-value	# Proteins	# PSMs	Master Protein Accessions	Positions in Master Proteins	# Missed Cleavages	Theo. MH+ [Da]	# Razor Quan Results	Abundances (Scaled): F1: Sample	Abundances (Scaled): F2: Sample	Abundances (Scaled): F3: Sample	Abundances (Normalized): F1: Sample	Abundances (Normalized): F2: Sample	Abundances (Normalized): F3: Sample	Abundance: F1: Sample	Abundance: F2: Sample	Abundance: F3: Sample	Abundances Count: F1: Sample	Abundances Count: F2: Sample	Abundances Count: F3: Sample	Quan Info	Found in Sample: [S1] F1: Sample	Found in Sample: [S2] F2: Sample	Found in Sample: [S3] F3: Sample	Confidence (by Search Engine): Mascot	Confidence (by Search Engine): MS Amanda 2.0	Confidence (by Search Engine): Sequest HT	Charge (by Search Engine): Mascot	Charge (by Search Engine): MS Amanda 2.0	Charge (by Search Engine): Sequest HT	m/z [Da] (by Search Engine): Mascot	m/z [Da] (by Search Engine): MS Amanda 2.0	m/z [Da] (by Search Engine): Sequest HT	DeltaM [ppm] (by Search Engine): Mascot	DeltaM [ppm] (by Search Engine): MS Amanda 2.0	DeltaM [ppm] (by Search Engine): Sequest HT	Deltam/z [Da] (by Search Engine): Mascot	Deltam/z [Da] (by Search Engine): MS Amanda 2.0	Deltam/z [Da] (by Search Engine): Sequest HT	RT [min] (by Search Engine): Mascot	RT [min] (by Search Engine): MS Amanda 2.0	RT [min] (by Search Engine): Sequest HT	Percolator q-Value (by Search Engine): Mascot	Percolator q-Value (by Search Engine): MS Amanda 2.0	Percolator q-Value (by Search Engine): Sequest HT	Percolator PEP (by Search Engine): Mascot	Percolator PEP (by Search Engine): MS Amanda 2.0	Percolator PEP (by Search Engine): Sequest HT	XCorr (by Search Engine): Sequest HT	Amanda Score (by Search Engine): MS Amanda 2.0	Ions Score (by Search Engine): Mascot	Top Apex RT [min]	Sequence in Protein	Positions in Protein	Peptide Group Modifications in Protein	Quan Usage
	[K].AAWDGIWIGGDSK.[W]		1.90964e-07	0	1	14	A0A177D990	A0A177D990 [158-170]	0	1375.66	0	97	95.5	107.5	42396404	4.17473e+07	4.69768e+07	42396404	39133184	45374596	1	1	1		High	High	High	High	High	High	2	2	2	688.335	688.335	688.339	-0.55	-0.55	4.35	-0.00038	-0.00038	0.00299	147.092	147.092	147.877	0	0	0	1.517e-11	1.454e-11	6.029e-05	1.23	331.33	64	148.7	K.AAWDGIWIGGDSK.W	[158-170]		Used
	[K].KAAWDGIWIGGDSK.[W]		2.44323e-05	0	1	6	A0A177D990	A0A177D990 [157-170]	1	1503.76	0													No Quan Values	Peak Found	High	High	High	High	High	3	3	3	501.924	501.924	501.925	-1.01	-1.01	1.85	-0.00051	-0.00051	0.00093	135.745	135.745	136.643	0	0	0	7.179e-08	5.918e-06	0.000104	3.56	297.51	54	138.51	K.KAAWDGIWIGGDSK.W	[157-170]		Not Used
A0A177DXI3	Uncharacterized protein OS=Alternaria alternata OX=5599 GN=CC77DRAFT_1028115 PE=4 SV=1	21	20	3	3	0	127	13.9	5.11	228	1263.96	16.6	High	3	3	3	81.4	128	90.6	2.87242e+06	4.51859e+06	3.19699e+06	2.87242e+06	4.23565e+06	3.08796e+06	3	3	3	High	High	High	0	18.617	regulation of biological process		enzyme regulator activity	CC77DRAFT_1028115	CC77DRAFT_1028115
	Annotated Sequence	Modifications	Qvality PEP	Qvality q-value	# Proteins	# PSMs	Master Protein Accessions	Positions in Master Proteins	# Missed Cleavages	Theo. MH+ [Da]	# Razor Quan Results	Abundances (Scaled): F1: Sample	Abundances (Scaled): F2: Sample	Abundances (Scaled): F3: Sample	Abundances (Normalized): F1: Sample	Abundances (Normalized): F2: Sample	Abundances (Normalized): F3: Sample	Abundance: F1: Sample	Abundance: F2: Sample	Abundance: F3: Sample	Abundances Count: F1: Sample	Abundances Count: F2: Sample	Abundances Count: F3: Sample	Quan Info	Found in Sample: [S1] F1: Sample	Found in Sample: [S2] F2: Sample	Found in Sample: [S3] F3: Sample	Confidence (by Search Engine): Mascot	Confidence (by Search Engine): MS Amanda 2.0	Confidence (by Search Engine): Sequest HT	Charge (by Search Engine): Mascot	Charge (by Search Engine): MS Amanda 2.0	Charge (by Search Engine): Sequest HT	m/z [Da] (by Search Engine): Mascot	m/z [Da] (by Search Engine): MS Amanda 2.0	m/z [Da] (by Search Engine): Sequest HT	DeltaM [ppm] (by Search Engine): Mascot	DeltaM [ppm] (by Search Engine): MS Amanda 2.0	DeltaM [ppm] (by Search Engine): Sequest HT	Deltam/z [Da] (by Search Engine): Mascot	Deltam/z [Da] (by Search Engine): MS Amanda 2.0	Deltam/z [Da] (by Search Engine): Sequest HT	RT [min] (by Search Engine): Mascot	RT [min] (by Search Engine): MS Amanda 2.0	RT [min] (by Search Engine): Sequest HT	Percolator q-Value (by Search Engine): Mascot	Percolator q-Value (by Search Engine): MS Amanda 2.0	Percolator q-Value (by Search Engine): Sequest HT	Percolator PEP (by Search Engine): Mascot	Percolator PEP (by Search Engine): MS Amanda 2.0	Percolator PEP (by Search Engine): Sequest HT	XCorr (by Search Engine): Sequest HT	Amanda Score (by Search Engine): MS Amanda 2.0	Ions Score (by Search Engine): Mascot	Top Apex RT [min]	Sequence in Protein	Positions in Protein	Peptide Group Modifications in Protein	Quan Usage
	[K].VTASQDGESYQLK.[F]		4.02236e-09	0	1	9	A0A177DXI3	A0A177DXI3 [82-94]	0	1425.69	0	80.8	121.3	97.9	1.11004e+06	1.66781e+06	1.34599e+06	1.11004e+06	1.56338e+06	1.30008e+06	1	1	1		High	High	High	High	High	High	2	2	2	713.346	713.345	713.346	-1.15	-1.42	-0.79	-0.00082	-0.00102	-0.00056	64.8918	62.8329	66.035	0	0	0	1.48e-13	6.937e-12	5.593e-08	3.39	288.22	85	66.97	K.VTASQDGESYQLK.F	[82-94]		Used
	[K].EAAVFELK.[D]		0.00517566	0.000166449	1	6	A0A177DXI3	A0A177DXI3 [35-42]	0	906.493	0	68.8	143.4	87.8	933203	1.9442e+06	1.19124e+06	933203	1822464	1.15061e+06	1	1	1		Peak Found	High	High	High	High	High	2	2	2	453.75	453.75	453.75	-1	-1	-1	-0.00045	-0.00045	-0.00045	110.412	110.412	110.412	2.777e-05	2.873e-05	7.513e-05	0.0008089	0.0006919	0.001757	2.08	148.14	21	114.6	K.EAAVFELK.D	[35-42]		Used
	[K].QVWWFK.[A]		0.101679	0.00733105	1	5	A0A177DXI3	A0A177DXI3 [67-72]	0	893.467	0	103.8	113.5	82.6	829178	906577	659770	829178	849810	637267	1	1	1		High	High	Peak Found	High	High	High	2	2	2	447.238	447.238	447.238	0.99	0.99	0.99	0.00044	0.00044	0.00044	140.783	140.783	140.783	0.002513	0.004773	0.001063	0.03698	0.07713	0.01923	1.96	136.47	10	142.37	K.QVWWFK.A	[67-72]		Used
A0A177DY21	Uncharacterized protein OS=Alternaria alternata OX=5599 GN=CC77DRAFT_1017335 PE=4 SV=1	31	20	3	3	0	113	12.2	6.29	209	1758.74	21.09	High	3	3	3	91	98.9	110.1	2.47264e+06	2.68704e+06	2.99284e+06	2.47264e+06	2.51878e+06	2.89076e+06	3	2	2	High	High	High	0	28.512				CC77DRAFT_1017335	CC77DRAFT_1017335
	Annotated Sequence	Modifications	Qvality PEP	Qvality q-value	# Proteins	# PSMs	Master Protein Accessions	Positions in Master Proteins	# Missed Cleavages	Theo. MH+ [Da]	# Razor Quan Results	Abundances (Scaled): F1: Sample	Abundances (Scaled): F2: Sample	Abundances (Scaled): F3: Sample	Abundances (Normalized): F1: Sample	Abundances (Normalized): F2: Sample	Abundances (Normalized): F3: Sample	Abundance: F1: Sample	Abundance: F2: Sample	Abundance: F3: Sample	Abundances Count: F1: Sample	Abundances Count: F2: Sample	Abundances Count: F3: Sample	Quan Info	Found in Sample: [S1] F1: Sample	Found in Sample: [S2] F2: Sample	Found in Sample: [S3] F3: Sample	Confidence (by Search Engine): Mascot	Confidence (by Search Engine): MS Amanda 2.0	Confidence (by Search Engine): Sequest HT	Charge (by Search Engine): Mascot	Charge (by Search Engine): MS Amanda 2.0	Charge (by Search Engine): Sequest HT	m/z [Da] (by Search Engine): Mascot	m/z [Da] (by Search Engine): MS Amanda 2.0	m/z [Da] (by Search Engine): Sequest HT	DeltaM [ppm] (by Search Engine): Mascot	DeltaM [ppm] (by Search Engine): MS Amanda 2.0	DeltaM [ppm] (by Search Engine): Sequest HT	Deltam/z [Da] (by Search Engine): Mascot	Deltam/z [Da] (by Search Engine): MS Amanda 2.0	Deltam/z [Da] (by Search Engine): Sequest HT	RT [min] (by Search Engine): Mascot	RT [min] (by Search Engine): MS Amanda 2.0	RT [min] (by Search Engine): Sequest HT	Percolator q-Value (by Search Engine): Mascot	Percolator q-Value (by Search Engine): MS Amanda 2.0	Percolator q-Value (by Search Engine): Sequest HT	Percolator PEP (by Search Engine): Mascot	Percolator PEP (by Search Engine): MS Amanda 2.0	Percolator PEP (by Search Engine): Sequest HT	XCorr (by Search Engine): Sequest HT	Amanda Score (by Search Engine): MS Amanda 2.0	Ions Score (by Search Engine): Mascot	Top Apex RT [min]	Sequence in Protein	Positions in Protein	Peptide Group Modifications in Protein	Quan Usage
	[K].VGELEEVDEYR.[I]		5.6325e-08	0	1	9	A0A177DY21	A0A177DY21 [66-76]	0	1337.62	0	107.4	97.4	95.2	1279814	1.16047e+06	1.13446e+06	1279814	1.0878e+06	1.09576e+06	1	1	1		High	High	High	High	High	High	2	2	2	669.314	669.314	669.314	-1.33	-1.32	-1.33	-0.00089	-0.00088	-0.00089	111.321	110.064	111.321	0	0	0	1.799e-12	1.489e-10	4.052e-07	3.61	337.77	92	112.16	K.VGELEEVDEYR.I	[66-76]		Used
	[R].GTGQFRPGDAANPHIGK.[V]		2.80389e-05	0	1	8	A0A177DY21	A0A177DY21 [49-65]	0	1722.87	0	69.9	103.8	126.3	1.0288e+06	1.52657e+06	1.85838e+06	1.0288e+06	1.43098e+06	1.795e+06	2	2	2		High	High	High	High	High	High	4	4	3	431.472	431.472	574.959	-0.61	-0.61	-2.61	-0.00026	-0.00026	-0.0015	78.7453	78.7453	80.1039	0	0	0	9.122e-08	5.904e-08	1.117e-05	2.91	232.56	12	82.22	R.GTGQFRPGDAANPHIGK.V	[49-65]		Used
	[K].AVEALKK.[A]		0.0193659	0.00112105	1	3	A0A177DY21	A0A177DY21 [90-96]	1	758.477	0	300			164026			164026			1				High	Not Found	Not Found	High	High	High	2	2	2	379.742	379.742	379.742	-0.58	-0.58	-0.58	-0.00022	-0.00022	-0.00022	25.2315	25.2315	25.2315	0.0003	0.00062	0.000582	0.006416	0.01077	0.01097	1.7	156.23	27	25.67	K.AVEALKK.A	[90-96]		Used
A0A177E1V3	Aspartyl-tRNA synthetase OS=Alternaria alternata OX=5599 GN=CC77DRAFT_1055862 PE=3 SV=1	7	20	4	4	0	547	61	6.09	148	1525.66	12.28	High	4	4	3	119.7	91.3	89	7.34693e+06	5.6087e+06	5.46389e+06	7.34693e+06	5.2575e+06	5.27754e+06	4	3	3	High	High	High	0	21.176	metabolic process	cytoplasm	catalytic activity;nucleotide binding	CC77DRAFT_1055862	CC77DRAFT_1055862
	Annotated Sequence	Modifications	Qvality PEP	Qvality q-value	# Proteins	# PSMs	Master Protein Accessions	Positions in Master Proteins	# Missed Cleavages	Theo. MH+ [Da]	# Razor Quan Results	Abundances (Scaled): F1: Sample	Abundances (Scaled): F2: Sample	Abundances (Scaled): F3: Sample	Abundances (Normalized): F1: Sample	Abundances (Normalized): F2: Sample	Abundances (Normalized): F3: Sample	Abundance: F1: Sample	Abundance: F2: Sample	Abundance: F3: Sample	Abundances Count: F1: Sample	Abundances Count: F2: Sample	Abundances Count: F3: Sample	Quan Info	Found in Sample: [S1] F1: Sample	Found in Sample: [S2] F2: Sample	Found in Sample: [S3] F3: Sample	Confidence (by Search Engine): Mascot	Confidence (by Search Engine): MS Amanda 2.0	Confidence (by Search Engine): Sequest HT	Charge (by Search Engine): Mascot	Charge (by Search Engine): MS Amanda 2.0	Charge (by Search Engine): Sequest HT	m/z [Da] (by Search Engine): Mascot	m/z [Da] (by Search Engine): MS Amanda 2.0	m/z [Da] (by Search Engine): Sequest HT	DeltaM [ppm] (by Search Engine): Mascot	DeltaM [ppm] (by Search Engine): MS Amanda 2.0	DeltaM [ppm] (by Search Engine): Sequest HT	Deltam/z [Da] (by Search Engine): Mascot	Deltam/z [Da] (by Search Engine): MS Amanda 2.0	Deltam/z [Da] (by Search Engine): Sequest HT	RT [min] (by Search Engine): Mascot	RT [min] (by Search Engine): MS Amanda 2.0	RT [min] (by Search Engine): Sequest HT	Percolator q-Value (by Search Engine): Mascot	Percolator q-Value (by Search Engine): MS Amanda 2.0	Percolator q-Value (by Search Engine): Sequest HT	Percolator PEP (by Search Engine): Mascot	Percolator PEP (by Search Engine): MS Amanda 2.0	Percolator PEP (by Search Engine): Sequest HT	XCorr (by Search Engine): Sequest HT	Amanda Score (by Search Engine): MS Amanda 2.0	Ions Score (by Search Engine): Mascot	Top Apex RT [min]	Sequence in Protein	Positions in Protein	Peptide Group Modifications in Protein	Quan Usage
	[K].LAFLNLR.[Q]		0.0331077	0.00230177	1	9	A0A177E1V3	A0A177E1V3 [105-111]	0	846.52	0	122.7	92.3	85.1	4273781	3.21466e+06	2.96437e+06	4273781	3.01336e+06	2.86327e+06	1	1	1		High	High	High	High	High	High	2	2	2	423.763	423.763	423.764	-0.92	-0.92	0.27	-0.00039	-0.00039	0.00012	138.137	138.137	139.557	0.000635	0.0001339	0.0002498	0.0128	0.002271	0.004795	2.12	205.33	34	141.14	K.LAFLNLR.Q	[105-111]		Used
	[K].HDPPIDPAGAGTK.[D]		0.000183129	0	1	6	A0A177E1V3	A0A177E1V3 [487-499]	0	1275.63	0	165.6	83.2	51.1	689863	346569	213003	689863	324868	205738	2	2	1		Peak Found	High	High	High	High	High	2	2	2	638.32	638.32	638.32	-0.31	-0.31	-0.31	-0.0002	-0.0002	-0.0002	56.2625	56.2625	56.2625	2.777e-05	0	0	0.0009901	8.061e-05	0.000564	2.05	228.26	35	58.1	K.HDPPIDPAGAGTK.D	[487-499]		Used
	[R].IPFQEGIK.[M]		0.00252127	0	1	3	A0A177E1V3	A0A177E1V3 [388-395]	0	931.525	0	83.9	102.1	114	1.68142e+06	2.04748e+06	2.28651e+06	1.68142e+06	1.91927e+06	2208530	1	1	1		Peak Found	Peak Found	High	High	High	High	2	2	2	466.266	466.266	466.266	-0.05	-0.05	-0.05	-2e-05	-2e-05	-2e-05	98.06	98.06	98.06	0	0	4.592e-05	0.0002348	0.0002713	0.001269	2	163.02	29	102.13	R.IPFQEGIK.M	[388-395]		Used
	[M].SDAAPTGAEPPSK.[N]	1xAcetyl [N-Term]	2.83846e-06	0	1	2	A0A177E1V3	A0A177E1V3 [2-14]	0	1269.6	0	300			701873			701873			1				High	Not Found	Not Found	High	High	n/a	2	2		635.301	635.301		-0.63	-0.63		-0.0004	-0.0004		64.9828	64.9828		0	0		1.676e-09	1.099e-08			299.7	52	65.54	M.SDAAPTGAEPPSK.N	[2-14]	1xAcetyl [N-Term]	Used
A0A177DME2	Glutamine-dependent NAD(+) synthetase OS=Alternaria alternata OX=5599 GN=CC77DRAFT_1040475 PE=3 SV=1	8	20	5	5	0	718	80.6	6.33	182	1767.03	20.22	High	4	5	5	91.1	125	83.9	3.32179e+06	4.55986e+06	3.06025e+06	3.32179e+06	4.27433e+06	2.95588e+06	4	4	4	High	High	High	0	30.85	metabolic process		catalytic activity;nucleotide binding	CC77DRAFT_1040475	CC77DRAFT_1040475
	Annotated Sequence	Modifications	Qvality PEP	Qvality q-value	# Proteins	# PSMs	Master Protein Accessions	Positions in Master Proteins	# Missed Cleavages	Theo. MH+ [Da]	# Razor Quan Results	Abundances (Scaled): F1: Sample	Abundances (Scaled): F2: Sample	Abundances (Scaled): F3: Sample	Abundances (Normalized): F1: Sample	Abundances (Normalized): F2: Sample	Abundances (Normalized): F3: Sample	Abundance: F1: Sample	Abundance: F2: Sample	Abundance: F3: Sample	Abundances Count: F1: Sample	Abundances Count: F2: Sample	Abundances Count: F3: Sample	Quan Info	Found in Sample: [S1] F1: Sample	Found in Sample: [S2] F2: Sample	Found in Sample: [S3] F3: Sample	Confidence (by Search Engine): Mascot	Confidence (by Search Engine): MS Amanda 2.0	Confidence (by Search Engine): Sequest HT	Charge (by Search Engine): Mascot	Charge (by Search Engine): MS Amanda 2.0	Charge (by Search Engine): Sequest HT	m/z [Da] (by Search Engine): Mascot	m/z [Da] (by Search Engine): MS Amanda 2.0	m/z [Da] (by Search Engine): Sequest HT	DeltaM [ppm] (by Search Engine): Mascot	DeltaM [ppm] (by Search Engine): MS Amanda 2.0	DeltaM [ppm] (by Search Engine): Sequest HT	Deltam/z [Da] (by Search Engine): Mascot	Deltam/z [Da] (by Search Engine): MS Amanda 2.0	Deltam/z [Da] (by Search Engine): Sequest HT	RT [min] (by Search Engine): Mascot	RT [min] (by Search Engine): MS Amanda 2.0	RT [min] (by Search Engine): Sequest HT	Percolator q-Value (by Search Engine): Mascot	Percolator q-Value (by Search Engine): MS Amanda 2.0	Percolator q-Value (by Search Engine): Sequest HT	Percolator PEP (by Search Engine): Mascot	Percolator PEP (by Search Engine): MS Amanda 2.0	Percolator PEP (by Search Engine): Sequest HT	XCorr (by Search Engine): Sequest HT	Amanda Score (by Search Engine): MS Amanda 2.0	Ions Score (by Search Engine): Mascot	Top Apex RT [min]	Sequence in Protein	Positions in Protein	Peptide Group Modifications in Protein	Quan Usage
	[K].LGPYGTFVR.[L]		0.000393737	0	1	6	A0A177DME2	A0A177DME2 [621-629]	0	1009.55	0	121.5	110.1	68.4	1829702	1.65869e+06	1.03112e+06	1829702	1.55483e+06	995954	1	1	1		High	High	Peak Found	High	High	High	2	2	2	505.277	505.277	505.277	-0.06	-0.06	-0.66	-3e-05	-3e-05	-0.00033	119.556	119.556	120.828	0	0	0	9.168e-06	0.0001289	0.0003361	2.01	168.19	36	121.18	K.LGPYGTFVR.L	[621-629]		Used
	[R].AHGGQPAENLALQNIQAR.[T]		1.78747e-11	0	1	6	A0A177DME2	A0A177DME2 [480-497]	0	1887.98	0	75.9	120.4	103.7	597234	947018	815837	597234	887719	788012	1	1	1		Peak Found	High	High	High	High	High	3	3	3	629.998	629.998	629.999	0.3	0.3	2.7	0.00019	0.00019	0.0017	108.708	108.708	110.422	0	0	0	2.289e-16	3.388e-16	3.428e-11	6.22	526.42	71	112.72	R.AHGGQPAENLALQNIQAR.T	[480-497]		Used
	[K].RIDEEVER.[L]		0.000376106	0	1	3	A0A177DME2	A0A177DME2 [698-705]	1	1045.53	0													No Quan Values	Not Found	Not Found	High	High	High	High	2	2	2	523.265	523.265	523.265	-4.15	-4.15	-4.15	-0.00217	-0.00217	-0.00217	39.3086	39.3086	39.3086	0	0	0	8.501e-06	4.082e-05	0.0001232	2.66	240.2	37		K.RIDEEVER.L	[698-705]		Not Used
	[R].LVYEAVK.[D]		0.00805298	0.000271818	1	3	A0A177DME2	A0A177DME2 [380-386]	0	821.477	0	44.9	128.3	126.8	152724	436534	431509	152724	409199	416792	1	1	1		Peak Found	High	Peak Found	High	High	High	2	2	2	411.241	411.241	411.241	-1.28	-1.28	-1.28	-0.00052	-0.00052	-0.00052	68.5358	68.5358	68.5358	4.542e-05	0.0002946	0.0001841	0.001687	0.004705	0.003825	1.67	134.45	33	70.53	R.LVYEAVK.D	[380-386]		Used
	[R].LAHEWSDGYTPR.[E]		0.111023	0.00817536	1	2	A0A177DME2	A0A177DME2 [630-641]	0	1431.67	0	73.2	149.7	77.1	742130	1.51762e+06	781787	742130	1422587	755123	1	1	1		Peak Found	High	Peak Found	n/a	High	High		3	3		477.892	477.892		-3.27	-3.27		-0.00156	-0.00156		93.1175	93.1175		0.0002946	0.0002498		0.004692	0.00483	1.73	114.4		94.96	R.LAHEWSDGYTPR.E	[630-641]		Used
A0A177DZT5	Uncharacterized protein OS=Alternaria alternata OX=5599 GN=CC77DRAFT_954168 PE=4 SV=1	2	20	3	3	0	1237	138.2	6.11	117	1519.41	17.41	High	3	3	3	82	137.2	80.9	2.42082e+06	4.0516e+06	2.38874e+06	2.42082e+06	3.7979e+06	2.30727e+06	3	3	2	High	High	High	0	26.095		cytosol;endoplasmic reticulum;membrane;nucleus	protein binding	CC77DRAFT_954168	CC77DRAFT_954168
	Annotated Sequence	Modifications	Qvality PEP	Qvality q-value	# Proteins	# PSMs	Master Protein Accessions	Positions in Master Proteins	# Missed Cleavages	Theo. MH+ [Da]	# Razor Quan Results	Abundances (Scaled): F1: Sample	Abundances (Scaled): F2: Sample	Abundances (Scaled): F3: Sample	Abundances (Normalized): F1: Sample	Abundances (Normalized): F2: Sample	Abundances (Normalized): F3: Sample	Abundance: F1: Sample	Abundance: F2: Sample	Abundance: F3: Sample	Abundances Count: F1: Sample	Abundances Count: F2: Sample	Abundances Count: F3: Sample	Quan Info	Found in Sample: [S1] F1: Sample	Found in Sample: [S2] F2: Sample	Found in Sample: [S3] F3: Sample	Confidence (by Search Engine): Mascot	Confidence (by Search Engine): MS Amanda 2.0	Confidence (by Search Engine): Sequest HT	Charge (by Search Engine): Mascot	Charge (by Search Engine): MS Amanda 2.0	Charge (by Search Engine): Sequest HT	m/z [Da] (by Search Engine): Mascot	m/z [Da] (by Search Engine): MS Amanda 2.0	m/z [Da] (by Search Engine): Sequest HT	DeltaM [ppm] (by Search Engine): Mascot	DeltaM [ppm] (by Search Engine): MS Amanda 2.0	DeltaM [ppm] (by Search Engine): Sequest HT	Deltam/z [Da] (by Search Engine): Mascot	Deltam/z [Da] (by Search Engine): MS Amanda 2.0	Deltam/z [Da] (by Search Engine): Sequest HT	RT [min] (by Search Engine): Mascot	RT [min] (by Search Engine): MS Amanda 2.0	RT [min] (by Search Engine): Sequest HT	Percolator q-Value (by Search Engine): Mascot	Percolator q-Value (by Search Engine): MS Amanda 2.0	Percolator q-Value (by Search Engine): Sequest HT	Percolator PEP (by Search Engine): Mascot	Percolator PEP (by Search Engine): MS Amanda 2.0	Percolator PEP (by Search Engine): Sequest HT	XCorr (by Search Engine): Sequest HT	Amanda Score (by Search Engine): MS Amanda 2.0	Ions Score (by Search Engine): Mascot	Top Apex RT [min]	Sequence in Protein	Positions in Protein	Peptide Group Modifications in Protein	Quan Usage
	[K].RREPGVEEPLHDR.[Y]		2.05517e-07	0	1	9	A0A177DZT5	A0A177DZT5 [1073-1085]	2	1589.81	0	60.9	123	116.1	219172	443099	418148	219172	415353	403887	1	1	1		High	Peak Found	High	High	High	High	4	4	4	398.209	398.209	398.209	0.09	0.09	0.09	4e-05	4e-05	4e-05	93.3003	93.3003	93.3003	0	0	0	1.724e-11	1.964e-08	5.444e-06	3.92	327.91	56	97.14	K.RREPGVEEPLHDR.Y	[1073-1085]		Used
	[R].REPGVEEPLHDR.[Y]		8.47356e-05	0	1	8	A0A177DZT5	A0A177DZT5 [1074-1085]	1	1433.71	0	78.4	142.6	79	1.9567e+06	3.55565e+06	1.97059e+06	1.9567e+06	3.33301e+06	1.90338e+06	2	2	1		High	High	Peak Found	High	High	High	3	3	3	478.577	478.577	478.577	3.26	3.26	3.26	0.00156	0.00156	0.00156	69.0853	69.0853	69.0853	0	0	0	6.295e-07	9.193e-06	0.0001086	2.35	196.81	19	72.12	R.REPGVEEPLHDR.Y	[1074-1085]		Used
	[K].TDLSPTEDHQPR.[Q]		1.77728e-06	0	1	3	A0A177DZT5	A0A177DZT5 [1145-1156]	0	1395.65	0	246.8	53.2		244944	52848.6		244944	49539.4		1	1			High	Peak Found	Not Found	High	High	High	3	3	3	465.888	465.888	465.888	-1.12	-1.12	-1.12	-0.00052	-0.00052	-0.00052	44.7476	44.7476	44.7476	0	0	0	7.4e-10	1.762e-08	4.383e-06	2.72	238.07	58	45.2	K.TDLSPTEDHQPR.Q	[1145-1156]		Used
A0A177DWS5	Kynureninase OS=Alternaria alternata OX=5599 GN=BNA5 PE=3 SV=1	8	20	4	4	0	507	56.3	6.96	131	1193.05	13.67	High	4	4	4	92.3	102.1	105.6	3.65506e+06	4.04656e+06	4.18437e+06	3.65506e+06	3.79317e+06	4041657	3	3	3	High	High	High	0	26.651	metabolic process	cytoplasm	catalytic activity	CC77DRAFT_982447	CC77DRAFT_982447
	Annotated Sequence	Modifications	Qvality PEP	Qvality q-value	# Proteins	# PSMs	Master Protein Accessions	Positions in Master Proteins	# Missed Cleavages	Theo. MH+ [Da]	# Razor Quan Results	Abundances (Scaled): F1: Sample	Abundances (Scaled): F2: Sample	Abundances (Scaled): F3: Sample	Abundances (Normalized): F1: Sample	Abundances (Normalized): F2: Sample	Abundances (Normalized): F3: Sample	Abundance: F1: Sample	Abundance: F2: Sample	Abundance: F3: Sample	Abundances Count: F1: Sample	Abundances Count: F2: Sample	Abundances Count: F3: Sample	Quan Info	Found in Sample: [S1] F1: Sample	Found in Sample: [S2] F2: Sample	Found in Sample: [S3] F3: Sample	Confidence (by Search Engine): Mascot	Confidence (by Search Engine): MS Amanda 2.0	Confidence (by Search Engine): Sequest HT	Charge (by Search Engine): Mascot	Charge (by Search Engine): MS Amanda 2.0	Charge (by Search Engine): Sequest HT	m/z [Da] (by Search Engine): Mascot	m/z [Da] (by Search Engine): MS Amanda 2.0	m/z [Da] (by Search Engine): Sequest HT	DeltaM [ppm] (by Search Engine): Mascot	DeltaM [ppm] (by Search Engine): MS Amanda 2.0	DeltaM [ppm] (by Search Engine): Sequest HT	Deltam/z [Da] (by Search Engine): Mascot	Deltam/z [Da] (by Search Engine): MS Amanda 2.0	Deltam/z [Da] (by Search Engine): Sequest HT	RT [min] (by Search Engine): Mascot	RT [min] (by Search Engine): MS Amanda 2.0	RT [min] (by Search Engine): Sequest HT	Percolator q-Value (by Search Engine): Mascot	Percolator q-Value (by Search Engine): MS Amanda 2.0	Percolator q-Value (by Search Engine): Sequest HT	Percolator PEP (by Search Engine): Mascot	Percolator PEP (by Search Engine): MS Amanda 2.0	Percolator PEP (by Search Engine): Sequest HT	XCorr (by Search Engine): Sequest HT	Amanda Score (by Search Engine): MS Amanda 2.0	Ions Score (by Search Engine): Mascot	Top Apex RT [min]	Sequence in Protein	Positions in Protein	Peptide Group Modifications in Protein	Quan Usage
	[K].IIIEAK.[A]		0.077217	0.00595391	1	8	A0A177DWS5	A0A177DWS5 [166-171]	0	686.445	0	89	135.8	75.2	1.78579e+06	2.72511e+06	1.50907e+06	1.78579e+06	2.55447e+06	1.4576e+06	2	2	1		High	High	Peak Found	High	High	High	2	2	2	343.726	343.726	343.726	-0.13	-0.13	-0.13	-5e-05	-5e-05	-5e-05	60.0263	60.0263	60.0263	0.001792	0.001595	0.002763	0.03037	0.03264	0.0382	1.26	140.02	26	82.76	K.IIIEAK.A	[166-171]		Used
	[R].VEQVPAVR.[K]		0.00101497	0	1	6	A0A177DWS5	A0A177DWS5 [305-312]	0	897.515	0	104.5	35.3	160.2	1.16035e+06	392540	1.77911e+06	1.16035e+06	367960	1.71843e+06	2	1	2		High	High	Peak Found	High	High	High	2	2	2	449.261	449.261	449.261	-0.05	-0.16	-0.16	-2e-05	-7e-05	-7e-05	56.5103	57.4728	57.4728	0	0	0	4.794e-05	0.0002133	0.0009639	2.29	180.72	38	57.86	R.VEQVPAVR.K	[305-312]		Used
	[R].VAPAPLYNSFHDIHR.[F]		4.4091e-09	0	1	3	A0A177DWS5	A0A177DWS5 [460-474]	0	1736.89	0	83.9	110	106.1	708924	928907	896194	708924	870741	865629	1	1	1		Peak Found	Peak Found	High	High	High	High	4	4	4	434.977	434.977	434.977	-1.1	-1.1	-1.1	-0.00048	-0.00048	-0.00048	119.805	119.805	119.805	0	0	0	2.118e-14	1.122e-13	7.796e-09	5.17	366.61	63	122.97	R.VAPAPLYNSFHDIHR.F	[460-474]		Used
	[R].LSGWWGSDKDSR.[F]		2.45447e-05	0	1	3	A0A177DWS5	A0A177DWS5 [332-343]	1	1393.65	0													No Quan Values	Not Found	Not Found	High	High	High	High	3	3	3	465.221	465.221	465.221	-0.34	-0.34	-0.34	-0.00016	-0.00016	-0.00016	101.332	101.332	101.332	0	0	0	7.251e-08	8.499e-07	3.104e-05	2.63	202.44	23		R.LSGWWGSDKDSR.F	[332-343]		Not Used
A0A177D792	Uncharacterized protein OS=Alternaria alternata OX=5599 GN=CC77DRAFT_1066182 PE=4 SV=1	8	20	4	4	0	517	54.3	6.98	159	954.1	14.06	High	4	4	4	103	100	97	5.54156e+06	5.37723e+06	5.2144e+06	5.54156e+06	5.04053e+06	5.03655e+06	4	3	3	High	High	High	0	20.067				CC77DRAFT_1066182	CC77DRAFT_1066182
	Annotated Sequence	Modifications	Qvality PEP	Qvality q-value	# Proteins	# PSMs	Master Protein Accessions	Positions in Master Proteins	# Missed Cleavages	Theo. MH+ [Da]	# Razor Quan Results	Abundances (Scaled): F1: Sample	Abundances (Scaled): F2: Sample	Abundances (Scaled): F3: Sample	Abundances (Normalized): F1: Sample	Abundances (Normalized): F2: Sample	Abundances (Normalized): F3: Sample	Abundance: F1: Sample	Abundance: F2: Sample	Abundance: F3: Sample	Abundances Count: F1: Sample	Abundances Count: F2: Sample	Abundances Count: F3: Sample	Quan Info	Found in Sample: [S1] F1: Sample	Found in Sample: [S2] F2: Sample	Found in Sample: [S3] F3: Sample	Confidence (by Search Engine): Mascot	Confidence (by Search Engine): MS Amanda 2.0	Confidence (by Search Engine): Sequest HT	Charge (by Search Engine): Mascot	Charge (by Search Engine): MS Amanda 2.0	Charge (by Search Engine): Sequest HT	m/z [Da] (by Search Engine): Mascot	m/z [Da] (by Search Engine): MS Amanda 2.0	m/z [Da] (by Search Engine): Sequest HT	DeltaM [ppm] (by Search Engine): Mascot	DeltaM [ppm] (by Search Engine): MS Amanda 2.0	DeltaM [ppm] (by Search Engine): Sequest HT	Deltam/z [Da] (by Search Engine): Mascot	Deltam/z [Da] (by Search Engine): MS Amanda 2.0	Deltam/z [Da] (by Search Engine): Sequest HT	RT [min] (by Search Engine): Mascot	RT [min] (by Search Engine): MS Amanda 2.0	RT [min] (by Search Engine): Sequest HT	Percolator q-Value (by Search Engine): Mascot	Percolator q-Value (by Search Engine): MS Amanda 2.0	Percolator q-Value (by Search Engine): Sequest HT	Percolator PEP (by Search Engine): Mascot	Percolator PEP (by Search Engine): MS Amanda 2.0	Percolator PEP (by Search Engine): Sequest HT	XCorr (by Search Engine): Sequest HT	Amanda Score (by Search Engine): MS Amanda 2.0	Ions Score (by Search Engine): Mascot	Top Apex RT [min]	Sequence in Protein	Positions in Protein	Peptide Group Modifications in Protein	Quan Usage
	[R].LLYTVGGIK.[A]		0.000314558	0	1	9	A0A177D792	A0A177D792 [9-17]	0	963.587	0	87.3	109.4	103.3	1.99626e+06	2.50242e+06	2.36167e+06	1.99626e+06	2.34573e+06	2281123	1	1	1		High	High	High	High	High	High	2	2	2	482.298	482.297	482.297	1.1	-0.45	-0.7	0.00053	-0.00022	-0.00034	118.492	120	121.219	0	0	0	4.016e-05	0.000171	0.0002796	2.13	152.31	46	121.77	R.LLYTVGGIK.A	[9-17]		Used
	[R].IEFPPIGK.[G]		0.0134209	0.000631737	1	5	A0A177D792	A0A177D792 [110-117]	0	900.519	0	105.2	93.2	101.6	876806	776797	846857	876806	728157	817974	1	1	1		Peak Found	High	High	High	High	High	2	2	2	450.763	450.764	450.764	0.58	1.36	1.36	0.00026	0.00061	0.00061	128.42	126.866	126.866	0.007998	0.0004236	0.0003264	0.1925	0.006886	0.005836	1.75	106.24	19	129.72	R.IEFPPIGK.G	[110-117]		Used
	[R].WDLGPESGAFTR.[I]		2.92645e-07	0	1	3	A0A177D792	A0A177D792 [98-109]	0	1335.63	0	95.5	104.5	99.9	1.91719e+06	2.09801e+06	2.00587e+06	1.91719e+06	1.96664e+06	1.93746e+06	1	1	1		High	Peak Found	Peak Found	High	High	High	2	2	2	668.318	668.318	668.318	-2.86	-2.86	-2.86	-0.00191	-0.00191	-0.00191	136.426	136.426	136.426	0	0	0	3.194e-11	7.722e-10	6.754e-07	3.6	259.47	66	137.1	R.WDLGPESGAFTR.I	[98-109]		Used
	[K].DSGLVQNAAAASR.[L]		0.0300922	0.00207042	1	3	A0A177D792	A0A177D792 [246-258]	0	1259.63	0	300			751307			751307			1				High	Not Found	Not Found	High	High	High	2	2	2	630.315	630.315	630.315	-8.32	-8.32	-8.32	-0.00524	-0.00524	-0.00524	73.0463	73.0463	73.0463	0.0005808	0.001182	0.003784	0.01138	0.02535	0.05159	1.45	155.68	9	73.63	K.DSGLVQNAAAASR.L	[246-258]		Used
A0A177DI54	Cytoskeletal adaptor protein saga OS=Alternaria alternata OX=5599 GN=CC77DRAFT_1021348 PE=4 SV=1	11	20	4	4	0	402	45.2	5.21	179	1494.25	15.86	High	4	4	3	40	122.4	137.7	655798	2.00649e+06	2.2575e+06	655798	1.88085e+06	2.18051e+06	2	3	3	High	High	High	0	32.062	cell organization and biogenesis;transport		metal ion binding;protein binding	CC77DRAFT_1021348	CC77DRAFT_1021348
	Annotated Sequence	Modifications	Qvality PEP	Qvality q-value	# Proteins	# PSMs	Master Protein Accessions	Positions in Master Proteins	# Missed Cleavages	Theo. MH+ [Da]	# Razor Quan Results	Abundances (Scaled): F1: Sample	Abundances (Scaled): F2: Sample	Abundances (Scaled): F3: Sample	Abundances (Normalized): F1: Sample	Abundances (Normalized): F2: Sample	Abundances (Normalized): F3: Sample	Abundance: F1: Sample	Abundance: F2: Sample	Abundance: F3: Sample	Abundances Count: F1: Sample	Abundances Count: F2: Sample	Abundances Count: F3: Sample	Quan Info	Found in Sample: [S1] F1: Sample	Found in Sample: [S2] F2: Sample	Found in Sample: [S3] F3: Sample	Confidence (by Search Engine): Mascot	Confidence (by Search Engine): MS Amanda 2.0	Confidence (by Search Engine): Sequest HT	Charge (by Search Engine): Mascot	Charge (by Search Engine): MS Amanda 2.0	Charge (by Search Engine): Sequest HT	m/z [Da] (by Search Engine): Mascot	m/z [Da] (by Search Engine): MS Amanda 2.0	m/z [Da] (by Search Engine): Sequest HT	DeltaM [ppm] (by Search Engine): Mascot	DeltaM [ppm] (by Search Engine): MS Amanda 2.0	DeltaM [ppm] (by Search Engine): Sequest HT	Deltam/z [Da] (by Search Engine): Mascot	Deltam/z [Da] (by Search Engine): MS Amanda 2.0	Deltam/z [Da] (by Search Engine): Sequest HT	RT [min] (by Search Engine): Mascot	RT [min] (by Search Engine): MS Amanda 2.0	RT [min] (by Search Engine): Sequest HT	Percolator q-Value (by Search Engine): Mascot	Percolator q-Value (by Search Engine): MS Amanda 2.0	Percolator q-Value (by Search Engine): Sequest HT	Percolator PEP (by Search Engine): Mascot	Percolator PEP (by Search Engine): MS Amanda 2.0	Percolator PEP (by Search Engine): Sequest HT	XCorr (by Search Engine): Sequest HT	Amanda Score (by Search Engine): MS Amanda 2.0	Ions Score (by Search Engine): Mascot	Top Apex RT [min]	Sequence in Protein	Positions in Protein	Peptide Group Modifications in Protein	Quan Usage
	[K].YEEIYTANR.[D]		1.73966e-05	0	1	9	A0A177DI54	A0A177DI54 [143-151]	0	1158.54	0	80.5	134.9	84.6	366917	615071	385658	366917	576557	372505	1	1	1		High	High	High	High	High	High	2	2	2	579.776	579.776	579.776	1.79	1.33	1.79	0.00104	0.00077	0.00104	68.4459	66.5265	68.4459	0	0	0	8.559e-08	1.404e-06	4.908e-05	2.46	217.08	44	70.52	K.YEEIYTANR.D	[143-151]		Used
	[K].VLPDWLVPESK.[A]		1.29686e-05	0	1	6	A0A177DI54	A0A177DI54 [88-98]	0	1282.7	0		129	171		940045	1.2468e+06		881183	1.20427e+06		1	1		Not Found	High	High	High	High	High	2	2	2	641.856	641.856	641.856	0.33	0.33	0.16	0.00021	0.00021	0.0001	146.84	146.84	147.824	0	0	0	2.471e-08	1.748e-06	5.553e-05	2.76	196.19	52	149.24	K.VLPDWLVPESK.A	[88-98]		Used
	[K].DAALAFLHILNQR.[S]		2.63325e-07	0	1	3	A0A177DI54	A0A177DI54 [195-207]	0	1481.82	0													No Quan Values	Not Found	High	Not Found	High	High	High	3	3	3	494.612	494.612	494.612	0.15	0.15	0.15	7e-05	7e-05	7e-05	159.2	159.2	159.2	0	0	0	2.653e-11	6.732e-12	1.925e-08	3.26	308.44	40		K.DAALAFLHILNQR.S	[195-207]		Not Used
	[M].APNRIEQDEIEK.[Y]		0.00013223	0	1	2	A0A177DI54	A0A177DI54 [2-13]	1	1441.73	0	63.5	99.2	137.3	288882	451376	625045	288882	423112	603727	1	1	1		Peak Found	High	Peak Found	High	High	n/a	3	3		481.248	481.248		0.64	0.64		0.00031	0.00031		55.3343	55.3343		0	0		1.363e-06	9.352e-06			179.97	11	56.98	M.APNRIEQDEIEK.Y	[2-13]		Used
A0A177DT07	Peptidylprolyl isomerase OS=Alternaria alternata OX=5599 GN=CC77DRAFT_985585 PE=4 SV=1	5	20	2	2	0	496	53.8	4.63	123	1720.72	19	High	2	2	2	105.3	114.9	79.8	7.40595e+06	8.08076e+06	5.61502e+06	7.40595e+06	7.57477e+06	5.42352e+06	2	2	2	High	High	High	0	24.952	cell organization and biogenesis;metabolic process		catalytic activity	CC77DRAFT_985585	CC77DRAFT_985585
	Annotated Sequence	Modifications	Qvality PEP	Qvality q-value	# Proteins	# PSMs	Master Protein Accessions	Positions in Master Proteins	# Missed Cleavages	Theo. MH+ [Da]	# Razor Quan Results	Abundances (Scaled): F1: Sample	Abundances (Scaled): F2: Sample	Abundances (Scaled): F3: Sample	Abundances (Normalized): F1: Sample	Abundances (Normalized): F2: Sample	Abundances (Normalized): F3: Sample	Abundance: F1: Sample	Abundance: F2: Sample	Abundance: F3: Sample	Abundances Count: F1: Sample	Abundances Count: F2: Sample	Abundances Count: F3: Sample	Quan Info	Found in Sample: [S1] F1: Sample	Found in Sample: [S2] F2: Sample	Found in Sample: [S3] F3: Sample	Confidence (by Search Engine): Mascot	Confidence (by Search Engine): MS Amanda 2.0	Confidence (by Search Engine): Sequest HT	Charge (by Search Engine): Mascot	Charge (by Search Engine): MS Amanda 2.0	Charge (by Search Engine): Sequest HT	m/z [Da] (by Search Engine): Mascot	m/z [Da] (by Search Engine): MS Amanda 2.0	m/z [Da] (by Search Engine): Sequest HT	DeltaM [ppm] (by Search Engine): Mascot	DeltaM [ppm] (by Search Engine): MS Amanda 2.0	DeltaM [ppm] (by Search Engine): Sequest HT	Deltam/z [Da] (by Search Engine): Mascot	Deltam/z [Da] (by Search Engine): MS Amanda 2.0	Deltam/z [Da] (by Search Engine): Sequest HT	RT [min] (by Search Engine): Mascot	RT [min] (by Search Engine): MS Amanda 2.0	RT [min] (by Search Engine): Sequest HT	Percolator q-Value (by Search Engine): Mascot	Percolator q-Value (by Search Engine): MS Amanda 2.0	Percolator q-Value (by Search Engine): Sequest HT	Percolator PEP (by Search Engine): Mascot	Percolator PEP (by Search Engine): MS Amanda 2.0	Percolator PEP (by Search Engine): Sequest HT	XCorr (by Search Engine): Sequest HT	Amanda Score (by Search Engine): MS Amanda 2.0	Ions Score (by Search Engine): Mascot	Top Apex RT [min]	Sequence in Protein	Positions in Protein	Peptide Group Modifications in Protein	Quan Usage
	[K].HYQQPLDITVR.[Q]		4.26385e-07	0	1	17	A0A177DT07	A0A177DT07 [193-203]	0	1369.72	0	105	115.3	79.7	7.05939e+06	7.75335e+06	5.3577e+06	7.05939e+06	7.26786e+06	5.17497e+06	2	2	2		High	High	High	High	High	High	2	2	2	685.365	685.364	685.364	1	-1.22	-1.22	0.00069	-0.00084	-0.00084	111.444	115.303	115.303	0	0	0	6.164e-11	3.058e-10	1.81e-07	3.39	303.94	47	115.54	K.HYQQPLDITVR.Q	[193-203]		Used
	[K].RAAEEDATLDDMISK.[T]		4.85637e-06	0	1	3	A0A177DT07	A0A177DT07 [297-311]	1	1664.78	0	111.6	105.5	82.9	346562	327415	257326	346562	306914	248550	1	1	1		High	Peak Found	Peak Found	High	High	High	3	3	3	555.598	555.598	555.598	0.58	0.58	0.58	0.00032	0.00032	0.00032	113.943	113.943	113.943	0	0	0	4.287e-09	4.517e-09	6.932e-06	2.63	266.51	23	114.41	K.RAAEEDATLDDMISK.T	[297-311]		Used
A0A177DLC0	Survival factor 1 OS=Alternaria alternata OX=5599 GN=CC77DRAFT_98067 PE=4 SV=1	13	20	3	3	0	376	41.3	5.57	116	1686.52	24.74	High	3	3	3	103.3	88.9	107.9	1.11535e+07	9.5968e+06	1.16488e+07	1.11535e+07	8.99588e+06	1.12515e+07	3	2	3	High	High	High	0	36.218	response to stimulus			CC77DRAFT_98067	CC77DRAFT_98067
	Annotated Sequence	Modifications	Qvality PEP	Qvality q-value	# Proteins	# PSMs	Master Protein Accessions	Positions in Master Proteins	# Missed Cleavages	Theo. MH+ [Da]	# Razor Quan Results	Abundances (Scaled): F1: Sample	Abundances (Scaled): F2: Sample	Abundances (Scaled): F3: Sample	Abundances (Normalized): F1: Sample	Abundances (Normalized): F2: Sample	Abundances (Normalized): F3: Sample	Abundance: F1: Sample	Abundance: F2: Sample	Abundance: F3: Sample	Abundances Count: F1: Sample	Abundances Count: F2: Sample	Abundances Count: F3: Sample	Quan Info	Found in Sample: [S1] F1: Sample	Found in Sample: [S2] F2: Sample	Found in Sample: [S3] F3: Sample	Confidence (by Search Engine): Mascot	Confidence (by Search Engine): MS Amanda 2.0	Confidence (by Search Engine): Sequest HT	Charge (by Search Engine): Mascot	Charge (by Search Engine): MS Amanda 2.0	Charge (by Search Engine): Sequest HT	m/z [Da] (by Search Engine): Mascot	m/z [Da] (by Search Engine): MS Amanda 2.0	m/z [Da] (by Search Engine): Sequest HT	DeltaM [ppm] (by Search Engine): Mascot	DeltaM [ppm] (by Search Engine): MS Amanda 2.0	DeltaM [ppm] (by Search Engine): Sequest HT	Deltam/z [Da] (by Search Engine): Mascot	Deltam/z [Da] (by Search Engine): MS Amanda 2.0	Deltam/z [Da] (by Search Engine): Sequest HT	RT [min] (by Search Engine): Mascot	RT [min] (by Search Engine): MS Amanda 2.0	RT [min] (by Search Engine): Sequest HT	Percolator q-Value (by Search Engine): Mascot	Percolator q-Value (by Search Engine): MS Amanda 2.0	Percolator q-Value (by Search Engine): Sequest HT	Percolator PEP (by Search Engine): Mascot	Percolator PEP (by Search Engine): MS Amanda 2.0	Percolator PEP (by Search Engine): Sequest HT	XCorr (by Search Engine): Sequest HT	Amanda Score (by Search Engine): MS Amanda 2.0	Ions Score (by Search Engine): Mascot	Top Apex RT [min]	Sequence in Protein	Positions in Protein	Peptide Group Modifications in Protein	Quan Usage
	[K].TIVASAAGTKPYIYQYAPK.[M]		4.95997e-10	0	1	9	A0A177DLC0	A0A177DLC0 [332-350]	0	2042.1	0	95.7	117.9	86.5	2.85515e+06	3.51887e+06	2.58071e+06	2.85515e+06	3.29853e+06	2.49269e+06	1	1	1		High	High	High	High	High	High	3	3	3	681.371	681.371	681.371	1.43	1.43	1.43	0.00097	0.00097	0.00097	128.263	128.263	128.263	0	0	0	4.71e-16	6.449e-16	1.189e-10	4.83	340.43	44	128.72	K.TIVASAAGTKPYIYQYAPK.M	[332-350]		Used
	[K].KGGEPAYTELTK.[K]		0.000717179	0	1	8	A0A177DLC0	A0A177DLC0 [31-42]	1	1293.67	0	123.6	94.4	82	7.9615e+06	6.07793e+06	5.27698e+06	7.9615e+06	5.69735e+06	5097002	2	2	1		Peak Found	High	High	High	High	High	2	2	2	647.342	647.342	647.342	7.06	7.06	7.06	0.00457	0.00457	0.00457	71.5052	71.5052	71.5052	0	0	0	2.614e-05	5.315e-05	7.962e-05	2.39	195.25	6	73.31	K.KGGEPAYTELTK.K	[31-42]		Used
	[K].TEDGKEVTADLSGALGK.[T]		3.37856e-09	0	1	3	A0A177DLC0	A0A177DLC0 [299-315]	1	1690.85	0	24.5		275.5	336862		3.79115e+06	336862		3.66185e+06	1		1		Peak Found	Not Found	High	High	High	High	3	3	3	564.289	564.289	564.289	1.89	1.89	1.89	0.00106	0.00106	0.00106	114.388	114.388	114.388	0	0	0	1.331e-14	1.714e-12	2.29e-08	5.5	329.01	69	117.92	K.TEDGKEVTADLSGALGK.T	[299-315]		Used
A0A177DTM7	Eukaryotic translation initiation factor-like protein 2 subunit beta OS=Alternaria alternata OX=5599 GN=CC77DRAFT_1058837 PE=4 SV=1	10	19	4	4	0	311	34.3	8.35	155	1483.32	6.46	High	4	4	2	88.7	123.9	87.3	4.2339e+06	5.91464e+06	4.1676e+06	4.2339e+06	5.54429e+06	4.02546e+06	3	4	3	High	High	High	0	22.906	metabolic process		RNA binding	CC77DRAFT_1058837	CC77DRAFT_1058837
	Annotated Sequence	Modifications	Qvality PEP	Qvality q-value	# Proteins	# PSMs	Master Protein Accessions	Positions in Master Proteins	# Missed Cleavages	Theo. MH+ [Da]	# Razor Quan Results	Abundances (Scaled): F1: Sample	Abundances (Scaled): F2: Sample	Abundances (Scaled): F3: Sample	Abundances (Normalized): F1: Sample	Abundances (Normalized): F2: Sample	Abundances (Normalized): F3: Sample	Abundance: F1: Sample	Abundance: F2: Sample	Abundance: F3: Sample	Abundances Count: F1: Sample	Abundances Count: F2: Sample	Abundances Count: F3: Sample	Quan Info	Found in Sample: [S1] F1: Sample	Found in Sample: [S2] F2: Sample	Found in Sample: [S3] F3: Sample	Confidence (by Search Engine): Mascot	Confidence (by Search Engine): MS Amanda 2.0	Confidence (by Search Engine): Sequest HT	Charge (by Search Engine): Mascot	Charge (by Search Engine): MS Amanda 2.0	Charge (by Search Engine): Sequest HT	m/z [Da] (by Search Engine): Mascot	m/z [Da] (by Search Engine): MS Amanda 2.0	m/z [Da] (by Search Engine): Sequest HT	DeltaM [ppm] (by Search Engine): Mascot	DeltaM [ppm] (by Search Engine): MS Amanda 2.0	DeltaM [ppm] (by Search Engine): Sequest HT	Deltam/z [Da] (by Search Engine): Mascot	Deltam/z [Da] (by Search Engine): MS Amanda 2.0	Deltam/z [Da] (by Search Engine): Sequest HT	RT [min] (by Search Engine): Mascot	RT [min] (by Search Engine): MS Amanda 2.0	RT [min] (by Search Engine): Sequest HT	Percolator q-Value (by Search Engine): Mascot	Percolator q-Value (by Search Engine): MS Amanda 2.0	Percolator q-Value (by Search Engine): Sequest HT	Percolator PEP (by Search Engine): Mascot	Percolator PEP (by Search Engine): MS Amanda 2.0	Percolator PEP (by Search Engine): Sequest HT	XCorr (by Search Engine): Sequest HT	Amanda Score (by Search Engine): MS Amanda 2.0	Ions Score (by Search Engine): Mascot	Top Apex RT [min]	Sequence in Protein	Positions in Protein	Peptide Group Modifications in Protein	Quan Usage
	[M].ADTADLPDRKPR.[K]	1xAcetyl [N-Term]	1.0597e-05	0	1	8	A0A177DTM7	A0A177DTM7 [2-13]	1	1396.72	0	78.3	121.4	100.3	2.85859e+06	4.43376e+06	3.66274e+06	2.85859e+06	4.15613e+06	3.53782e+06	1	2	2		High	High	Peak Found	High	High	n/a	3	3		466.245	466.244		1.17	-0.09		0.00054	-4e-05		66.8264	65.8004		0	0		9.243e-06	1.109e-08			229.54	46	67.39	M.ADTADLPDRKPR.K	[2-13]	1xAcetyl [N-Term]	Used
	[K].TGFSAQIGK.[R]		0.000113134	0	1	6	A0A177DTM7	A0A177DTM7 [297-305]	0	908.484	0	126.5	93.7	79.8	403850	298910	254622	403850	280193	245938	1	1	1		High	High	Peak Found	High	High	High	2	2	2	454.747	454.747	454.745	2.46	2.46	-0.21	0.00112	0.00112	-0.0001	69.9895	69.9895	71.7208	0	0	0	1.038e-06	6.899e-06	0.0003387	2.06	195.56	42	72.1	K.TGFSAQIGK.R	[297-305]		Used
	[K].KVEDDFEAK.[L]		0.00672384	0.000166449	1	3	A0A177DTM7	A0A177DTM7 [104-112]	1	1080.52	0		102.8	197.2		130534	250240		122361	241705		1	1		Not Found	Peak Found	High	High	High	High	2	2	2	540.765	540.765	540.765	1.91	1.91	1.91	0.00103	0.00103	0.00103	47.0027	47.0027	47.0027	2.777e-05	0	0	0.001254	0.0003421	0.0001998	2.27	164.04	5	51.51	K.KVEDDFEAK.L	[104-112]		Used
	[M].ADTADLPDR.[K]	1xAcetyl [N-Term]	0.00029098	0	1	2	A0A177DTM7	A0A177DTM7 [2-10]	0	1015.47	0	144.1	155.9		971464	1.05144e+06		971464	985602		1	1			Peak Found	High	Not Found	High	High	n/a	2	2		508.237	508.237		-2.41	-2.41		-0.00122	-0.00122		93.553	93.553		0	0		5.396e-06	8.186e-05			183	32	94.72	M.ADTADLPDR.K	[2-10]	1xAcetyl [N-Term]	Used
A0A177DZ52	Trypsin-domain-containing protein OS=Alternaria alternata OX=5599 GN=CC77DRAFT_509520 PE=3 SV=1	6	19	2	2	0	267	26.6	6.51	80	914.45	9.77	High	2	2	2	97.5	109.9	92.6	1.13905e+07	1.2834e+07	1.0824e+07	1.13905e+07	1.20304e+07	10454831	2	2	1	High	High	High	0	6.654	metabolic process		catalytic activity	CC77DRAFT_509520	CC77DRAFT_509520
	Annotated Sequence	Modifications	Qvality PEP	Qvality q-value	# Proteins	# PSMs	Master Protein Accessions	Positions in Master Proteins	# Missed Cleavages	Theo. MH+ [Da]	# Razor Quan Results	Abundances (Scaled): F1: Sample	Abundances (Scaled): F2: Sample	Abundances (Scaled): F3: Sample	Abundances (Normalized): F1: Sample	Abundances (Normalized): F2: Sample	Abundances (Normalized): F3: Sample	Abundance: F1: Sample	Abundance: F2: Sample	Abundance: F3: Sample	Abundances Count: F1: Sample	Abundances Count: F2: Sample	Abundances Count: F3: Sample	Quan Info	Found in Sample: [S1] F1: Sample	Found in Sample: [S2] F2: Sample	Found in Sample: [S3] F3: Sample	Confidence (by Search Engine): Mascot	Confidence (by Search Engine): MS Amanda 2.0	Confidence (by Search Engine): Sequest HT	Charge (by Search Engine): Mascot	Charge (by Search Engine): MS Amanda 2.0	Charge (by Search Engine): Sequest HT	m/z [Da] (by Search Engine): Mascot	m/z [Da] (by Search Engine): MS Amanda 2.0	m/z [Da] (by Search Engine): Sequest HT	DeltaM [ppm] (by Search Engine): Mascot	DeltaM [ppm] (by Search Engine): MS Amanda 2.0	DeltaM [ppm] (by Search Engine): Sequest HT	Deltam/z [Da] (by Search Engine): Mascot	Deltam/z [Da] (by Search Engine): MS Amanda 2.0	Deltam/z [Da] (by Search Engine): Sequest HT	RT [min] (by Search Engine): Mascot	RT [min] (by Search Engine): MS Amanda 2.0	RT [min] (by Search Engine): Sequest HT	Percolator q-Value (by Search Engine): Mascot	Percolator q-Value (by Search Engine): MS Amanda 2.0	Percolator q-Value (by Search Engine): Sequest HT	Percolator PEP (by Search Engine): Mascot	Percolator PEP (by Search Engine): MS Amanda 2.0	Percolator PEP (by Search Engine): Sequest HT	XCorr (by Search Engine): Sequest HT	Amanda Score (by Search Engine): MS Amanda 2.0	Ions Score (by Search Engine): Mascot	Top Apex RT [min]	Sequence in Protein	Positions in Protein	Peptide Group Modifications in Protein	Quan Usage
	[K].VDVPVVSR.[S]		0.00223095	0	1	15	A0A177DZ52	A0A177DZ52 [180-187]	0	870.504	0	96.5	110.2	93.3	11201651	1.27826e+07	1.0824e+07	11201651	11982197	10454831	1	1	1		High	High	High	High	High	High	2	2	2	435.756	435.756	435.756	0.24	0.24	-0.28	0.00011	0.00011	-0.00012	89.987	89.987	87.2884	0	9.494e-05	1.569e-05	0.00019	0.001866	0.001105	1.95	163.19	32	90.78	K.VDVPVVSR.S	[180-187]		Used
	[R].TSGGVTAR.[V]		0.018116	0.00112105	1	4	A0A177DZ52	A0A177DZ52 [99-106]	0	748.395	0	235.8	64.2		188854	51407.3		188854	48188.3		1	1			High	High	Not Found	High	High	High	2	2	2	374.701	374.701	374.701	-0.16	-0.16	-0.16	-6e-05	-6e-05	-6e-05	18.6525	18.6525	18.6525	0.0003	6.99e-05	7.513e-05	0.005854	0.001168	0.001812	2.03	165.44	30	19.09	R.TSGGVTAR.V	[99-106]		Used
A0A177DW42	Cutinase OS=Alternaria alternata OX=5599 GN=CC77DRAFT_982912 PE=3 SV=1	19	18	3	3	0	215	22.1	5.1	142	1371.51	15.4	High	3	3	3	96.8	107	96.2	7.43884e+06	8.22346e+06	7.39457e+06	7.43884e+06	7.70854e+06	7.14237e+06	3	3	3	High	High	High	0	23.023	metabolic process	extracellular	catalytic activity	CC77DRAFT_982912	CC77DRAFT_982912
	Annotated Sequence	Modifications	Qvality PEP	Qvality q-value	# Proteins	# PSMs	Master Protein Accessions	Positions in Master Proteins	# Missed Cleavages	Theo. MH+ [Da]	# Razor Quan Results	Abundances (Scaled): F1: Sample	Abundances (Scaled): F2: Sample	Abundances (Scaled): F3: Sample	Abundances (Normalized): F1: Sample	Abundances (Normalized): F2: Sample	Abundances (Normalized): F3: Sample	Abundance: F1: Sample	Abundance: F2: Sample	Abundance: F3: Sample	Abundances Count: F1: Sample	Abundances Count: F2: Sample	Abundances Count: F3: Sample	Quan Info	Found in Sample: [S1] F1: Sample	Found in Sample: [S2] F2: Sample	Found in Sample: [S3] F3: Sample	Confidence (by Search Engine): Mascot	Confidence (by Search Engine): MS Amanda 2.0	Confidence (by Search Engine): Sequest HT	Charge (by Search Engine): Mascot	Charge (by Search Engine): MS Amanda 2.0	Charge (by Search Engine): Sequest HT	m/z [Da] (by Search Engine): Mascot	m/z [Da] (by Search Engine): MS Amanda 2.0	m/z [Da] (by Search Engine): Sequest HT	DeltaM [ppm] (by Search Engine): Mascot	DeltaM [ppm] (by Search Engine): MS Amanda 2.0	DeltaM [ppm] (by Search Engine): Sequest HT	Deltam/z [Da] (by Search Engine): Mascot	Deltam/z [Da] (by Search Engine): MS Amanda 2.0	Deltam/z [Da] (by Search Engine): Sequest HT	RT [min] (by Search Engine): Mascot	RT [min] (by Search Engine): MS Amanda 2.0	RT [min] (by Search Engine): Sequest HT	Percolator q-Value (by Search Engine): Mascot	Percolator q-Value (by Search Engine): MS Amanda 2.0	Percolator q-Value (by Search Engine): Sequest HT	Percolator PEP (by Search Engine): Mascot	Percolator PEP (by Search Engine): MS Amanda 2.0	Percolator PEP (by Search Engine): Sequest HT	XCorr (by Search Engine): Sequest HT	Amanda Score (by Search Engine): MS Amanda 2.0	Ions Score (by Search Engine): Mascot	Top Apex RT [min]	Sequence in Protein	Positions in Protein	Peptide Group Modifications in Protein	Quan Usage
	[K].LSTTIRDQVK.[G]		0.00290069	0	1	9	A0A177DW42	A0A177DW42 [138-147]	1	1160.66	0	63	115.9	121.1	931989	1.71308e+06	1.79028e+06	931989	1.60581e+06	1.72922e+06	1	2	2		High	High	High	High	High	High	3	3	3	387.559	387.559	387.56	-0.46	-0.46	1.48	-0.00018	-0.00018	0.00057	61.2811	61.2811	57.5361	0.002584	0.0003306	0	0.03777	0.005423	0.0002845	2.6	168.08	21	62.47	K.LSTTIRDQVK.G	[138-147]		Used
	[K].GVVLFGYTR.[N]		0.00246483	0	1	6	A0A177DW42	A0A177DW42 [148-156]	0	1011.56	0	105.8	100.6	93.6	5491691	5.22261e+06	4.86215e+06	5491691	4.89558e+06	4.69632e+06	1	1	1		High	High	Peak Found	High	High	High	2	2	2	506.285	506.285	506.285	0.7	0.7	0.39	0.00035	0.00035	0.0002	131.225	131.225	132.595	1.925e-05	0	1.569e-05	0.0005639	0.0003706	0.001081	2.14	226.87	28	132.84	K.GVVLFGYTR.N	[148-156]		Used
	[R].ASTETGNMGASTGPAVASALER.[N]		1.18773e-14	0	1	3	A0A177DW42	A0A177DW42 [45-66]	0	2077.98	0	100	126.9	73.1	1.01516e+06	1.28778e+06	742138	1.01516e+06	1207141	716827	1	1	1		Peak Found	High	Peak Found	High	High	High	2	2	2	1039.49	1039.49	1039.49	-1.61	-1.61	-1.61	-0.00167	-0.00167	-0.00167	119.642	119.642	119.642	0	0	0	2.289e-16	3.388e-16	3.659e-14	6.02	490.88	119	121.32	R.ASTETGNMGASTGPAVASALER.N	[45-66]		Used
A0A177DH58	ARM repeat-containing protein OS=Alternaria alternata OX=5599 GN=CC77DRAFT_1022173 PE=4 SV=1	5	18	3	3	0	879	97.1	4.73	118	1362.35	15.57	High	3	3	3	147.7		152.3	1.07282e+06		1.10653e+06	1.07282e+06		1.06879e+06	1		1	High	High	High	0	36.5	transport		protein binding	CC77DRAFT_1022173	CC77DRAFT_1022173
	Annotated Sequence	Modifications	Qvality PEP	Qvality q-value	# Proteins	# PSMs	Master Protein Accessions	Positions in Master Proteins	# Missed Cleavages	Theo. MH+ [Da]	# Razor Quan Results	Abundances (Scaled): F1: Sample	Abundances (Scaled): F2: Sample	Abundances (Scaled): F3: Sample	Abundances (Normalized): F1: Sample	Abundances (Normalized): F2: Sample	Abundances (Normalized): F3: Sample	Abundance: F1: Sample	Abundance: F2: Sample	Abundance: F3: Sample	Abundances Count: F1: Sample	Abundances Count: F2: Sample	Abundances Count: F3: Sample	Quan Info	Found in Sample: [S1] F1: Sample	Found in Sample: [S2] F2: Sample	Found in Sample: [S3] F3: Sample	Confidence (by Search Engine): Mascot	Confidence (by Search Engine): MS Amanda 2.0	Confidence (by Search Engine): Sequest HT	Charge (by Search Engine): Mascot	Charge (by Search Engine): MS Amanda 2.0	Charge (by Search Engine): Sequest HT	m/z [Da] (by Search Engine): Mascot	m/z [Da] (by Search Engine): MS Amanda 2.0	m/z [Da] (by Search Engine): Sequest HT	DeltaM [ppm] (by Search Engine): Mascot	DeltaM [ppm] (by Search Engine): MS Amanda 2.0	DeltaM [ppm] (by Search Engine): Sequest HT	Deltam/z [Da] (by Search Engine): Mascot	Deltam/z [Da] (by Search Engine): MS Amanda 2.0	Deltam/z [Da] (by Search Engine): Sequest HT	RT [min] (by Search Engine): Mascot	RT [min] (by Search Engine): MS Amanda 2.0	RT [min] (by Search Engine): Sequest HT	Percolator q-Value (by Search Engine): Mascot	Percolator q-Value (by Search Engine): MS Amanda 2.0	Percolator q-Value (by Search Engine): Sequest HT	Percolator PEP (by Search Engine): Mascot	Percolator PEP (by Search Engine): MS Amanda 2.0	Percolator PEP (by Search Engine): Sequest HT	XCorr (by Search Engine): Sequest HT	Amanda Score (by Search Engine): MS Amanda 2.0	Ions Score (by Search Engine): Mascot	Top Apex RT [min]	Sequence in Protein	Positions in Protein	Peptide Group Modifications in Protein	Quan Usage
	[R].VATQEVVPVLLELLAK.[Q]		3.80769e-06	0	1	12	A0A177DH58	A0A177DH58 [319-334]	0	1722.04	0	147.7		152.3	1.07282e+06		1.10653e+06	1.07282e+06		1.06879e+06	2		2		High	Not Found	High	High	High	High	3	2	3	574.686	861.525	574.686	0.61	0.94	0.61	0.00035	0.00081	0.00035	175.58	175.682	175.58	0	0	0	2.802e-09	8.277e-07	2.372e-06	2.97	242.46	15	176	R.VATQEVVPVLLELLAK.Q	[319-334]		Used
	[R].VAAINALSDSIEFVR.[S]		1.14703e-10	0	1	3	A0A177DH58	A0A177DH58 [194-208]	0	1604.86	0													No Quan Values	Not Found	High	Not Found	High	High	High	2	2	2	802.936	802.936	802.936	0.8	0.8	0.8	0.00064	0.00064	0.00064	154.62	154.62	154.62	0	0	0	2.289e-16	2.997e-15	9.074e-10	4.46	385.61	92		R.VAAINALSDSIEFVR.S	[194-208]		Not Used
	[R].WLNLDTQIK.[Q]		9.33062e-05	0	1	3	A0A177DH58	A0A177DH58 [80-88]	0	1130.62	0													Not Reliable	Not Found	High	Not Found	High	High	High	2	2	2	565.816	565.816	565.816	3.49	3.49	3.49	0.00197	0.00197	0.00197	134.059	134.059	134.059	0	0	0	7.409e-07	2.92e-05	0.0001515	2.91	223.7	46		R.WLNLDTQIK.Q	[80-88]		Not Used
A0A177DK62	Transcription initiation factor IIA subunit 2 OS=Alternaria alternata OX=5599 GN=CC77DRAFT_1020646 PE=3 SV=1	35	18	4	4	0	113	13	8.44	193	1146.98	11.62	High	4	4	4	82.2	106.5	111.3	3.93272e+06	5.09818e+06	5.33044e+06	3.93272e+06	4.77895e+06	5.14864e+06	3	3	3	High	High	High	0	24.167	cell organization and biogenesis;metabolic process;regulation of biological process	cytosol;nucleus	DNA binding;protein binding;RNA binding	CC77DRAFT_1020646	CC77DRAFT_1020646
	Annotated Sequence	Modifications	Qvality PEP	Qvality q-value	# Proteins	# PSMs	Master Protein Accessions	Positions in Master Proteins	# Missed Cleavages	Theo. MH+ [Da]	# Razor Quan Results	Abundances (Scaled): F1: Sample	Abundances (Scaled): F2: Sample	Abundances (Scaled): F3: Sample	Abundances (Normalized): F1: Sample	Abundances (Normalized): F2: Sample	Abundances (Normalized): F3: Sample	Abundance: F1: Sample	Abundance: F2: Sample	Abundance: F3: Sample	Abundances Count: F1: Sample	Abundances Count: F2: Sample	Abundances Count: F3: Sample	Quan Info	Found in Sample: [S1] F1: Sample	Found in Sample: [S2] F2: Sample	Found in Sample: [S3] F3: Sample	Confidence (by Search Engine): Mascot	Confidence (by Search Engine): MS Amanda 2.0	Confidence (by Search Engine): Sequest HT	Charge (by Search Engine): Mascot	Charge (by Search Engine): MS Amanda 2.0	Charge (by Search Engine): Sequest HT	m/z [Da] (by Search Engine): Mascot	m/z [Da] (by Search Engine): MS Amanda 2.0	m/z [Da] (by Search Engine): Sequest HT	DeltaM [ppm] (by Search Engine): Mascot	DeltaM [ppm] (by Search Engine): MS Amanda 2.0	DeltaM [ppm] (by Search Engine): Sequest HT	Deltam/z [Da] (by Search Engine): Mascot	Deltam/z [Da] (by Search Engine): MS Amanda 2.0	Deltam/z [Da] (by Search Engine): Sequest HT	RT [min] (by Search Engine): Mascot	RT [min] (by Search Engine): MS Amanda 2.0	RT [min] (by Search Engine): Sequest HT	Percolator q-Value (by Search Engine): Mascot	Percolator q-Value (by Search Engine): MS Amanda 2.0	Percolator q-Value (by Search Engine): Sequest HT	Percolator PEP (by Search Engine): Mascot	Percolator PEP (by Search Engine): MS Amanda 2.0	Percolator PEP (by Search Engine): Sequest HT	XCorr (by Search Engine): Sequest HT	Amanda Score (by Search Engine): MS Amanda 2.0	Ions Score (by Search Engine): Mascot	Top Apex RT [min]	Sequence in Protein	Positions in Protein	Peptide Group Modifications in Protein	Quan Usage
	[K].ILLNFDK.[A]		0.0059932	0.000166449	1	9	A0A177DK62	A0A177DK62 [42-48]	0	862.503	0	98.4	91.7	110	2.08474e+06	1.94352e+06	2.33052e+06	2.08474e+06	1.82182e+06	2.25103e+06	1	1	1		High	High	High	High	High	High	2	2	2	431.755	431.755	431.755	-0.11	0.24	0.24	-5e-05	0.0001	0.0001	124.185	125.435	125.435	2.777e-05	0.0001956	0.0003517	0.001035	0.003419	0.006518	2.12	167.93	53	125.74	K.ILLNFDK.A	[42-48]		Used
	[K].YYELYR.[R]		0.0452093	0.00311838	1	3	A0A177DK62	A0A177DK62 [8-13]	0	906.436	0	69.8	116.8	113.4	478573	800837	777798	478573	750691	751270	1	1	1		Peak Found	Peak Found	High	High	High	High	2	2	2	453.721	453.721	453.721	-0.1	-0.1	-0.1	-4e-05	-4e-05	-4e-05	88.0356	88.0356	88.0356	0.0009141	0.001036	0.0009438	0.01832	0.02166	0.01731	1.59	119.52	21	91.72	K.YYELYR.R	[8-13]		Used
	[K].AVADVLSEK.[V]		0.000672697	0	1	3	A0A177DK62	A0A177DK62 [49-57]	0	931.509	0	69.1	118.8	112.1	1.36941e+06	2.35383e+06	2.22213e+06	1.36941e+06	2.20644e+06	2.14634e+06	1	1	1		Peak Found	High	Peak Found	High	High	High	2	2	2	466.259	466.259	466.259	0.91	0.91	0.91	0.00043	0.00043	0.00043	81.1813	81.1813	81.1813	0	0	0	2.336e-05	8.973e-05	0.0005548	2.15	201.65	46	82.98	K.AVADVLSEK.V	[49-57]		Used
	[R].SSLGGSLTDTLDNLITER.[R]		1.01032e-09	0	1	3	A0A177DK62	A0A177DK62 [15-32]	0	1891.96	0													Not Reliable	Not Found	High	Not Found	High	High	High	2	2	2	946.482	946.482	946.482	-2.22	-2.22	-2.22	-0.0021	-0.0021	-0.0021	162.839	162.839	162.839	0	0	0	1.625e-15	5.535e-14	6.758e-09	3.22	322.55	53		R.SSLGGSLTDTLDNLITER.R	[15-32]		Not Used
A0A177DKD2	Uncharacterized protein OS=Alternaria alternata OX=5599 GN=CC77DRAFT_1062277 PE=3 SV=1	5	18	3	3	0	564	62.5	6.9	117	1165.13	14.06	High	3	3	3	89.3	127.8	83	2.67939e+06	3.83363e+06	2.4891e+06	2.67939e+06	3.59358e+06	2.40421e+06	3	3	3	High	High	High	0	12.237	metabolic process		catalytic activity	CC77DRAFT_1062277	CC77DRAFT_1062277
	Annotated Sequence	Modifications	Qvality PEP	Qvality q-value	# Proteins	# PSMs	Master Protein Accessions	Positions in Master Proteins	# Missed Cleavages	Theo. MH+ [Da]	# Razor Quan Results	Abundances (Scaled): F1: Sample	Abundances (Scaled): F2: Sample	Abundances (Scaled): F3: Sample	Abundances (Normalized): F1: Sample	Abundances (Normalized): F2: Sample	Abundances (Normalized): F3: Sample	Abundance: F1: Sample	Abundance: F2: Sample	Abundance: F3: Sample	Abundances Count: F1: Sample	Abundances Count: F2: Sample	Abundances Count: F3: Sample	Quan Info	Found in Sample: [S1] F1: Sample	Found in Sample: [S2] F2: Sample	Found in Sample: [S3] F3: Sample	Confidence (by Search Engine): Mascot	Confidence (by Search Engine): MS Amanda 2.0	Confidence (by Search Engine): Sequest HT	Charge (by Search Engine): Mascot	Charge (by Search Engine): MS Amanda 2.0	Charge (by Search Engine): Sequest HT	m/z [Da] (by Search Engine): Mascot	m/z [Da] (by Search Engine): MS Amanda 2.0	m/z [Da] (by Search Engine): Sequest HT	DeltaM [ppm] (by Search Engine): Mascot	DeltaM [ppm] (by Search Engine): MS Amanda 2.0	DeltaM [ppm] (by Search Engine): Sequest HT	Deltam/z [Da] (by Search Engine): Mascot	Deltam/z [Da] (by Search Engine): MS Amanda 2.0	Deltam/z [Da] (by Search Engine): Sequest HT	RT [min] (by Search Engine): Mascot	RT [min] (by Search Engine): MS Amanda 2.0	RT [min] (by Search Engine): Sequest HT	Percolator q-Value (by Search Engine): Mascot	Percolator q-Value (by Search Engine): MS Amanda 2.0	Percolator q-Value (by Search Engine): Sequest HT	Percolator PEP (by Search Engine): Mascot	Percolator PEP (by Search Engine): MS Amanda 2.0	Percolator PEP (by Search Engine): Sequest HT	XCorr (by Search Engine): Sequest HT	Amanda Score (by Search Engine): MS Amanda 2.0	Ions Score (by Search Engine): Mascot	Top Apex RT [min]	Sequence in Protein	Positions in Protein	Peptide Group Modifications in Protein	Quan Usage
	[R].ESQLPGYSYATK.[G]		1.38929e-05	0	1	9	A0A177DKD2	A0A177DKD2 [80-91]	0	1343.65	0	90.9	127.6	81.5	998487	1.40237e+06	895929	998487	1.31455e+06	865372	1	1	1		High	High	High	High	High	High	2	2	2	672.329	672.329	672.329	1.63	1.63	2.08	0.00109	0.00109	0.00139	92.7925	92.7925	95.2789	0	0	0	2.675e-08	6.21e-07	5.286e-05	2.63	239.61	37	96.04	R.ESQLPGYSYATK.G	[80-91]		Used
	[K].GLQVMLGR.[N]		0.0157705	0.00087636	1	6	A0A177DKD2	A0A177DKD2 [365-372]	0	873.497	0	90.5	133.2	76.3	574249	844820	483951	574249	791920	467445	1	1	1		Peak Found	High	High	High	High	High	2	2	2	437.252	437.252	437.252	-0.83	-0.83	-0.83	-0.00036	-0.00036	-0.00036	113.999	113.999	113.999	0.0002355	0.0003306	0.0006071	0.004833	0.005343	0.01159	2.3	176.06	35	115.69	K.GLQVMLGR.N	[365-372]		Used
	[R].AVNFIGR.[R]		0.0256119	0.00173821	1	3	A0A177DKD2	A0A177DKD2 [388-394]	0	776.441	0	87.3	125.2	87.5	1.10666e+06	1.58644e+06	1.10922e+06	1.10666e+06	1.4871e+06	1.07139e+06	1	1	1		Peak Found	Peak Found	High	High	High	High	2	2	2	388.724	388.724	388.724	-0.62	-0.62	-0.62	-0.00024	-0.00024	-0.00024	80.1283	80.1283	80.1283	0.0004873	0.0004019	0.0002096	0.009283	0.006432	0.004484	2.42	175.02	44	84.7	R.AVNFIGR.R	[388-394]		Used
A0A177DF71	Molybdopterin binding protein OS=Alternaria alternata OX=5599 GN=CC77DRAFT_1022675 PE=4 SV=1	10	18	3	3	0	289	31.6	5.58	175	1330.81	15.06	High	3	3	3	92.7	106.4	101	4.77823e+06	5.48475e+06	5.20514e+06	4.77823e+06	5.14131e+06	5.02761e+06	3	3	3	High	High	High	0	20.495				CC77DRAFT_1022675	CC77DRAFT_1022675
	Annotated Sequence	Modifications	Qvality PEP	Qvality q-value	# Proteins	# PSMs	Master Protein Accessions	Positions in Master Proteins	# Missed Cleavages	Theo. MH+ [Da]	# Razor Quan Results	Abundances (Scaled): F1: Sample	Abundances (Scaled): F2: Sample	Abundances (Scaled): F3: Sample	Abundances (Normalized): F1: Sample	Abundances (Normalized): F2: Sample	Abundances (Normalized): F3: Sample	Abundance: F1: Sample	Abundance: F2: Sample	Abundance: F3: Sample	Abundances Count: F1: Sample	Abundances Count: F2: Sample	Abundances Count: F3: Sample	Quan Info	Found in Sample: [S1] F1: Sample	Found in Sample: [S2] F2: Sample	Found in Sample: [S3] F3: Sample	Confidence (by Search Engine): Mascot	Confidence (by Search Engine): MS Amanda 2.0	Confidence (by Search Engine): Sequest HT	Charge (by Search Engine): Mascot	Charge (by Search Engine): MS Amanda 2.0	Charge (by Search Engine): Sequest HT	m/z [Da] (by Search Engine): Mascot	m/z [Da] (by Search Engine): MS Amanda 2.0	m/z [Da] (by Search Engine): Sequest HT	DeltaM [ppm] (by Search Engine): Mascot	DeltaM [ppm] (by Search Engine): MS Amanda 2.0	DeltaM [ppm] (by Search Engine): Sequest HT	Deltam/z [Da] (by Search Engine): Mascot	Deltam/z [Da] (by Search Engine): MS Amanda 2.0	Deltam/z [Da] (by Search Engine): Sequest HT	RT [min] (by Search Engine): Mascot	RT [min] (by Search Engine): MS Amanda 2.0	RT [min] (by Search Engine): Sequest HT	Percolator q-Value (by Search Engine): Mascot	Percolator q-Value (by Search Engine): MS Amanda 2.0	Percolator q-Value (by Search Engine): Sequest HT	Percolator PEP (by Search Engine): Mascot	Percolator PEP (by Search Engine): MS Amanda 2.0	Percolator PEP (by Search Engine): Sequest HT	XCorr (by Search Engine): Sequest HT	Amanda Score (by Search Engine): MS Amanda 2.0	Ions Score (by Search Engine): Mascot	Top Apex RT [min]	Sequence in Protein	Positions in Protein	Peptide Group Modifications in Protein	Quan Usage
	[K].AFGLPLK.[L]		0.0129146	0.000581676	1	9	A0A177DF71	A0A177DF71 [94-100]	0	745.461	0	99.9	105.2	94.9	3.15652e+06	3.32144e+06	2.99688e+06	3.15652e+06	3113464	2.89467e+06	1	1	1		High	High	High	High	High	High	2	2	2	373.234	373.234	373.234	-0.09	-1.25	-0.1	-3e-05	-0.00047	-4e-05	124.185	127.188	125.851	0.000176	0.0004135	0.0003153	0.004106	0.006644	0.005729	1.98	178.45	47	127.48	K.AFGLPLK.L	[94-100]		Used
	[K].DHNTVTLVGR.[D]		0.000147619	0	1	6	A0A177DF71	A0A177DF71 [244-253]	0	1111.59	0	61.5	129.1	109.4	368694	773471	655801	368694	725039	633434	1	1	1		High	Peak Found	High	High	High	High	2	2	2	556.3	556.299	556.299	6.99	5.32	5.32	0.00389	0.00296	0.00296	61.6648	66.7414	66.7414	0	0	0	1.655e-06	1.629e-06	5.753e-05	2.87	246.83	39	66.67	K.DHNTVTLVGR.D	[244-253]		Used
	[R].LFEAMLDGLKPR.[I]		9.28934e-08	0	1	3	A0A177DF71	A0A177DF71 [179-190]	0	1389.76	0	89.6	99.4	111	1.25302e+06	1.38984e+06	1.55245e+06	1.25302e+06	1.30281e+06	1.49951e+06	1	1	1		High	Peak Found	Peak Found	High	High	High	3	3	3	463.923	463.923	463.923	-0.15	-0.15	-0.15	-7e-05	-7e-05	-7e-05	148.921	148.921	148.921	0	0	0	4.324e-12	5.499e-13	2.422e-08	3.15	316.43	44	149.11	R.LFEAMLDGLKPR.I	[179-190]		Used
A0A177DMW3	Uncharacterized protein OS=Alternaria alternata OX=5599 GN=CC77DRAFT_865902 PE=4 SV=1	12	18	3	3	0	383	40.4	5.77	340	1896.56	17.06	High	3	3	3	132.6	97.5	69.9	1.35053e+06	992988	711488	1.35053e+06	930810	687222	2	2	1	High	High	High	0	41.852				CC77DRAFT_865902	CC77DRAFT_865902
	Annotated Sequence	Modifications	Qvality PEP	Qvality q-value	# Proteins	# PSMs	Master Protein Accessions	Positions in Master Proteins	# Missed Cleavages	Theo. MH+ [Da]	# Razor Quan Results	Abundances (Scaled): F1: Sample	Abundances (Scaled): F2: Sample	Abundances (Scaled): F3: Sample	Abundances (Normalized): F1: Sample	Abundances (Normalized): F2: Sample	Abundances (Normalized): F3: Sample	Abundance: F1: Sample	Abundance: F2: Sample	Abundance: F3: Sample	Abundances Count: F1: Sample	Abundances Count: F2: Sample	Abundances Count: F3: Sample	Quan Info	Found in Sample: [S1] F1: Sample	Found in Sample: [S2] F2: Sample	Found in Sample: [S3] F3: Sample	Confidence (by Search Engine): Mascot	Confidence (by Search Engine): MS Amanda 2.0	Confidence (by Search Engine): Sequest HT	Charge (by Search Engine): Mascot	Charge (by Search Engine): MS Amanda 2.0	Charge (by Search Engine): Sequest HT	m/z [Da] (by Search Engine): Mascot	m/z [Da] (by Search Engine): MS Amanda 2.0	m/z [Da] (by Search Engine): Sequest HT	DeltaM [ppm] (by Search Engine): Mascot	DeltaM [ppm] (by Search Engine): MS Amanda 2.0	DeltaM [ppm] (by Search Engine): Sequest HT	Deltam/z [Da] (by Search Engine): Mascot	Deltam/z [Da] (by Search Engine): MS Amanda 2.0	Deltam/z [Da] (by Search Engine): Sequest HT	RT [min] (by Search Engine): Mascot	RT [min] (by Search Engine): MS Amanda 2.0	RT [min] (by Search Engine): Sequest HT	Percolator q-Value (by Search Engine): Mascot	Percolator q-Value (by Search Engine): MS Amanda 2.0	Percolator q-Value (by Search Engine): Sequest HT	Percolator PEP (by Search Engine): Mascot	Percolator PEP (by Search Engine): MS Amanda 2.0	Percolator PEP (by Search Engine): Sequest HT	XCorr (by Search Engine): Sequest HT	Amanda Score (by Search Engine): MS Amanda 2.0	Ions Score (by Search Engine): Mascot	Top Apex RT [min]	Sequence in Protein	Positions in Protein	Peptide Group Modifications in Protein	Quan Usage
	[R].VLPANDQPANDVNR.[M]		1.24985e-08	0	1	9	A0A177DMW3	A0A177DMW3 [81-94]	0	1522.76	0	94.1	118.3	87.6	764085	960065	711488	764085	899949	687222	1	1	1		High	High	High	High	High	High	2	2	2	761.883	761.883	761.883	-1.83	-1.83	-2.05	-0.00139	-0.00139	-0.00156	65.1891	65.1891	66.153	0	0	0	8.353e-13	2.792e-11	1.351e-06	1.61	273.51	68	67.23	R.VLPANDQPANDVNR.M	[81-94]		Used
	[K].DEVESPSISSTNALAR.[Y]		2.14771e-11	0	1	6	A0A177DMW3	A0A177DMW3 [22-37]	0	1675.81	0													No Quan Values	Not Found	High	High	High	High	High	2	2	2	838.41	838.41	838.411	-0.03	-0.03	1.16	-2e-05	-2e-05	0.00097	113.325	113.325	114.476	0	0	0	2.289e-16	3.146e-15	5.744e-09	3.65	396.78	104		K.DEVESPSISSTNALAR.Y	[22-37]		Not Used
	[R].YEYEAGHGNATTGTK.[I]		7.50909e-09	0	1	3	A0A177DMW3	A0A177DMW3 [38-52]	0	1598.71	0	284.1	15.9		586443	32922.5		586443	30861		1	1			High	Peak Found	Not Found	High	High	High	3	3	3	533.574	533.574	533.574	0.46	0.46	0.46	0.00025	0.00025	0.00025	34.8347	34.8347	34.8347	0	0	0	5.358e-14	4.694e-14	7.483e-09	3.39	331.93	48	35.41	R.YEYEAGHGNATTGTK.I	[38-52]		Used
A0A177DSL0	Uncharacterized protein OS=Alternaria alternata OX=5599 GN=CC77DRAFT_733949 PE=4 SV=1	12	18	2	2	0	164	17.5	9.33	77	1114.04	10.16	High	2	2	2	160.1	43	96.9	3.14466e+06	845246	1.90261e+06	3.14466e+06	792319	1.83772e+06	2	1	2	High	High	High	0	9.355		membrane		CC77DRAFT_733949	CC77DRAFT_733949
	Annotated Sequence	Modifications	Qvality PEP	Qvality q-value	# Proteins	# PSMs	Master Protein Accessions	Positions in Master Proteins	# Missed Cleavages	Theo. MH+ [Da]	# Razor Quan Results	Abundances (Scaled): F1: Sample	Abundances (Scaled): F2: Sample	Abundances (Scaled): F3: Sample	Abundances (Normalized): F1: Sample	Abundances (Normalized): F2: Sample	Abundances (Normalized): F3: Sample	Abundance: F1: Sample	Abundance: F2: Sample	Abundance: F3: Sample	Abundances Count: F1: Sample	Abundances Count: F2: Sample	Abundances Count: F3: Sample	Quan Info	Found in Sample: [S1] F1: Sample	Found in Sample: [S2] F2: Sample	Found in Sample: [S3] F3: Sample	Confidence (by Search Engine): Mascot	Confidence (by Search Engine): MS Amanda 2.0	Confidence (by Search Engine): Sequest HT	Charge (by Search Engine): Mascot	Charge (by Search Engine): MS Amanda 2.0	Charge (by Search Engine): Sequest HT	m/z [Da] (by Search Engine): Mascot	m/z [Da] (by Search Engine): MS Amanda 2.0	m/z [Da] (by Search Engine): Sequest HT	DeltaM [ppm] (by Search Engine): Mascot	DeltaM [ppm] (by Search Engine): MS Amanda 2.0	DeltaM [ppm] (by Search Engine): Sequest HT	Deltam/z [Da] (by Search Engine): Mascot	Deltam/z [Da] (by Search Engine): MS Amanda 2.0	Deltam/z [Da] (by Search Engine): Sequest HT	RT [min] (by Search Engine): Mascot	RT [min] (by Search Engine): MS Amanda 2.0	RT [min] (by Search Engine): Sequest HT	Percolator q-Value (by Search Engine): Mascot	Percolator q-Value (by Search Engine): MS Amanda 2.0	Percolator q-Value (by Search Engine): Sequest HT	Percolator PEP (by Search Engine): Mascot	Percolator PEP (by Search Engine): MS Amanda 2.0	Percolator PEP (by Search Engine): Sequest HT	XCorr (by Search Engine): Sequest HT	Amanda Score (by Search Engine): MS Amanda 2.0	Ions Score (by Search Engine): Mascot	Top Apex RT [min]	Sequence in Protein	Positions in Protein	Peptide Group Modifications in Protein	Quan Usage
	[K].ASLSPDAVK.[G]		0.000565339	0	1	9	A0A177DSL0	A0A177DSL0 [45-53]	0	887.483	0	201.7		98.3	2.62351e+06		1.27809e+06	2.62351e+06		1.2345e+06	2		2		High	Not Found	High	High	High	High	2	2	2	444.245	444.245	444.245	-0.02	-0.02	-0.54	-1e-05	-1e-05	-0.00024	52.638	52.638	56.1622	0	0	0	3.362e-05	9.619e-05	0.0004979	2.03	203.86	36	56.92	K.ASLSPDAVK.G	[45-53]		Used
	[K].GKVPDAVFQK.[Y]		0.000707407	0	1	9	A0A177DSL0	A0A177DSL0 [54-63]	1	1088.61	0	78.5	127.4	94.1	521154	845246	624522	521154	792319	603222	1	1	1		High	High	High	High	High	High	2	2	2	544.81	544.81	544.81	2.2	2.2	2.2	0.0012	0.0012	0.0012	79.095	79.095	79.095	0	0	0	2.559e-05	0.0001583	0.0006357	2.21	194.99	33	79.2	K.GKVPDAVFQK.Y	[54-63]		Used
A0A177DKA1	NEDD8-activating enzyme E1 regulatory subunit OS=Alternaria alternata OX=5599 GN=CC77DRAFT_1020686 PE=3 SV=1	6	18	3	3	0	563	62.2	5.44	147	1118.65	12.07	High	3	3	3	125.7	61.6	112.7	2.09847e+06	1.02724e+06	1.88113e+06	2.09847e+06	962914	1.81697e+06	3	2	3	High	High	High	0	14.453	metabolic process		catalytic activity	CC77DRAFT_1020686	CC77DRAFT_1020686
	Annotated Sequence	Modifications	Qvality PEP	Qvality q-value	# Proteins	# PSMs	Master Protein Accessions	Positions in Master Proteins	# Missed Cleavages	Theo. MH+ [Da]	# Razor Quan Results	Abundances (Scaled): F1: Sample	Abundances (Scaled): F2: Sample	Abundances (Scaled): F3: Sample	Abundances (Normalized): F1: Sample	Abundances (Normalized): F2: Sample	Abundances (Normalized): F3: Sample	Abundance: F1: Sample	Abundance: F2: Sample	Abundance: F3: Sample	Abundances Count: F1: Sample	Abundances Count: F2: Sample	Abundances Count: F3: Sample	Quan Info	Found in Sample: [S1] F1: Sample	Found in Sample: [S2] F2: Sample	Found in Sample: [S3] F3: Sample	Confidence (by Search Engine): Mascot	Confidence (by Search Engine): MS Amanda 2.0	Confidence (by Search Engine): Sequest HT	Charge (by Search Engine): Mascot	Charge (by Search Engine): MS Amanda 2.0	Charge (by Search Engine): Sequest HT	m/z [Da] (by Search Engine): Mascot	m/z [Da] (by Search Engine): MS Amanda 2.0	m/z [Da] (by Search Engine): Sequest HT	DeltaM [ppm] (by Search Engine): Mascot	DeltaM [ppm] (by Search Engine): MS Amanda 2.0	DeltaM [ppm] (by Search Engine): Sequest HT	Deltam/z [Da] (by Search Engine): Mascot	Deltam/z [Da] (by Search Engine): MS Amanda 2.0	Deltam/z [Da] (by Search Engine): Sequest HT	RT [min] (by Search Engine): Mascot	RT [min] (by Search Engine): MS Amanda 2.0	RT [min] (by Search Engine): Sequest HT	Percolator q-Value (by Search Engine): Mascot	Percolator q-Value (by Search Engine): MS Amanda 2.0	Percolator q-Value (by Search Engine): Sequest HT	Percolator PEP (by Search Engine): Mascot	Percolator PEP (by Search Engine): MS Amanda 2.0	Percolator PEP (by Search Engine): Sequest HT	XCorr (by Search Engine): Sequest HT	Amanda Score (by Search Engine): MS Amanda 2.0	Ions Score (by Search Engine): Mascot	Top Apex RT [min]	Sequence in Protein	Positions in Protein	Peptide Group Modifications in Protein	Quan Usage
	[K].LTGIALK.[I]		0.00705814	0.000166449	1	9	A0A177DKA1	A0A177DKA1 [473-479]	0	715.471	0	92.8	129.4	77.9	629018	877298	527899	629018	822364	509894	1	1	1		High	High	High	High	High	High	2	2	2	358.238	358.238	358.24	-2.26	-2.26	0.66	-0.00081	-0.00081	0.00023	86.9813	86.9813	88.6475	0.000176	0.0003427	0.0001962	0.004076	0.005465	0.00415	2.15	181.65	39	88.68	K.LTGIALK.I	[473-479]		Used
	[K].SLNPPQASSSVK.[E]		0.0251989	0.00173821	1	6	A0A177DKA1	A0A177DKA1 [284-295]	0	1214.64	0	105.3	101.1	93.6	156282	149938	138859	156282	140550	134123	1	1	1		High	High	Peak Found	High	High	High	2	2	2	607.823	607.823	607.824	1.11	1.11	2.99	0.00068	0.00068	0.00182	58.186	58.186	57.1747	0.0004873	0.0005408	0.002164	0.009129	0.00892	0.03175	1.46	175.77	31	58.98	K.SLNPPQASSSVK.E	[284-295]		Used
	[K].SQVGEYAQELVR.[A]		1.03403e-06	0	1	3	A0A177DKA1	A0A177DKA1 [502-513]	0	1378.7	0	155.9		144.1	1.31317e+06		1.21437e+06	1.31317e+06		1.17296e+06	1		1		High	Not Found	Peak Found	High	High	High	2	2	2	689.851	689.851	689.851	-1.4	-1.4	-1.4	-0.00096	-0.00096	-0.00096	124.556	124.556	124.556	0	0	0	2.897e-10	7.708e-09	2.592e-06	3.61	274.73	61	125.02	K.SQVGEYAQELVR.A	[502-513]		Used
A0A177DUZ2	Lumazine-binding protein OS=Alternaria alternata OX=5599 GN=CC77DRAFT_929501 PE=4 SV=1	11	18	2	2	0	237	25.2	5.12	221	1772.91	19.7	High	2	2	2	98.5	98.3	103.1	4.54185e+06	4.53212e+06	4.75373e+06	4.54185e+06	4.24834e+06	4.5916e+06	2	2	2	High	High	High	0	32.172	metabolic process		catalytic activity	CC77DRAFT_929501	CC77DRAFT_929501
	Annotated Sequence	Modifications	Qvality PEP	Qvality q-value	# Proteins	# PSMs	Master Protein Accessions	Positions in Master Proteins	# Missed Cleavages	Theo. MH+ [Da]	# Razor Quan Results	Abundances (Scaled): F1: Sample	Abundances (Scaled): F2: Sample	Abundances (Scaled): F3: Sample	Abundances (Normalized): F1: Sample	Abundances (Normalized): F2: Sample	Abundances (Normalized): F3: Sample	Abundance: F1: Sample	Abundance: F2: Sample	Abundance: F3: Sample	Abundances Count: F1: Sample	Abundances Count: F2: Sample	Abundances Count: F3: Sample	Quan Info	Found in Sample: [S1] F1: Sample	Found in Sample: [S2] F2: Sample	Found in Sample: [S3] F3: Sample	Confidence (by Search Engine): Mascot	Confidence (by Search Engine): MS Amanda 2.0	Confidence (by Search Engine): Sequest HT	Charge (by Search Engine): Mascot	Charge (by Search Engine): MS Amanda 2.0	Charge (by Search Engine): Sequest HT	m/z [Da] (by Search Engine): Mascot	m/z [Da] (by Search Engine): MS Amanda 2.0	m/z [Da] (by Search Engine): Sequest HT	DeltaM [ppm] (by Search Engine): Mascot	DeltaM [ppm] (by Search Engine): MS Amanda 2.0	DeltaM [ppm] (by Search Engine): Sequest HT	Deltam/z [Da] (by Search Engine): Mascot	Deltam/z [Da] (by Search Engine): MS Amanda 2.0	Deltam/z [Da] (by Search Engine): Sequest HT	RT [min] (by Search Engine): Mascot	RT [min] (by Search Engine): MS Amanda 2.0	RT [min] (by Search Engine): Sequest HT	Percolator q-Value (by Search Engine): Mascot	Percolator q-Value (by Search Engine): MS Amanda 2.0	Percolator q-Value (by Search Engine): Sequest HT	Percolator PEP (by Search Engine): Mascot	Percolator PEP (by Search Engine): MS Amanda 2.0	Percolator PEP (by Search Engine): Sequest HT	XCorr (by Search Engine): Sequest HT	Amanda Score (by Search Engine): MS Amanda 2.0	Ions Score (by Search Engine): Mascot	Top Apex RT [min]	Sequence in Protein	Positions in Protein	Peptide Group Modifications in Protein	Quan Usage
	[K].KPGDDVNVEVDQVGK.[Y]		2.53769e-10	0	1	12	A0A177DUZ2	A0A177DUZ2 [184-198]	0	1598.8	0	82.4	128.3	89.4	2.55818e+06	3.98255e+06	2.77492e+06	2.55818e+06	3.73317e+06	2.68028e+06	2	2	2		High	High	High	High	High	High	2	2	3	799.91	799.91	533.605	6.81	6.81	-0.5	0.00545	0.00545	-0.00027	83.1327	83.1327	85.5237	0	0	0	2.289e-16	3.388e-16	1.176e-06	3.64	556.6	87	86.46	K.KPGDDVNVEVDQVGK.Y	[184-198]		Used
	[R].TNLGSLQEGSK.[V]		0.000124005	0	1	6	A0A177DUZ2	A0A177DUZ2 [77-87]	0	1133.58	0	131.9	36.5	131.6	1.98367e+06	549578	1.97881e+06	1.98367e+06	515166	1.91132e+06	1	1	2		Peak Found	High	High	High	High	High	2	2	2	567.293	567.293	567.293	-0.3	-0.3	-0.3	-0.00017	-0.00017	-0.00017	54.1113	54.1113	54.1113	0	0	0	1.22e-06	8.032e-07	4.997e-05	2.03	179.93	22	58.64	R.TNLGSLQEGSK.V	[77-87]		Used
A0A177DNT3	Uncharacterized protein OS=Alternaria alternata OX=5599 GN=CC77DRAFT_986530 PE=4 SV=1	3	18	4	4	0	1581	172.7	5.66	198	1673.5	16.24	High	4	4	4	122.4	67.9	109.6	1.6264e+06	902561	1.45619e+06	1.6264e+06	846046	1.40653e+06	4	3	4	High	High	High	0	42.48	transport	membrane	protein binding;transporter activity	CC77DRAFT_986530	CC77DRAFT_986530
	Annotated Sequence	Modifications	Qvality PEP	Qvality q-value	# Proteins	# PSMs	Master Protein Accessions	Positions in Master Proteins	# Missed Cleavages	Theo. MH+ [Da]	# Razor Quan Results	Abundances (Scaled): F1: Sample	Abundances (Scaled): F2: Sample	Abundances (Scaled): F3: Sample	Abundances (Normalized): F1: Sample	Abundances (Normalized): F2: Sample	Abundances (Normalized): F3: Sample	Abundance: F1: Sample	Abundance: F2: Sample	Abundance: F3: Sample	Abundances Count: F1: Sample	Abundances Count: F2: Sample	Abundances Count: F3: Sample	Quan Info	Found in Sample: [S1] F1: Sample	Found in Sample: [S2] F2: Sample	Found in Sample: [S3] F3: Sample	Confidence (by Search Engine): Mascot	Confidence (by Search Engine): MS Amanda 2.0	Confidence (by Search Engine): Sequest HT	Charge (by Search Engine): Mascot	Charge (by Search Engine): MS Amanda 2.0	Charge (by Search Engine): Sequest HT	m/z [Da] (by Search Engine): Mascot	m/z [Da] (by Search Engine): MS Amanda 2.0	m/z [Da] (by Search Engine): Sequest HT	DeltaM [ppm] (by Search Engine): Mascot	DeltaM [ppm] (by Search Engine): MS Amanda 2.0	DeltaM [ppm] (by Search Engine): Sequest HT	Deltam/z [Da] (by Search Engine): Mascot	Deltam/z [Da] (by Search Engine): MS Amanda 2.0	Deltam/z [Da] (by Search Engine): Sequest HT	RT [min] (by Search Engine): Mascot	RT [min] (by Search Engine): MS Amanda 2.0	RT [min] (by Search Engine): Sequest HT	Percolator q-Value (by Search Engine): Mascot	Percolator q-Value (by Search Engine): MS Amanda 2.0	Percolator q-Value (by Search Engine): Sequest HT	Percolator PEP (by Search Engine): Mascot	Percolator PEP (by Search Engine): MS Amanda 2.0	Percolator PEP (by Search Engine): Sequest HT	XCorr (by Search Engine): Sequest HT	Amanda Score (by Search Engine): MS Amanda 2.0	Ions Score (by Search Engine): Mascot	Top Apex RT [min]	Sequence in Protein	Positions in Protein	Peptide Group Modifications in Protein	Quan Usage
	[K].DTASEIMLALGELAGAAK.[S]		2.78168e-10	0	1	6	A0A177DNT3	A0A177DNT3 [811-828]	0	1760.91	0	106.7	86	107.3	406234	327657	408494	406234	307140	394561	1	1	1		High	Peak Found	High	High	High	High	2	2	3	880.958	880.958	587.642	-0.61	-0.61	1.5	-0.00054	-0.00054	0.00088	178.737	178.737	179.425	0	0	0	2.289e-16	3.388e-16	1.784e-06	2.88	405.01	60	179.91	K.DTASEIMLALGELAGAAK.S	[811-828]		Used
	[R].EVIAAGSGNSNVQK.[K]		7.28294e-05	0	1	6	A0A177DNT3	A0A177DNT3 [834-847]	0	1373.7	0	164.7	21.8	113.5	392843	52001.5	270772	392843	48745.4	261537	1	1	1		High	Peak Found	High	High	High	High	2	2	2	687.355	687.355	687.355	-0.03	-0.03	-0.03	-2e-05	-2e-05	-2e-05	44.0207	44.0207	44.0207	0	0	0	2.48e-06	2.773e-07	1.388e-05	2.56	311.03	66	44.83	R.EVIAAGSGNSNVQK.K	[834-847]		Used
	[K].MEYYSQEGK.[H]		2.77827e-05	0	1	3	A0A177DNT3	A0A177DNT3 [782-790]	0	1134.48	0	206.3		93.7	256401		116440	256401		112468	1		1		High	Not Found	Peak Found	High	High	High	2	2	2	567.742	567.742	567.742	-0.99	-0.99	-0.99	-0.00056	-0.00056	-0.00056	46.9496	46.9496	46.9496	0	0	0	9.004e-08	1.168e-06	3.483e-05	1.9	203.74	40	47.89	K.MEYYSQEGK.H	[782-790]		Used
	[K].HIFMELK.[Q]		0.00378391	0.00011545	1	3	A0A177DNT3	A0A177DNT3 [791-797]	0	917.491	0	97.6	89.4	112.9	570926	522903	660490	570926	490160	637963	1	1	1		Peak Found	High	Peak Found	High	High	High	2	2	2	459.25	459.25	459.25	0.94	0.94	0.94	0.00043	0.00043	0.00043	120.345	120.345	120.345	1.925e-05	2.873e-05	1.569e-05	0.0004716	0.0007284	0.001112	2.07	229.42	30	122.02	K.HIFMELK.Q	[791-797]		Used
A0A177E0Y4	1,3-beta-glucanosyltransferase OS=Alternaria alternata OX=5599 GN=CC77DRAFT_338082 PE=3 SV=1	5	18	2	2	0	442	47.2	4.6	239	1359.87	13.8	High	2	2	2	120.9	84	95.1	1.85696e+07	1.28975e+07	1.46141e+07	1.85696e+07	1.20899e+07	1.41157e+07	2	2	2	High	High	High	0	15.129		membrane	catalytic activity	CC77DRAFT_338082	CC77DRAFT_338082
	Annotated Sequence	Modifications	Qvality PEP	Qvality q-value	# Proteins	# PSMs	Master Protein Accessions	Positions in Master Proteins	# Missed Cleavages	Theo. MH+ [Da]	# Razor Quan Results	Abundances (Scaled): F1: Sample	Abundances (Scaled): F2: Sample	Abundances (Scaled): F3: Sample	Abundances (Normalized): F1: Sample	Abundances (Normalized): F2: Sample	Abundances (Normalized): F3: Sample	Abundance: F1: Sample	Abundance: F2: Sample	Abundance: F3: Sample	Abundances Count: F1: Sample	Abundances Count: F2: Sample	Abundances Count: F3: Sample	Quan Info	Found in Sample: [S1] F1: Sample	Found in Sample: [S2] F2: Sample	Found in Sample: [S3] F3: Sample	Confidence (by Search Engine): Mascot	Confidence (by Search Engine): MS Amanda 2.0	Confidence (by Search Engine): Sequest HT	Charge (by Search Engine): Mascot	Charge (by Search Engine): MS Amanda 2.0	Charge (by Search Engine): Sequest HT	m/z [Da] (by Search Engine): Mascot	m/z [Da] (by Search Engine): MS Amanda 2.0	m/z [Da] (by Search Engine): Sequest HT	DeltaM [ppm] (by Search Engine): Mascot	DeltaM [ppm] (by Search Engine): MS Amanda 2.0	DeltaM [ppm] (by Search Engine): Sequest HT	Deltam/z [Da] (by Search Engine): Mascot	Deltam/z [Da] (by Search Engine): MS Amanda 2.0	Deltam/z [Da] (by Search Engine): Sequest HT	RT [min] (by Search Engine): Mascot	RT [min] (by Search Engine): MS Amanda 2.0	RT [min] (by Search Engine): Sequest HT	Percolator q-Value (by Search Engine): Mascot	Percolator q-Value (by Search Engine): MS Amanda 2.0	Percolator q-Value (by Search Engine): Sequest HT	Percolator PEP (by Search Engine): Mascot	Percolator PEP (by Search Engine): MS Amanda 2.0	Percolator PEP (by Search Engine): Sequest HT	XCorr (by Search Engine): Sequest HT	Amanda Score (by Search Engine): MS Amanda 2.0	Ions Score (by Search Engine): Mascot	Top Apex RT [min]	Sequence in Protein	Positions in Protein	Peptide Group Modifications in Protein	Quan Usage
	[K].FFTSEGNQFFVK.[G]		5.58103e-08	0	1	9	A0A177E0Y4	A0A177E0Y4 [30-41]	0	1450.7	0	104.2	111.5	84.3	11662999	1.24743e+07	9.43462e+06	11662999	11693187	9112836	1	1	1		High	High	High	High	High	High	2	2	2	725.852	725.854	725.854	-2.2	0.48	0.48	-0.00159	0.00035	0.00035	138.903	140.948	140.948	0	0	0	1.774e-12	1.157e-10	5.716e-07	3.33	315.56	87	141.59	K.FFTSEGNQFFVK.G	[30-41]		Used
	[K].TIGANSIR.[V]		0.00352126	5.82356e-05	1	9	A0A177E0Y4	A0A177E0Y4 [68-75]	0	831.468	0	165.6	10.1	124.2	6.90663e+06	423230	5.17948e+06	6.90663e+06	396728	5.00283e+06	2	1	2		High	Peak Found	High	High	High	High	2	2	2	416.238	416.238	416.238	-0.25	-0.25	-0.25	-0.0001	-0.0001	-0.0001	50.5348	50.5348	50.5348	9.716e-06	0.0001339	0.0001033	0.0004191	0.002276	0.002253	2.15	164.25	41	50.68	K.TIGANSIR.V	[68-75]		Used
A0A177DPK6	Uncharacterized protein OS=Alternaria alternata OX=5599 GN=CC77DRAFT_836169 PE=4 SV=1	11	18	3	3	0	273	30	7.21	250	1881.51	23.58	High	3	3	3	91.6	107.9	100.6	5.56001e+06	6.55034e+06	6.10534e+06	5.56001e+06	6.14018e+06	5.89711e+06	3	3	3	High	High	High	0	37.552				CC77DRAFT_836169	CC77DRAFT_836169
	Annotated Sequence	Modifications	Qvality PEP	Qvality q-value	# Proteins	# PSMs	Master Protein Accessions	Positions in Master Proteins	# Missed Cleavages	Theo. MH+ [Da]	# Razor Quan Results	Abundances (Scaled): F1: Sample	Abundances (Scaled): F2: Sample	Abundances (Scaled): F3: Sample	Abundances (Normalized): F1: Sample	Abundances (Normalized): F2: Sample	Abundances (Normalized): F3: Sample	Abundance: F1: Sample	Abundance: F2: Sample	Abundance: F3: Sample	Abundances Count: F1: Sample	Abundances Count: F2: Sample	Abundances Count: F3: Sample	Quan Info	Found in Sample: [S1] F1: Sample	Found in Sample: [S2] F2: Sample	Found in Sample: [S3] F3: Sample	Confidence (by Search Engine): Mascot	Confidence (by Search Engine): MS Amanda 2.0	Confidence (by Search Engine): Sequest HT	Charge (by Search Engine): Mascot	Charge (by Search Engine): MS Amanda 2.0	Charge (by Search Engine): Sequest HT	m/z [Da] (by Search Engine): Mascot	m/z [Da] (by Search Engine): MS Amanda 2.0	m/z [Da] (by Search Engine): Sequest HT	DeltaM [ppm] (by Search Engine): Mascot	DeltaM [ppm] (by Search Engine): MS Amanda 2.0	DeltaM [ppm] (by Search Engine): Sequest HT	Deltam/z [Da] (by Search Engine): Mascot	Deltam/z [Da] (by Search Engine): MS Amanda 2.0	Deltam/z [Da] (by Search Engine): Sequest HT	RT [min] (by Search Engine): Mascot	RT [min] (by Search Engine): MS Amanda 2.0	RT [min] (by Search Engine): Sequest HT	Percolator q-Value (by Search Engine): Mascot	Percolator q-Value (by Search Engine): MS Amanda 2.0	Percolator q-Value (by Search Engine): Sequest HT	Percolator PEP (by Search Engine): Mascot	Percolator PEP (by Search Engine): MS Amanda 2.0	Percolator PEP (by Search Engine): Sequest HT	XCorr (by Search Engine): Sequest HT	Amanda Score (by Search Engine): MS Amanda 2.0	Ions Score (by Search Engine): Mascot	Top Apex RT [min]	Sequence in Protein	Positions in Protein	Peptide Group Modifications in Protein	Quan Usage
	[R].IGSPSVTNADEPNKGINYLK.[N]		7.9817e-11	0	1	6	A0A177DPK6	A0A177DPK6 [144-163]	1	2117.09	0	82.9	120.7	96.4	2.47537e+06	3.60353e+06	2.87745e+06	2.47537e+06	3.37789e+06	2.77932e+06	1	1	1		Peak Found	High	High	High	High	High	3	3	3	706.369	706.367	706.367	1.86	-0.94	-0.94	0.00131	-0.00066	-0.00066	112.474	113.991	113.991	0	0	0	2.289e-16	6.382e-14	9.29e-09	5.3	421.01	49	115.92	R.IGSPSVTNADEPNKGINYLK.N	[144-163]		Used
	[R].IGSPSVTNADEPNK.[G]		4.4908e-09	0	1	6	A0A177DPK6	A0A177DPK6 [144-157]	0	1428.7	0	88.7	92.4	118.9	645602	672610	865297	645602	630493	835785	1	1	1		Peak Found	High	High	High	High	High	2	2	2	714.851	714.851	714.851	-1.84	-1.84	-1.84	-0.00132	-0.00132	-0.00132	59.0794	59.0794	59.0794	0	0	0	2.196e-14	6.721e-13	1.944e-08	2.92	312.04	88	60.97	R.IGSPSVTNADEPNK.G	[144-157]		Used
	[K].FVQPLAAQGLR.[I]		5.65058e-06	0	1	6	A0A177DPK6	A0A177DPK6 [133-143]	0	1199.69	0	103.4	96.4	100.2	2439036	2.2742e+06	2.36259e+06	2439036	2131801	2.28201e+06	1	1	1		High	High	Peak Found	High	High	High	2	2	2	600.348	600.348	600.348	-0.06	-0.06	-0.06	-4e-05	-4e-05	-4e-05	122.757	122.757	122.757	0	0	0	5.58e-09	1.962e-07	1.043e-05	2.99	220.16	43	123.29	K.FVQPLAAQGLR.I	[133-143]		Used
A0A177DXL8	Prefoldin OS=Alternaria alternata OX=5599 GN=CC77DRAFT_1057460 PE=4 SV=1	20	18	3	3	0	140	15.4	5.16	140	1058.78	14.27	High	3	3	3	101.4	110	88.6	3.98188e+06	4.32019e+06	3.47982e+06	3.98188e+06	4.04967e+06	3.36114e+06	3	3	3	High	High	High	0	15.266	metabolic process		protein binding	CC77DRAFT_1057460	CC77DRAFT_1057460
	Annotated Sequence	Modifications	Qvality PEP	Qvality q-value	# Proteins	# PSMs	Master Protein Accessions	Positions in Master Proteins	# Missed Cleavages	Theo. MH+ [Da]	# Razor Quan Results	Abundances (Scaled): F1: Sample	Abundances (Scaled): F2: Sample	Abundances (Scaled): F3: Sample	Abundances (Normalized): F1: Sample	Abundances (Normalized): F2: Sample	Abundances (Normalized): F3: Sample	Abundance: F1: Sample	Abundance: F2: Sample	Abundance: F3: Sample	Abundances Count: F1: Sample	Abundances Count: F2: Sample	Abundances Count: F3: Sample	Quan Info	Found in Sample: [S1] F1: Sample	Found in Sample: [S2] F2: Sample	Found in Sample: [S3] F3: Sample	Confidence (by Search Engine): Mascot	Confidence (by Search Engine): MS Amanda 2.0	Confidence (by Search Engine): Sequest HT	Charge (by Search Engine): Mascot	Charge (by Search Engine): MS Amanda 2.0	Charge (by Search Engine): Sequest HT	m/z [Da] (by Search Engine): Mascot	m/z [Da] (by Search Engine): MS Amanda 2.0	m/z [Da] (by Search Engine): Sequest HT	DeltaM [ppm] (by Search Engine): Mascot	DeltaM [ppm] (by Search Engine): MS Amanda 2.0	DeltaM [ppm] (by Search Engine): Sequest HT	Deltam/z [Da] (by Search Engine): Mascot	Deltam/z [Da] (by Search Engine): MS Amanda 2.0	Deltam/z [Da] (by Search Engine): Sequest HT	RT [min] (by Search Engine): Mascot	RT [min] (by Search Engine): MS Amanda 2.0	RT [min] (by Search Engine): Sequest HT	Percolator q-Value (by Search Engine): Mascot	Percolator q-Value (by Search Engine): MS Amanda 2.0	Percolator q-Value (by Search Engine): Sequest HT	Percolator PEP (by Search Engine): Mascot	Percolator PEP (by Search Engine): MS Amanda 2.0	Percolator PEP (by Search Engine): Sequest HT	XCorr (by Search Engine): Sequest HT	Amanda Score (by Search Engine): MS Amanda 2.0	Ions Score (by Search Engine): Mascot	Top Apex RT [min]	Sequence in Protein	Positions in Protein	Peptide Group Modifications in Protein	Quan Usage
	[R].LEFIDK.[Q]		0.0512499	0.00375027	1	9	A0A177DXL8	A0A177DXL8 [95-100]	0	764.419	0	119.1	104.7	76.2	1.91101e+06	1.68084e+06	1.22273e+06	1.91101e+06	1.57559e+06	1.18103e+06	1	1	1		High	High	High	High	High	High	2	2	2	382.713	382.713	382.713	0.23	-1.02	-1.02	9e-05	-0.00039	-0.00039	94.6556	93.6616	93.6616	0.001587	0.002636	0.001606	0.02748	0.04695	0.02616	1.84	146.3	34	95.3	R.LEFIDK.Q	[95-100]		Used
	[K].QIGPVLLK.[Q]		0.00499436	0.000166449	1	6	A0A177DXL8	A0A177DXL8 [74-81]	0	867.566	0	100.1	103.6	96.3	1035340	1.07144e+06	995888	1035340	1.00435e+06	961922	1	1	1		High	High	Peak Found	High	High	High	2	2	2	434.286	434.286	434.286	-0.63	-0.63	-0.63	-0.00027	-0.00027	-0.00027	117.554	117.554	117.554	2.777e-05	5.644e-05	8.89e-05	0.0007574	0.0009284	0.001863	2.45	170.33	32	119.31	K.QIGPVLLK.Q	[74-81]		Used
	[K].KEFDILDDDANIYK.[Q]		3.04987e-07	0	1	3	A0A177DXL8	A0A177DXL8 [60-73]	1	1698.82	0	80.4	121.7	97.9	1.03553e+06	1.56791e+06	1.2612e+06	1.03553e+06	1.46973e+06	1.21819e+06	1	1	1		Peak Found	Peak Found	High	High	High	High	3	3	3	566.944	566.944	566.944	-3.6	-3.6	-3.6	-0.00204	-0.00204	-0.00204	137.033	137.033	137.033	0	0	0	3.425e-11	1.874e-08	2.32e-06	4.37	343.99	64	139.52	K.KEFDILDDDANIYK.Q	[60-73]		Used
A0A177DK20	Scavenger mRNA decapping enzyme OS=Alternaria alternata OX=5599 GN=CC77DRAFT_1020611 PE=4 SV=1	5	18	2	2	0	327	37.7	6.39	78	929.47	6.96	High	2	2	2	94.6	117.2	88.2	1.47885e+06	1.83132e+06	1.37879e+06	1.47885e+06	1.71665e+06	1.33176e+06	2	2	2	High	High	High	0	9.308	metabolic process		catalytic activity	CC77DRAFT_1020611	CC77DRAFT_1020611
	Annotated Sequence	Modifications	Qvality PEP	Qvality q-value	# Proteins	# PSMs	Master Protein Accessions	Positions in Master Proteins	# Missed Cleavages	Theo. MH+ [Da]	# Razor Quan Results	Abundances (Scaled): F1: Sample	Abundances (Scaled): F2: Sample	Abundances (Scaled): F3: Sample	Abundances (Normalized): F1: Sample	Abundances (Normalized): F2: Sample	Abundances (Normalized): F3: Sample	Abundance: F1: Sample	Abundance: F2: Sample	Abundance: F3: Sample	Abundances Count: F1: Sample	Abundances Count: F2: Sample	Abundances Count: F3: Sample	Quan Info	Found in Sample: [S1] F1: Sample	Found in Sample: [S2] F2: Sample	Found in Sample: [S3] F3: Sample	Confidence (by Search Engine): Mascot	Confidence (by Search Engine): MS Amanda 2.0	Confidence (by Search Engine): Sequest HT	Charge (by Search Engine): Mascot	Charge (by Search Engine): MS Amanda 2.0	Charge (by Search Engine): Sequest HT	m/z [Da] (by Search Engine): Mascot	m/z [Da] (by Search Engine): MS Amanda 2.0	m/z [Da] (by Search Engine): Sequest HT	DeltaM [ppm] (by Search Engine): Mascot	DeltaM [ppm] (by Search Engine): MS Amanda 2.0	DeltaM [ppm] (by Search Engine): Sequest HT	Deltam/z [Da] (by Search Engine): Mascot	Deltam/z [Da] (by Search Engine): MS Amanda 2.0	Deltam/z [Da] (by Search Engine): Sequest HT	RT [min] (by Search Engine): Mascot	RT [min] (by Search Engine): MS Amanda 2.0	RT [min] (by Search Engine): Sequest HT	Percolator q-Value (by Search Engine): Mascot	Percolator q-Value (by Search Engine): MS Amanda 2.0	Percolator q-Value (by Search Engine): Sequest HT	Percolator PEP (by Search Engine): Mascot	Percolator PEP (by Search Engine): MS Amanda 2.0	Percolator PEP (by Search Engine): Sequest HT	XCorr (by Search Engine): Sequest HT	Amanda Score (by Search Engine): MS Amanda 2.0	Ions Score (by Search Engine): Mascot	Top Apex RT [min]	Sequence in Protein	Positions in Protein	Peptide Group Modifications in Protein	Quan Usage
	[K].VYLPLK.[E]		0.0733926	0.00579624	1	9	A0A177DK20	A0A177DK20 [312-317]	0	732.465	0	106.2	108.6	85.2	812169	831062	651838	812169	779024	629606	1	1	1		High	High	High	High	High	High	2	2	2	366.736	366.736	366.736	-0.13	-0.15	-0.15	-5e-05	-6e-05	-6e-05	111.245	109.031	109.031	0.002399	0.001069	0.001465	0.03603	0.02283	0.02439	1.57	135.7	20	111.22	K.VYLPLK.E	[312-317]		Used
	[R].VVTETPEIYQK.[Y]		1.22736e-05	0	1	9	A0A177DK20	A0A177DK20 [122-132]	0	1306.69	0	83.5	125.4	91.1	666681	1.00026e+06	726950	666681	937627	702156	1	1	1		High	High	High	High	High	High	2	2	2	653.846	653.846	653.846	-2.63	-2.63	-2.63	-0.00172	-0.00172	-0.00172	89.0862	89.0862	89.0862	0	0	0	2.156e-08	1.163e-06	3.342e-05	2.29	194.57	44	89.98	R.VVTETPEIYQK.Y	[122-132]		Used
A0A177DBS9	Diaminopimelate epimerase-like protein OS=Alternaria alternata OX=5599 GN=CC77DRAFT_1043137 PE=4 SV=1	7	18	2	2	0	319	35	5.12	41	1063.89	10.39	High	2	2	2	71	125.8	103.2	949236	1.68303e+06	1.38062e+06	949236	1.57765e+06	1.33353e+06	1	1	1	High	High	High	0	20.335	metabolic process		catalytic activity	CC77DRAFT_1043137	CC77DRAFT_1043137
	Annotated Sequence	Modifications	Qvality PEP	Qvality q-value	# Proteins	# PSMs	Master Protein Accessions	Positions in Master Proteins	# Missed Cleavages	Theo. MH+ [Da]	# Razor Quan Results	Abundances (Scaled): F1: Sample	Abundances (Scaled): F2: Sample	Abundances (Scaled): F3: Sample	Abundances (Normalized): F1: Sample	Abundances (Normalized): F2: Sample	Abundances (Normalized): F3: Sample	Abundance: F1: Sample	Abundance: F2: Sample	Abundance: F3: Sample	Abundances Count: F1: Sample	Abundances Count: F2: Sample	Abundances Count: F3: Sample	Quan Info	Found in Sample: [S1] F1: Sample	Found in Sample: [S2] F2: Sample	Found in Sample: [S3] F3: Sample	Confidence (by Search Engine): Mascot	Confidence (by Search Engine): MS Amanda 2.0	Confidence (by Search Engine): Sequest HT	Charge (by Search Engine): Mascot	Charge (by Search Engine): MS Amanda 2.0	Charge (by Search Engine): Sequest HT	m/z [Da] (by Search Engine): Mascot	m/z [Da] (by Search Engine): MS Amanda 2.0	m/z [Da] (by Search Engine): Sequest HT	DeltaM [ppm] (by Search Engine): Mascot	DeltaM [ppm] (by Search Engine): MS Amanda 2.0	DeltaM [ppm] (by Search Engine): Sequest HT	Deltam/z [Da] (by Search Engine): Mascot	Deltam/z [Da] (by Search Engine): MS Amanda 2.0	Deltam/z [Da] (by Search Engine): Sequest HT	RT [min] (by Search Engine): Mascot	RT [min] (by Search Engine): MS Amanda 2.0	RT [min] (by Search Engine): Sequest HT	Percolator q-Value (by Search Engine): Mascot	Percolator q-Value (by Search Engine): MS Amanda 2.0	Percolator q-Value (by Search Engine): Sequest HT	Percolator PEP (by Search Engine): Mascot	Percolator PEP (by Search Engine): MS Amanda 2.0	Percolator PEP (by Search Engine): Sequest HT	XCorr (by Search Engine): Sequest HT	Amanda Score (by Search Engine): MS Amanda 2.0	Ions Score (by Search Engine): Mascot	Top Apex RT [min]	Sequence in Protein	Positions in Protein	Peptide Group Modifications in Protein	Quan Usage
	[K].ASIPHDVHIHEK.[R]		1.01682e-05	0	1	15	A0A177DBS9	A0A177DBS9 [132-143]	0	1382.72	0	71	125.8	103.2	949236	1.68303e+06	1.38062e+06	949236	1.57765e+06	1.33353e+06	3	3	2		High	High	High	High	High	High	4	3	4	346.434	461.577	346.435	-2.11	-0.09	0.95	-0.00073	-4e-05	0.00033	91.4308	91.1067	92.4097	0	0	0	1.55e-08	1.454e-07	0.000248	2.48	215.1	23	93.78	K.ASIPHDVHIHEK.R	[132-143]		Used
	[K].YEIIQGVEMGR.[R]		0.000504206	0	1	3	A0A177DBS9	A0A177DBS9 [274-284]	0	1294.65	0													No Quan Values	High	Peak Found	Peak Found	High	High	High	2	2	2	647.827	647.827	647.827	0.95	0.95	0.95	0.00062	0.00062	0.00062	130.028	130.028	130.028	0	9.494e-05	0	1.408e-05	0.001488	0.000223	2.96	240.69	27	130.71	K.YEIIQGVEMGR.R	[274-284]		Not Used
A0A177E2Y7	Uncharacterized protein OS=Alternaria alternata OX=5599 GN=CC77DRAFT_1015654 PE=4 SV=1	2	18	3	3	0	1105	121.3	5.99	126	791.2	10.64	High	3	3	3	118.9	57.5	123.6	3.10083e+06	1.50013e+06	3.22591e+06	3.10083e+06	1.4062e+06	3.11588e+06	3	2	2	High	High	High	0	9.561	transport	membrane	catalytic activity;nucleotide binding	CC77DRAFT_1015654	CC77DRAFT_1015654
	Annotated Sequence	Modifications	Qvality PEP	Qvality q-value	# Proteins	# PSMs	Master Protein Accessions	Positions in Master Proteins	# Missed Cleavages	Theo. MH+ [Da]	# Razor Quan Results	Abundances (Scaled): F1: Sample	Abundances (Scaled): F2: Sample	Abundances (Scaled): F3: Sample	Abundances (Normalized): F1: Sample	Abundances (Normalized): F2: Sample	Abundances (Normalized): F3: Sample	Abundance: F1: Sample	Abundance: F2: Sample	Abundance: F3: Sample	Abundances Count: F1: Sample	Abundances Count: F2: Sample	Abundances Count: F3: Sample	Quan Info	Found in Sample: [S1] F1: Sample	Found in Sample: [S2] F2: Sample	Found in Sample: [S3] F3: Sample	Confidence (by Search Engine): Mascot	Confidence (by Search Engine): MS Amanda 2.0	Confidence (by Search Engine): Sequest HT	Charge (by Search Engine): Mascot	Charge (by Search Engine): MS Amanda 2.0	Charge (by Search Engine): Sequest HT	m/z [Da] (by Search Engine): Mascot	m/z [Da] (by Search Engine): MS Amanda 2.0	m/z [Da] (by Search Engine): Sequest HT	DeltaM [ppm] (by Search Engine): Mascot	DeltaM [ppm] (by Search Engine): MS Amanda 2.0	DeltaM [ppm] (by Search Engine): Sequest HT	Deltam/z [Da] (by Search Engine): Mascot	Deltam/z [Da] (by Search Engine): MS Amanda 2.0	Deltam/z [Da] (by Search Engine): Sequest HT	RT [min] (by Search Engine): Mascot	RT [min] (by Search Engine): MS Amanda 2.0	RT [min] (by Search Engine): Sequest HT	Percolator q-Value (by Search Engine): Mascot	Percolator q-Value (by Search Engine): MS Amanda 2.0	Percolator q-Value (by Search Engine): Sequest HT	Percolator PEP (by Search Engine): Mascot	Percolator PEP (by Search Engine): MS Amanda 2.0	Percolator PEP (by Search Engine): Sequest HT	XCorr (by Search Engine): Sequest HT	Amanda Score (by Search Engine): MS Amanda 2.0	Ions Score (by Search Engine): Mascot	Top Apex RT [min]	Sequence in Protein	Positions in Protein	Peptide Group Modifications in Protein	Quan Usage
	[K].ILDTLK.[D]		0.0550434	0.00424729	1	9	A0A177E2Y7	A0A177E2Y7 [162-167]	0	702.44	0	139.6	4.4	156	1.80884e+06	57251.9	2.0223e+06	1.80884e+06	53666.9	1.95332e+06	1	1	2		High	High	High	High	High	High	2	2	2	351.724	351.724	351.723	0.48	0.48	0.03	0.00017	0.00017	1e-05	77.7859	77.7859	76.1603	0.005827	0.004679	0.001966	0.1069	0.07452	0.03011	1.75	147.15	35	78.41	K.ILDTLK.D	[162-167]		Used
	[K].ESIKGPAEFR.[G]		0.000992064	0	1	6	A0A177E2Y7	A0A177E2Y7 [248-257]	1	1133.59	0	80	120	100.1	961872	1.44288e+06	1.20361e+06	961872	1.35253e+06	1.16256e+06	1	1	1		High	High	Peak Found	High	High	High	3	3	3	378.536	378.536	378.537	-0.88	-0.88	0.74	-0.00033	-0.00033	0.00028	73.738	73.738	75.6157	0	0	0	4.617e-05	0.0001517	0.0005217	2.51	198.28	44	75.69	K.ESIKGPAEFR.G	[248-257]		Used
	[K].ILDTLKDK.[K]		0.00271056	0	1	3	A0A177E2Y7	A0A177E2Y7 [162-169]	1	945.562	0	300			330128			330128			1				High	Not Found	Not Found	High	High	High	3	3	3	315.858	315.858	315.858	-1.15	-1.15	-1.15	-0.00036	-0.00036	-0.00036	67.5035	67.5035	67.5035	0	9.494e-05	7.513e-05	0.000265	0.001839	0.001796	1.33	112.36	23	67.91	K.ILDTLKDK.K	[162-169]		Used
A0A177DD31	COX4-domain-containing protein OS=Alternaria alternata OX=5599 GN=CC77DRAFT_1064092 PE=4 SV=1	18	18	3	3	0	172	19.4	9.01	116	1223.22	10.55	High	3	3	3	109.8	84.6	105.6	2.01118e+06	1.54858e+06	1.93429e+06	2.01118e+06	1.45161e+06	1.86832e+06	3	3	3	High	High	High	0	20.876	metabolic process;transport	membrane	catalytic activity;transporter activity	CC77DRAFT_1064092	CC77DRAFT_1064092
	Annotated Sequence	Modifications	Qvality PEP	Qvality q-value	# Proteins	# PSMs	Master Protein Accessions	Positions in Master Proteins	# Missed Cleavages	Theo. MH+ [Da]	# Razor Quan Results	Abundances (Scaled): F1: Sample	Abundances (Scaled): F2: Sample	Abundances (Scaled): F3: Sample	Abundances (Normalized): F1: Sample	Abundances (Normalized): F2: Sample	Abundances (Normalized): F3: Sample	Abundance: F1: Sample	Abundance: F2: Sample	Abundance: F3: Sample	Abundances Count: F1: Sample	Abundances Count: F2: Sample	Abundances Count: F3: Sample	Quan Info	Found in Sample: [S1] F1: Sample	Found in Sample: [S2] F2: Sample	Found in Sample: [S3] F3: Sample	Confidence (by Search Engine): Mascot	Confidence (by Search Engine): MS Amanda 2.0	Confidence (by Search Engine): Sequest HT	Charge (by Search Engine): Mascot	Charge (by Search Engine): MS Amanda 2.0	Charge (by Search Engine): Sequest HT	m/z [Da] (by Search Engine): Mascot	m/z [Da] (by Search Engine): MS Amanda 2.0	m/z [Da] (by Search Engine): Sequest HT	DeltaM [ppm] (by Search Engine): Mascot	DeltaM [ppm] (by Search Engine): MS Amanda 2.0	DeltaM [ppm] (by Search Engine): Sequest HT	Deltam/z [Da] (by Search Engine): Mascot	Deltam/z [Da] (by Search Engine): MS Amanda 2.0	Deltam/z [Da] (by Search Engine): Sequest HT	RT [min] (by Search Engine): Mascot	RT [min] (by Search Engine): MS Amanda 2.0	RT [min] (by Search Engine): Sequest HT	Percolator q-Value (by Search Engine): Mascot	Percolator q-Value (by Search Engine): MS Amanda 2.0	Percolator q-Value (by Search Engine): Sequest HT	Percolator PEP (by Search Engine): Mascot	Percolator PEP (by Search Engine): MS Amanda 2.0	Percolator PEP (by Search Engine): Sequest HT	XCorr (by Search Engine): Sequest HT	Amanda Score (by Search Engine): MS Amanda 2.0	Ions Score (by Search Engine): Mascot	Top Apex RT [min]	Sequence in Protein	Positions in Protein	Peptide Group Modifications in Protein	Quan Usage
	[R].MFASPIRPR.[T]		0.000148297	0	1	9	A0A177DD31	A0A177DD31 [117-125]	0	1074.59	0	93.8	85.8	120.4	383469	350803	492396	383469	328836	475602	1	1	1		High	High	High	High	High	High	3	3	3	358.867	358.867	358.867	-0.34	-0.34	-0.34	-0.00012	-0.00012	-0.00012	97.5236	97.5236	97.5236	0	0	0	1.666e-06	1.211e-06	5.635e-05	2.6	224.75	26	99.44	R.MFASPIRPR.T	[117-125]		Used
	[K].SQGTEPITGYK.[G]		2.55798e-05	0	1	6	A0A177DD31	A0A177DD31 [141-151]	0	1180.58	0	123.6	63.4	113.1	1093181	560664	1.00058e+06	1093181	525557	966449	1	1	1		High	High	Peak Found	High	High	High	2	2	2	590.796	590.796	590.796	-0.47	-0.47	-0.47	-0.00028	-0.00028	-0.00028	59.0409	59.0409	59.0409	0	0	0	7.778e-08	4.664e-07	2.172e-05	2.8	246.97	51	59.71	K.SQGTEPITGYK.G	[141-151]		Used
	[K].EWQEATEEYMK.[S]		9.62331e-06	0	1	3	A0A177DD31	A0A177DD31 [130-140]	0	1443.61	0	99.4	118.5	82.1	534526	637113	441323	534526	597219	426271	1	1	1		Peak Found	High	Peak Found	High	High	High	2	2	2	722.308	722.308	722.308	-1.12	-1.12	-1.12	-0.00081	-0.00081	-0.00081	112.785	112.785	112.785	0	0	0	1.411e-08	1.234e-06	1.915e-05	2.44	193.32	34	114.61	K.EWQEATEEYMK.S	[130-140]		Used
A0A177DEU5	PLC-like phosphodiesterase OS=Alternaria alternata OX=5599 GN=CC77DRAFT_229633 PE=4 SV=1	6	18	2	2	0	445	48.1	4.54	253	1767.2	21.52	High	2	2	2	132.8	41.6	125.5	3.78208e+06	1.18556e+06	3.57446e+06	3.78208e+06	1.11132e+06	3.45255e+06	2	1	2	High	High	High	0	21.763	metabolic process		catalytic activity	CC77DRAFT_229633	CC77DRAFT_229633
	Annotated Sequence	Modifications	Qvality PEP	Qvality q-value	# Proteins	# PSMs	Master Protein Accessions	Positions in Master Proteins	# Missed Cleavages	Theo. MH+ [Da]	# Razor Quan Results	Abundances (Scaled): F1: Sample	Abundances (Scaled): F2: Sample	Abundances (Scaled): F3: Sample	Abundances (Normalized): F1: Sample	Abundances (Normalized): F2: Sample	Abundances (Normalized): F3: Sample	Abundance: F1: Sample	Abundance: F2: Sample	Abundance: F3: Sample	Abundances Count: F1: Sample	Abundances Count: F2: Sample	Abundances Count: F3: Sample	Quan Info	Found in Sample: [S1] F1: Sample	Found in Sample: [S2] F2: Sample	Found in Sample: [S3] F3: Sample	Confidence (by Search Engine): Mascot	Confidence (by Search Engine): MS Amanda 2.0	Confidence (by Search Engine): Sequest HT	Charge (by Search Engine): Mascot	Charge (by Search Engine): MS Amanda 2.0	Charge (by Search Engine): Sequest HT	m/z [Da] (by Search Engine): Mascot	m/z [Da] (by Search Engine): MS Amanda 2.0	m/z [Da] (by Search Engine): Sequest HT	DeltaM [ppm] (by Search Engine): Mascot	DeltaM [ppm] (by Search Engine): MS Amanda 2.0	DeltaM [ppm] (by Search Engine): Sequest HT	Deltam/z [Da] (by Search Engine): Mascot	Deltam/z [Da] (by Search Engine): MS Amanda 2.0	Deltam/z [Da] (by Search Engine): Sequest HT	RT [min] (by Search Engine): Mascot	RT [min] (by Search Engine): MS Amanda 2.0	RT [min] (by Search Engine): Sequest HT	Percolator q-Value (by Search Engine): Mascot	Percolator q-Value (by Search Engine): MS Amanda 2.0	Percolator q-Value (by Search Engine): Sequest HT	Percolator PEP (by Search Engine): Mascot	Percolator PEP (by Search Engine): MS Amanda 2.0	Percolator PEP (by Search Engine): Sequest HT	XCorr (by Search Engine): Sequest HT	Amanda Score (by Search Engine): MS Amanda 2.0	Ions Score (by Search Engine): Mascot	Top Apex RT [min]	Sequence in Protein	Positions in Protein	Peptide Group Modifications in Protein	Quan Usage
	[R].NQEYGVTQQLNDGIR.[M]		2.08651e-09	0	1	9	A0A177DEU5	A0A177DEU5 [150-164]	0	1734.84	0	103.7	114.5	81.8	1.07367e+06	1.18556e+06	846435	1.07367e+06	1.11132e+06	817566	1	1	1		High	High	High	High	High	High	2	2	2	867.922	867.922	867.926	-1.71	-1.71	2.06	-0.00148	-0.00148	0.00178	112.436	112.436	113.356	0	0	0	5.752e-15	4.123e-13	6.12e-08	4.26	365.4	90	114.31	R.NQEYGVTQQLNDGIR.M	[150-164]		Used
	[K].SGLIEYVYQPPK.[T]		1.48149e-05	0	1	9	A0A177DEU5	A0A177DEU5 [243-254]	0	1393.74	0	149.5		150.5	2708409		2.72802e+06	2708409		2.63498e+06	1		1		High	High	High	High	High	High	2	2	2	697.369	697.375	697.375	-3.26	4.49	4.49	-0.00227	0.00313	0.00313	134.847	136.975	136.975	0	0	0	2.476e-07	1.129e-07	8.024e-06	3.02	232.64	31	137.41	K.SGLIEYVYQPPK.T	[243-254]		Used
A0A177DV29	Putative oxidoreductase CipA OS=Alternaria alternata OX=5599 GN=CC77DRAFT_1018647 PE=4 SV=1	15	18	5	5	0	321	35.4	6.96	155	1292.95	9.19	High	5	5	4	87.8	117.4	94.8	3.04208e+06	4.06578e+06	3.28283e+06	3.04208e+06	3.81119e+06	3.17086e+06	4	5	3	High	High	High	0	21.734	metabolic process		catalytic activity;nucleotide binding	CC77DRAFT_1018647	CC77DRAFT_1018647
	Annotated Sequence	Modifications	Qvality PEP	Qvality q-value	# Proteins	# PSMs	Master Protein Accessions	Positions in Master Proteins	# Missed Cleavages	Theo. MH+ [Da]	# Razor Quan Results	Abundances (Scaled): F1: Sample	Abundances (Scaled): F2: Sample	Abundances (Scaled): F3: Sample	Abundances (Normalized): F1: Sample	Abundances (Normalized): F2: Sample	Abundances (Normalized): F3: Sample	Abundance: F1: Sample	Abundance: F2: Sample	Abundance: F3: Sample	Abundances Count: F1: Sample	Abundances Count: F2: Sample	Abundances Count: F3: Sample	Quan Info	Found in Sample: [S1] F1: Sample	Found in Sample: [S2] F2: Sample	Found in Sample: [S3] F3: Sample	Confidence (by Search Engine): Mascot	Confidence (by Search Engine): MS Amanda 2.0	Confidence (by Search Engine): Sequest HT	Charge (by Search Engine): Mascot	Charge (by Search Engine): MS Amanda 2.0	Charge (by Search Engine): Sequest HT	m/z [Da] (by Search Engine): Mascot	m/z [Da] (by Search Engine): MS Amanda 2.0	m/z [Da] (by Search Engine): Sequest HT	DeltaM [ppm] (by Search Engine): Mascot	DeltaM [ppm] (by Search Engine): MS Amanda 2.0	DeltaM [ppm] (by Search Engine): Sequest HT	Deltam/z [Da] (by Search Engine): Mascot	Deltam/z [Da] (by Search Engine): MS Amanda 2.0	Deltam/z [Da] (by Search Engine): Sequest HT	RT [min] (by Search Engine): Mascot	RT [min] (by Search Engine): MS Amanda 2.0	RT [min] (by Search Engine): Sequest HT	Percolator q-Value (by Search Engine): Mascot	Percolator q-Value (by Search Engine): MS Amanda 2.0	Percolator q-Value (by Search Engine): Sequest HT	Percolator PEP (by Search Engine): Mascot	Percolator PEP (by Search Engine): MS Amanda 2.0	Percolator PEP (by Search Engine): Sequest HT	XCorr (by Search Engine): Sequest HT	Amanda Score (by Search Engine): MS Amanda 2.0	Ions Score (by Search Engine): Mascot	Top Apex RT [min]	Sequence in Protein	Positions in Protein	Peptide Group Modifications in Protein	Quan Usage
	[M].VLLTTLK.[N]		0.00805298	0.000271818	1	6	A0A177DV29	A0A177DV29 [2-8]	0	787.529	0	73.3	105.9	120.8	906280	1.30896e+06	1.4931e+06	906280	1226998	1442176	1	1	1		High	High	High	High	High	n/a	2	2		394.268	394.268		-0.02	-0.02		-1e-05	-1e-05		101.805	101.805		4.542e-05	0.0001956		0.001696	0.003662			163.61	46	107.06	M.VLLTTLK.N	[2-8]		Used
	[R].IDYNSPDTIVK.[A]		1.01682e-05	0	1	3	A0A177DV29	A0A177DV29 [56-66]	0	1264.64	0	93.7	206.3		430654	947683		430654	888342		1	1			Peak Found	High	Not Found	High	High	High	2	2	2	632.826	632.826	632.826	1.76	1.76	1.76	0.00111	0.00111	0.00111	104.672	104.672	104.672	0	0	0	1.555e-08	3.751e-08	4.372e-06	2.67	237.7	34	106.48	R.IDYNSPDTIVK.A	[56-66]		Used
	[K].REVTYIDDGK.[Q]		0.0299721	0.002025	1	3	A0A177DV29	A0A177DV29 [163-172]	1	1195.6	0		300			206590			193654			1			Not Found	High	Not Found	High	High	High	2	2	2	598.302	598.302	598.302	0.68	0.68	0.68	0.00041	0.00041	0.00041	54.5804	54.5804	54.5804	0.0005738	0.0008252	0.002268	0.01132	0.01522	0.03256	2.24	246.62	41	55.89	K.REVTYIDDGK.Q	[163-172]		Used
	[K].RAVDLAYTDYHK.[N]		0.000324813	0	1	3	A0A177DV29	A0A177DV29 [306-317]	1	1451.73	0	25.6	135	139.3	94214.8	496357	512158	94214.8	465277	494690	1	1	1		Peak Found	Peak Found	High	High	High	High	3	3	3	484.58	484.58	484.58	-1.38	-1.38	-1.38	-0.00067	-0.00067	-0.00067	89.7075	89.7075	89.7075	0	1.45e-05	1.569e-05	6.535e-06	0.0004033	0.0009934	2.2	188.33	16	92.89	K.RAVDLAYTDYHK.N	[306-317]		Used
	[R].SFATVLYTR.[Y]		0.00149552	0	1	3	A0A177DV29	A0A177DV29 [265-273]	0	1057.57	0	121	83.1	95.9	1.61093e+06	1.10619e+06	1.27757e+06	1.61093e+06	1.03692e+06	1.23399e+06	1	1	1		Peak Found	Peak Found	High	High	High	High	2	2	2	529.289	529.289	529.289	2.08	2.08	2.08	0.0011	0.0011	0.0011	123.747	123.747	123.747	0	2.873e-05	4.592e-05	9.46e-05	0.0007093	0.00139	2.08	168.1	40	126.94	R.SFATVLYTR.Y	[265-273]		Used
A0A177E1B6	Arginine N-methyltransferase 2 OS=Alternaria alternata OX=5599 GN=CC77DRAFT_1016203 PE=3 SV=1	6	18	3	3	0	397	44.7	4.75	137	1161.5	13.51	High	3	3	3	100.9	118.8	80.3	2.95671e+06	3.48197e+06	2.35384e+06	2.95671e+06	3.26394e+06	2.27355e+06	3	3	3	High	High	High	0	13.426	metabolic process	cytoplasm;nucleus	catalytic activity	CC77DRAFT_1016203	CC77DRAFT_1016203
	Annotated Sequence	Modifications	Qvality PEP	Qvality q-value	# Proteins	# PSMs	Master Protein Accessions	Positions in Master Proteins	# Missed Cleavages	Theo. MH+ [Da]	# Razor Quan Results	Abundances (Scaled): F1: Sample	Abundances (Scaled): F2: Sample	Abundances (Scaled): F3: Sample	Abundances (Normalized): F1: Sample	Abundances (Normalized): F2: Sample	Abundances (Normalized): F3: Sample	Abundance: F1: Sample	Abundance: F2: Sample	Abundance: F3: Sample	Abundances Count: F1: Sample	Abundances Count: F2: Sample	Abundances Count: F3: Sample	Quan Info	Found in Sample: [S1] F1: Sample	Found in Sample: [S2] F2: Sample	Found in Sample: [S3] F3: Sample	Confidence (by Search Engine): Mascot	Confidence (by Search Engine): MS Amanda 2.0	Confidence (by Search Engine): Sequest HT	Charge (by Search Engine): Mascot	Charge (by Search Engine): MS Amanda 2.0	Charge (by Search Engine): Sequest HT	m/z [Da] (by Search Engine): Mascot	m/z [Da] (by Search Engine): MS Amanda 2.0	m/z [Da] (by Search Engine): Sequest HT	DeltaM [ppm] (by Search Engine): Mascot	DeltaM [ppm] (by Search Engine): MS Amanda 2.0	DeltaM [ppm] (by Search Engine): Sequest HT	Deltam/z [Da] (by Search Engine): Mascot	Deltam/z [Da] (by Search Engine): MS Amanda 2.0	Deltam/z [Da] (by Search Engine): Sequest HT	RT [min] (by Search Engine): Mascot	RT [min] (by Search Engine): MS Amanda 2.0	RT [min] (by Search Engine): Sequest HT	Percolator q-Value (by Search Engine): Mascot	Percolator q-Value (by Search Engine): MS Amanda 2.0	Percolator q-Value (by Search Engine): Sequest HT	Percolator PEP (by Search Engine): Mascot	Percolator PEP (by Search Engine): MS Amanda 2.0	Percolator PEP (by Search Engine): Sequest HT	XCorr (by Search Engine): Sequest HT	Amanda Score (by Search Engine): MS Amanda 2.0	Ions Score (by Search Engine): Mascot	Top Apex RT [min]	Sequence in Protein	Positions in Protein	Peptide Group Modifications in Protein	Quan Usage
	[K].VLDDVSLDNK.[A]		7.44211e-06	0	1	9	A0A177E1B6	A0A177E1B6 [171-180]	0	1117.57	0	77.2	136.5	86.3	765260	1.35408e+06	855822	765260	1.26929e+06	826633	1	1	1		High	High	High	High	High	High	2	2	2	559.291	559.29	559.29	0.57	-0.17	-0.15	0.00032	-9e-05	-9e-05	93.5964	91.8721	94.3046	0	0	0	1.281e-08	1.587e-07	1.188e-05	2.43	248.42	54	95.21	K.VLDDVSLDNK.A	[171-180]		Used
	[R].WQDILPK.[L]		0.00506161	0.000166449	1	6	A0A177E1B6	A0A177E1B6 [279-285]	0	899.499	0	116.6	102.1	81.3	1.09038e+06	955318	760733	1.09038e+06	895499	734788	1	1	1		Peak Found	High	High	High	High	High	2	2	2	450.253	450.253	450.253	-0.81	-0.81	0.21	-0.00037	-0.00037	9e-05	118.234	118.234	119.831	0.0005808	0.0008147	0.0001313	0.01148	0.01477	0.002465	2.32	154.06	17	121.52	R.WQDILPK.L	[279-285]		Used
	[R].AEILFAR.[L]		0.0335031	0.00230177	1	3	A0A177E1B6	A0A177E1B6 [118-124]	0	819.472	0	109.7	116.8	73.5	1.10107e+06	1.17258e+06	737280	1.10107e+06	1.09915e+06	712134	1	1	1		Peak Found	High	Peak Found	High	High	High	2	2	2	410.24	410.24	410.24	0.3	0.3	0.3	0.00012	0.00012	0.00012	109.344	109.344	109.344	0.000635	0.0003306	0.0004131	0.01297	0.005324	0.007595	1.9	136.97	22	111.15	R.AEILFAR.L	[118-124]		Used
A0A177DWX2	Uncharacterized protein OS=Alternaria alternata OX=5599 GN=CC77DRAFT_1059006 PE=4 SV=1	12	18	2	2	0	178	19.9	5.49	188	1397.86	15.24	High	2	2	2	107.6	100.1	92.3	4778105	4.44319e+06	4.09807e+06	4778105	4.16497e+06	3.9583e+06	2	2	2	High	High	High	0	15.587				CC77DRAFT_1059006	CC77DRAFT_1059006
	Annotated Sequence	Modifications	Qvality PEP	Qvality q-value	# Proteins	# PSMs	Master Protein Accessions	Positions in Master Proteins	# Missed Cleavages	Theo. MH+ [Da]	# Razor Quan Results	Abundances (Scaled): F1: Sample	Abundances (Scaled): F2: Sample	Abundances (Scaled): F3: Sample	Abundances (Normalized): F1: Sample	Abundances (Normalized): F2: Sample	Abundances (Normalized): F3: Sample	Abundance: F1: Sample	Abundance: F2: Sample	Abundance: F3: Sample	Abundances Count: F1: Sample	Abundances Count: F2: Sample	Abundances Count: F3: Sample	Quan Info	Found in Sample: [S1] F1: Sample	Found in Sample: [S2] F2: Sample	Found in Sample: [S3] F3: Sample	Confidence (by Search Engine): Mascot	Confidence (by Search Engine): MS Amanda 2.0	Confidence (by Search Engine): Sequest HT	Charge (by Search Engine): Mascot	Charge (by Search Engine): MS Amanda 2.0	Charge (by Search Engine): Sequest HT	m/z [Da] (by Search Engine): Mascot	m/z [Da] (by Search Engine): MS Amanda 2.0	m/z [Da] (by Search Engine): Sequest HT	DeltaM [ppm] (by Search Engine): Mascot	DeltaM [ppm] (by Search Engine): MS Amanda 2.0	DeltaM [ppm] (by Search Engine): Sequest HT	Deltam/z [Da] (by Search Engine): Mascot	Deltam/z [Da] (by Search Engine): MS Amanda 2.0	Deltam/z [Da] (by Search Engine): Sequest HT	RT [min] (by Search Engine): Mascot	RT [min] (by Search Engine): MS Amanda 2.0	RT [min] (by Search Engine): Sequest HT	Percolator q-Value (by Search Engine): Mascot	Percolator q-Value (by Search Engine): MS Amanda 2.0	Percolator q-Value (by Search Engine): Sequest HT	Percolator PEP (by Search Engine): Mascot	Percolator PEP (by Search Engine): MS Amanda 2.0	Percolator PEP (by Search Engine): Sequest HT	XCorr (by Search Engine): Sequest HT	Amanda Score (by Search Engine): MS Amanda 2.0	Ions Score (by Search Engine): Mascot	Top Apex RT [min]	Sequence in Protein	Positions in Protein	Peptide Group Modifications in Protein	Quan Usage
	[K].EQAQLQAGAEEEK.[E]		1.81562e-07	0	1	9	A0A177DWX2	A0A177DWX2 [97-109]	0	1430.68	0	137.1	40.3	122.6	293081	86118.9	261970	293081	80726.4	253035	1	1	1		High	High	High	High	High	High	2	2	2	715.844	715.844	715.844	3.41	3.41	3.41	0.00244	0.00244	0.00244	42.8372	42.8372	42.8372	0	0	0	1.389e-11	2.014e-12	6.967e-08	3.04	311.66	59	43.77	K.EQAQLQAGAEEEK.E	[97-109]		Used
	[R].EITFPVLR.[S]		0.00178592	0	1	9	A0A177DWX2	A0A177DWX2 [34-41]	0	974.567	0	106.1	103.1	90.8	4485024	4.35707e+06	3.8361e+06	4485024	4.08425e+06	3.70527e+06	1	1	1		High	High	High	High	High	High	2	2	2	487.787	487.787	487.787	0.07	-0.22	0.08	3e-05	-0.00011	4e-05	139.62	140.705	141.781	0	0.0001212	7.513e-05	0.0003203	0.00215	0.001617	2.41	185.27	46	142.32	R.EITFPVLR.S	[34-41]		Used
A0A177DSC9	Uncharacterized protein OS=Alternaria alternata OX=5599 GN=CC77DRAFT_1048681 PE=4 SV=1	4	18	2	2	0	477	53	5.26	199	1343.33	15.26	High	2	2	2	96.1	97.2	106.8	9260963	9.36443e+06	1.02902e+07	9260963	8.77806e+06	9.93921e+06	2	2	2	High	High	High	0	14.644				CC77DRAFT_1048681	CC77DRAFT_1048681
	Annotated Sequence	Modifications	Qvality PEP	Qvality q-value	# Proteins	# PSMs	Master Protein Accessions	Positions in Master Proteins	# Missed Cleavages	Theo. MH+ [Da]	# Razor Quan Results	Abundances (Scaled): F1: Sample	Abundances (Scaled): F2: Sample	Abundances (Scaled): F3: Sample	Abundances (Normalized): F1: Sample	Abundances (Normalized): F2: Sample	Abundances (Normalized): F3: Sample	Abundance: F1: Sample	Abundance: F2: Sample	Abundance: F3: Sample	Abundances Count: F1: Sample	Abundances Count: F2: Sample	Abundances Count: F3: Sample	Quan Info	Found in Sample: [S1] F1: Sample	Found in Sample: [S2] F2: Sample	Found in Sample: [S3] F3: Sample	Confidence (by Search Engine): Mascot	Confidence (by Search Engine): MS Amanda 2.0	Confidence (by Search Engine): Sequest HT	Charge (by Search Engine): Mascot	Charge (by Search Engine): MS Amanda 2.0	Charge (by Search Engine): Sequest HT	m/z [Da] (by Search Engine): Mascot	m/z [Da] (by Search Engine): MS Amanda 2.0	m/z [Da] (by Search Engine): Sequest HT	DeltaM [ppm] (by Search Engine): Mascot	DeltaM [ppm] (by Search Engine): MS Amanda 2.0	DeltaM [ppm] (by Search Engine): Sequest HT	Deltam/z [Da] (by Search Engine): Mascot	Deltam/z [Da] (by Search Engine): MS Amanda 2.0	Deltam/z [Da] (by Search Engine): Sequest HT	RT [min] (by Search Engine): Mascot	RT [min] (by Search Engine): MS Amanda 2.0	RT [min] (by Search Engine): Sequest HT	Percolator q-Value (by Search Engine): Mascot	Percolator q-Value (by Search Engine): MS Amanda 2.0	Percolator q-Value (by Search Engine): Sequest HT	Percolator PEP (by Search Engine): Mascot	Percolator PEP (by Search Engine): MS Amanda 2.0	Percolator PEP (by Search Engine): Sequest HT	XCorr (by Search Engine): Sequest HT	Amanda Score (by Search Engine): MS Amanda 2.0	Ions Score (by Search Engine): Mascot	Top Apex RT [min]	Sequence in Protein	Positions in Protein	Peptide Group Modifications in Protein	Quan Usage
	[R].IVIPIVGGTFK.[G]		4.29032e-06	0	1	9	A0A177DSC9	A0A177DSC9 [54-64]	0	1143.71	0	105.7	79.1	115.2	5.27473e+06	3.94738e+06	5.74603e+06	5.27473e+06	3.70021e+06	5550058	1	1	1		High	High	High	High	High	High	2	2	2	572.361	572.361	572.361	1.39	1.39	0.32	0.00079	0.00079	0.00018	152.353	152.353	154.118	0	0	0	3.443e-09	3.801e-08	1.433e-05	2.38	238.72	59	154.56	R.IVIPIVGGTFK.G	[54-64]		Used
	[K].VLNLGADWR.[L]		8.71007e-05	0	1	9	A0A177DSC9	A0A177DSC9 [72-80]	0	1043.56	0	85.7	116.5	97.7	3.98623e+06	5.41704e+06	4.54414e+06	3.98623e+06	5077845	4.38915e+06	1	1	1		High	High	High	High	High	High	2	2	2	522.287	522.287	522.287	2.71	2.71	2.71	0.00142	0.00142	0.00142	131.105	131.105	131.105	0	0	0	6.596e-07	6.244e-06	0.0001819	2.71	246.75	58	131.37	K.VLNLGADWR.L	[72-80]		Used
A0A177DKI2	Protein BCP1 OS=Alternaria alternata OX=5599 GN=CC77DRAFT_989979 PE=3 SV=1	16	18	3	3	0	292	33	4.84	186	2048.08	26.09	High	3	3	3	70.9	119.5	109.6	2.02009e+06	3.40627e+06	3.12345e+06	2.02009e+06	3.19298e+06	3.01693e+06	3	3	3	High	High	High	0	30.978	transport	endoplasmic reticulum;nucleus		CC77DRAFT_989979	CC77DRAFT_989979
	Annotated Sequence	Modifications	Qvality PEP	Qvality q-value	# Proteins	# PSMs	Master Protein Accessions	Positions in Master Proteins	# Missed Cleavages	Theo. MH+ [Da]	# Razor Quan Results	Abundances (Scaled): F1: Sample	Abundances (Scaled): F2: Sample	Abundances (Scaled): F3: Sample	Abundances (Normalized): F1: Sample	Abundances (Normalized): F2: Sample	Abundances (Normalized): F3: Sample	Abundance: F1: Sample	Abundance: F2: Sample	Abundance: F3: Sample	Abundances Count: F1: Sample	Abundances Count: F2: Sample	Abundances Count: F3: Sample	Quan Info	Found in Sample: [S1] F1: Sample	Found in Sample: [S2] F2: Sample	Found in Sample: [S3] F3: Sample	Confidence (by Search Engine): Mascot	Confidence (by Search Engine): MS Amanda 2.0	Confidence (by Search Engine): Sequest HT	Charge (by Search Engine): Mascot	Charge (by Search Engine): MS Amanda 2.0	Charge (by Search Engine): Sequest HT	m/z [Da] (by Search Engine): Mascot	m/z [Da] (by Search Engine): MS Amanda 2.0	m/z [Da] (by Search Engine): Sequest HT	DeltaM [ppm] (by Search Engine): Mascot	DeltaM [ppm] (by Search Engine): MS Amanda 2.0	DeltaM [ppm] (by Search Engine): Sequest HT	Deltam/z [Da] (by Search Engine): Mascot	Deltam/z [Da] (by Search Engine): MS Amanda 2.0	Deltam/z [Da] (by Search Engine): Sequest HT	RT [min] (by Search Engine): Mascot	RT [min] (by Search Engine): MS Amanda 2.0	RT [min] (by Search Engine): Sequest HT	Percolator q-Value (by Search Engine): Mascot	Percolator q-Value (by Search Engine): MS Amanda 2.0	Percolator q-Value (by Search Engine): Sequest HT	Percolator PEP (by Search Engine): Mascot	Percolator PEP (by Search Engine): MS Amanda 2.0	Percolator PEP (by Search Engine): Sequest HT	XCorr (by Search Engine): Sequest HT	Amanda Score (by Search Engine): MS Amanda 2.0	Ions Score (by Search Engine): Mascot	Top Apex RT [min]	Sequence in Protein	Positions in Protein	Peptide Group Modifications in Protein	Quan Usage
	[K].SERDPEELPDASDK.[R]		1.12309e-06	0	1	6	A0A177DKI2	A0A177DKI2 [6-19]	1	1587.71	0	52.6	138.8	108.6	458829	1.20993e+06	947295	458829	1.13417e+06	914986	1	1	1		High	Peak Found	High	High	High	High	3	3	3	529.909	529.909	529.909	0.26	0.26	0.26	0.00014	0.00014	0.00014	59.6382	59.6382	59.6382	0	0	0	7.127e-10	4.814e-10	8.688e-07	3.71	343.52	36	59.9	K.SERDPEELPDASDK.R	[6-19]		Used
	[K].RAFQELGVKPK.[G]		0.000425623	0	1	6	A0A177DKI2	A0A177DKI2 [257-267]	1	1272.74	0	90.7	107.1	102.2	749555	885279	844997	749555	829845	816178	1	1	1		High	High	Peak Found	High	High	High	3	3	3	424.919	424.918	424.918	-0.8	-1.85	-1.85	-0.00034	-0.00078	-0.00078	90.7332	89.4322	89.4322	0	0	0	0.0001009	8.295e-06	0.0002051	3.2	230.54	29	91.3	K.RAFQELGVKPK.G	[257-267]		Used
	[K].HAVGYTSFEYDTPVDEGASDSK.[R]		3.14792e-13	0	1	6	A0A177DKI2	A0A177DKI2 [235-256]	0	2375.03	0	70.5	113.9	115.6	811710	1.31106e+06	1.33116e+06	811710	1.22896e+06	1.28576e+06	1	1	1		Peak Found	High	High	High	High	High	3	3	3	792.348	792.348	792.348	-0.33	-0.33	-0.32	-0.00026	-0.00026	-0.00025	122.455	122.455	123.269	0	0	0	2.289e-16	3.388e-16	2.241e-10	6.25	474.73	76	125.04	K.HAVGYTSFEYDTPVDEGASDSK.R	[235-256]		Used
A0A177D4W3	Aflatoxin B1 aldehyde reductase member 2 OS=Alternaria alternata OX=5599 GN=CC77DRAFT_559271 PE=4 SV=1	13	18	4	4	0	333	37.4	6.32	129	1161.86	15.45	High	4	4	4	101.4	94	104.6	4.55933e+06	4.22422e+06	4.70183e+06	4.55933e+06	3.95972e+06	4.54147e+06	4	3	4	High	High	High	0	24.385	metabolic process		catalytic activity	CC77DRAFT_559271	CC77DRAFT_559271
	Annotated Sequence	Modifications	Qvality PEP	Qvality q-value	# Proteins	# PSMs	Master Protein Accessions	Positions in Master Proteins	# Missed Cleavages	Theo. MH+ [Da]	# Razor Quan Results	Abundances (Scaled): F1: Sample	Abundances (Scaled): F2: Sample	Abundances (Scaled): F3: Sample	Abundances (Normalized): F1: Sample	Abundances (Normalized): F2: Sample	Abundances (Normalized): F3: Sample	Abundance: F1: Sample	Abundance: F2: Sample	Abundance: F3: Sample	Abundances Count: F1: Sample	Abundances Count: F2: Sample	Abundances Count: F3: Sample	Quan Info	Found in Sample: [S1] F1: Sample	Found in Sample: [S2] F2: Sample	Found in Sample: [S3] F3: Sample	Confidence (by Search Engine): Mascot	Confidence (by Search Engine): MS Amanda 2.0	Confidence (by Search Engine): Sequest HT	Charge (by Search Engine): Mascot	Charge (by Search Engine): MS Amanda 2.0	Charge (by Search Engine): Sequest HT	m/z [Da] (by Search Engine): Mascot	m/z [Da] (by Search Engine): MS Amanda 2.0	m/z [Da] (by Search Engine): Sequest HT	DeltaM [ppm] (by Search Engine): Mascot	DeltaM [ppm] (by Search Engine): MS Amanda 2.0	DeltaM [ppm] (by Search Engine): Sequest HT	Deltam/z [Da] (by Search Engine): Mascot	Deltam/z [Da] (by Search Engine): MS Amanda 2.0	Deltam/z [Da] (by Search Engine): Sequest HT	RT [min] (by Search Engine): Mascot	RT [min] (by Search Engine): MS Amanda 2.0	RT [min] (by Search Engine): Sequest HT	Percolator q-Value (by Search Engine): Mascot	Percolator q-Value (by Search Engine): MS Amanda 2.0	Percolator q-Value (by Search Engine): Sequest HT	Percolator PEP (by Search Engine): Mascot	Percolator PEP (by Search Engine): MS Amanda 2.0	Percolator PEP (by Search Engine): Sequest HT	XCorr (by Search Engine): Sequest HT	Amanda Score (by Search Engine): MS Amanda 2.0	Ions Score (by Search Engine): Mascot	Top Apex RT [min]	Sequence in Protein	Positions in Protein	Peptide Group Modifications in Protein	Quan Usage
	[K].VYPYEAGVHKPDR.[L]		2.12896e-05	0	1	6	A0A177D4W3	A0A177D4W3 [81-93]	0	1530.77	0	96	124.4	79.6	543002	703456	450057	543002	659408	434707	2	2	1		Peak Found	High	High	High	High	High	4	4	4	383.448	383.448	383.447	-0.43	-0.43	-1.21	-0.00016	-0.00016	-0.00046	72.7321	72.7321	73.7404	0	0	0	5.652e-08	2.795e-07	0.0003341	3.18	258.58	41	75.48	K.VYPYEAGVHKPDR.L	[81-93]		Used
	[R].ITEFDEFTK.[H]		0.000140355	0	1	6	A0A177D4W3	A0A177D4W3 [29-37]	0	1129.54	0	91.4	101.5	107.1	2166618	2.40508e+06	2.53977e+06	2166618	2.25448e+06	2453152	1	1	1		Peak Found	High	High	High	High	High	2	2	2	565.275	565.274	565.275	2.02	-0.14	2.02	0.00114	-8e-05	0.00114	119.251	117.995	119.251	0	0	0	1.511e-06	1.935e-05	0.0001983	2.43	165.56	40	120.98	R.ITEFDEFTK.H	[29-37]		Used
	[K].DATFQALK.[I]		0.0692325	0.00550541	1	3	A0A177D4W3	A0A177D4W3 [242-249]	0	893.473	0	113.4	113	73.7	1.11966e+06	1.11569e+06	727604	1.11966e+06	1.04583e+06	702788	1	1	1		High	Peak Found	Peak Found	High	High	High	2	2	2	447.239	447.239	447.239	-2.31	-2.31	-2.31	-0.00103	-0.00103	-0.00103	87.1166	87.1166	87.1166	0.001602	0.001002	0.001311	0.02773	0.02067	0.0228	1.6	106.85	9	87.79	K.DATFQALK.I	[242-249]		Used
	[K].GGNDGVIIGVSSLK.[Q]		9.13503e-07	0	1	3	A0A177D4W3	A0A177D4W3 [282-295]	0	1315.72	0	127.7		172.3	730048		984395	730048		950820	1		1		Peak Found	Not Found	High	High	High	High	2	2	2	658.363	658.363	658.363	-2.45	-2.45	-2.45	-0.00161	-0.00161	-0.00161	126.551	126.551	126.551	0	0	0	2.335e-10	6.826e-10	8.672e-07	3.12	281.65	44	129.23	K.GGNDGVIIGVSSLK.Q	[282-295]		Used
A0A177E0R7	Uncharacterized protein OS=Alternaria alternata OX=5599 GN=CC77DRAFT_981847 PE=4 SV=1	11	18	2	2	0	241	27.2	5.68	307	1736.79	22.73	High	2	2	2	69.5	94.3	136.2	1.85586e+06	2.517e+06	3.63726e+06	1.85586e+06	2.35939e+06	3.5132e+06	2	2	2	High	High	High	0	21.221	metabolic process	membrane	catalytic activity	CC77DRAFT_981847	CC77DRAFT_981847
	Annotated Sequence	Modifications	Qvality PEP	Qvality q-value	# Proteins	# PSMs	Master Protein Accessions	Positions in Master Proteins	# Missed Cleavages	Theo. MH+ [Da]	# Razor Quan Results	Abundances (Scaled): F1: Sample	Abundances (Scaled): F2: Sample	Abundances (Scaled): F3: Sample	Abundances (Normalized): F1: Sample	Abundances (Normalized): F2: Sample	Abundances (Normalized): F3: Sample	Abundance: F1: Sample	Abundance: F2: Sample	Abundance: F3: Sample	Abundances Count: F1: Sample	Abundances Count: F2: Sample	Abundances Count: F3: Sample	Quan Info	Found in Sample: [S1] F1: Sample	Found in Sample: [S2] F2: Sample	Found in Sample: [S3] F3: Sample	Confidence (by Search Engine): Mascot	Confidence (by Search Engine): MS Amanda 2.0	Confidence (by Search Engine): Sequest HT	Charge (by Search Engine): Mascot	Charge (by Search Engine): MS Amanda 2.0	Charge (by Search Engine): Sequest HT	m/z [Da] (by Search Engine): Mascot	m/z [Da] (by Search Engine): MS Amanda 2.0	m/z [Da] (by Search Engine): Sequest HT	DeltaM [ppm] (by Search Engine): Mascot	DeltaM [ppm] (by Search Engine): MS Amanda 2.0	DeltaM [ppm] (by Search Engine): Sequest HT	Deltam/z [Da] (by Search Engine): Mascot	Deltam/z [Da] (by Search Engine): MS Amanda 2.0	Deltam/z [Da] (by Search Engine): Sequest HT	RT [min] (by Search Engine): Mascot	RT [min] (by Search Engine): MS Amanda 2.0	RT [min] (by Search Engine): Sequest HT	Percolator q-Value (by Search Engine): Mascot	Percolator q-Value (by Search Engine): MS Amanda 2.0	Percolator q-Value (by Search Engine): Sequest HT	Percolator PEP (by Search Engine): Mascot	Percolator PEP (by Search Engine): MS Amanda 2.0	Percolator PEP (by Search Engine): Sequest HT	XCorr (by Search Engine): Sequest HT	Amanda Score (by Search Engine): MS Amanda 2.0	Ions Score (by Search Engine): Mascot	Top Apex RT [min]	Sequence in Protein	Positions in Protein	Peptide Group Modifications in Protein	Quan Usage
	[R].LGAGLIEEVIQVAEGEHK.[L]		3.88891e-10	0	1	9	A0A177E0R7	A0A177E0R7 [187-204]	0	1892.01	0	68.5	71.7	159.8	1.20428e+06	1.26215e+06	2.81121e+06	1.20428e+06	1.18312e+06	2.71533e+06	1	1	1		High	High	High	High	High	High	3	3	3	631.344	631.344	631.338	2.61	2.61	-6.63	0.00165	0.00165	-0.00418	167.333	167.333	168.376	0	0	0	1.704e-15	2.899e-12	4.093e-07	4.03	411.5	96	168.5	R.LGAGLIEEVIQVAEGEHK.L	[187-204]		Used
	[K].LVDVMTEAK.[V]		0.000162544	0	1	9	A0A177E0R7	A0A177E0R7 [205-213]	0	1005.53	0	71.5	137.8	90.7	651588	1.25484e+06	826048	651588	1.17627e+06	797874	1	1	1		High	High	High	High	High	High	2	2	2	503.269	503.269	503.268	1.41	1.41	0.83	0.00071	0.00071	0.00042	90.7776	90.7776	93.591	0	0	0	1.958e-06	5.028e-06	0.000173	1.91	223.21	39	94.29	K.LVDVMTEAK.V	[205-213]		Used
A0A177DAT1	GroES-like protein OS=Alternaria alternata OX=5599 GN=CC77DRAFT_356473 PE=4 SV=1	12	18	4	4	0	354	38.3	6.39	98	1151.93	10.14	High	4	4	4	80.8	125.9	93.3	8.05024e+06	1.25426e+07	9.29721e+06	8.05024e+06	1.17572e+07	8.98011e+06	3	4	3	High	High	High	0	19.766	metabolic process		catalytic activity	CC77DRAFT_356473	CC77DRAFT_356473
	Annotated Sequence	Modifications	Qvality PEP	Qvality q-value	# Proteins	# PSMs	Master Protein Accessions	Positions in Master Proteins	# Missed Cleavages	Theo. MH+ [Da]	# Razor Quan Results	Abundances (Scaled): F1: Sample	Abundances (Scaled): F2: Sample	Abundances (Scaled): F3: Sample	Abundances (Normalized): F1: Sample	Abundances (Normalized): F2: Sample	Abundances (Normalized): F3: Sample	Abundance: F1: Sample	Abundance: F2: Sample	Abundance: F3: Sample	Abundances Count: F1: Sample	Abundances Count: F2: Sample	Abundances Count: F3: Sample	Quan Info	Found in Sample: [S1] F1: Sample	Found in Sample: [S2] F2: Sample	Found in Sample: [S3] F3: Sample	Confidence (by Search Engine): Mascot	Confidence (by Search Engine): MS Amanda 2.0	Confidence (by Search Engine): Sequest HT	Charge (by Search Engine): Mascot	Charge (by Search Engine): MS Amanda 2.0	Charge (by Search Engine): Sequest HT	m/z [Da] (by Search Engine): Mascot	m/z [Da] (by Search Engine): MS Amanda 2.0	m/z [Da] (by Search Engine): Sequest HT	DeltaM [ppm] (by Search Engine): Mascot	DeltaM [ppm] (by Search Engine): MS Amanda 2.0	DeltaM [ppm] (by Search Engine): Sequest HT	Deltam/z [Da] (by Search Engine): Mascot	Deltam/z [Da] (by Search Engine): MS Amanda 2.0	Deltam/z [Da] (by Search Engine): Sequest HT	RT [min] (by Search Engine): Mascot	RT [min] (by Search Engine): MS Amanda 2.0	RT [min] (by Search Engine): Sequest HT	Percolator q-Value (by Search Engine): Mascot	Percolator q-Value (by Search Engine): MS Amanda 2.0	Percolator q-Value (by Search Engine): Sequest HT	Percolator PEP (by Search Engine): Mascot	Percolator PEP (by Search Engine): MS Amanda 2.0	Percolator PEP (by Search Engine): Sequest HT	XCorr (by Search Engine): Sequest HT	Amanda Score (by Search Engine): MS Amanda 2.0	Ions Score (by Search Engine): Mascot	Top Apex RT [min]	Sequence in Protein	Positions in Protein	Peptide Group Modifications in Protein	Quan Usage
	[K].NPVTIGHEGTGR.[V]		0.000221008	0	1	9	A0A177DAT1	A0A177DAT1 [65-76]	0	1237.63	0	115.8	65.7	118.5	549189	311818	562160	549189	292293	542987	2	2	3		High	High	High	High	High	High	2	2	2	619.318	619.318	619.318	0.63	0.63	0.63	0.00039	0.00039	0.00039	44.5031	44.5031	44.5031	0	0	0	3.977e-06	3.725e-06	7.33e-05	2.75	263.98	58	44.79	K.NPVTIGHEGTGR.V	[65-76]		Used
	[R].EVIILPENLDPK.[T]		0.00515265	0.000166449	1	3	A0A177DAT1	A0A177DAT1 [144-155]	0	1379.78	0		300			876786			821885			1			Not Found	High	Not Found	High	High	High	2	2	2	690.392	690.392	690.392	-0.89	-0.89	-0.89	-0.00061	-0.00061	-0.00061	144.161	144.161	144.161	2.777e-05	0	0	0.0007995	0.0002394	0.0003412	2.8	199.69	7	145.61	R.EVIILPENLDPK.T	[144-155]		Used
	[R].EAIEFSAK.[H]		0.00801776	0.000271818	1	3	A0A177DAT1	A0A177DAT1 [311-318]	0	894.457	0	79.8	124.2	96	6.86988e+06	1.06888e+07	8.26058e+06	6.86988e+06	10019481	7978844	1	1	1		High	Peak Found	Peak Found	High	High	High	2	2	2	447.732	447.732	447.732	0.02	0.02	0.02	1e-05	1e-05	1e-05	75.7732	75.7732	75.7732	4.542e-05	0.0001848	0.0001313	0.001679	0.003118	0.002478	1.32	102.71	12	76.07	R.EAIEFSAK.H	[311-318]		Used
	[K].LHLNEVPIPTPR.[E]		0.000122873	0	1	3	A0A177DAT1	A0A177DAT1 [21-32]	0	1385.79	0	106.9	112.7	80.4	631166	665230	474465	631166	623576	458283	1	1	1		High	Peak Found	Peak Found	High	High	High	3	3	3	462.601	462.601	462.601	-1.07	-1.07	-1.07	-0.00049	-0.00049	-0.00049	133.433	133.433	133.433	0	0	0	1.197e-06	1.562e-05	0.0004246	2.01	198.43	14	133.5	K.LHLNEVPIPTPR.E	[21-32]		Used
A0A177D621	Delta-aminolevulinic acid dehydratase OS=Alternaria alternata OX=5599 GN=CC77DRAFT_555251 PE=3 SV=1	11	18	3	3	0	376	40.6	7.75	153	1196.09	15.29	High	3	3	3	99.3	100.4	100.3	5.07919e+06	5.13907e+06	5.13177e+06	5.07919e+06	4.81728e+06	4.95674e+06	3	3	3	High	High	High	0	23.984	metabolic process		catalytic activity;metal ion binding	CC77DRAFT_555251	CC77DRAFT_555251
	Annotated Sequence	Modifications	Qvality PEP	Qvality q-value	# Proteins	# PSMs	Master Protein Accessions	Positions in Master Proteins	# Missed Cleavages	Theo. MH+ [Da]	# Razor Quan Results	Abundances (Scaled): F1: Sample	Abundances (Scaled): F2: Sample	Abundances (Scaled): F3: Sample	Abundances (Normalized): F1: Sample	Abundances (Normalized): F2: Sample	Abundances (Normalized): F3: Sample	Abundance: F1: Sample	Abundance: F2: Sample	Abundance: F3: Sample	Abundances Count: F1: Sample	Abundances Count: F2: Sample	Abundances Count: F3: Sample	Quan Info	Found in Sample: [S1] F1: Sample	Found in Sample: [S2] F2: Sample	Found in Sample: [S3] F3: Sample	Confidence (by Search Engine): Mascot	Confidence (by Search Engine): MS Amanda 2.0	Confidence (by Search Engine): Sequest HT	Charge (by Search Engine): Mascot	Charge (by Search Engine): MS Amanda 2.0	Charge (by Search Engine): Sequest HT	m/z [Da] (by Search Engine): Mascot	m/z [Da] (by Search Engine): MS Amanda 2.0	m/z [Da] (by Search Engine): Sequest HT	DeltaM [ppm] (by Search Engine): Mascot	DeltaM [ppm] (by Search Engine): MS Amanda 2.0	DeltaM [ppm] (by Search Engine): Sequest HT	Deltam/z [Da] (by Search Engine): Mascot	Deltam/z [Da] (by Search Engine): MS Amanda 2.0	Deltam/z [Da] (by Search Engine): Sequest HT	RT [min] (by Search Engine): Mascot	RT [min] (by Search Engine): MS Amanda 2.0	RT [min] (by Search Engine): Sequest HT	Percolator q-Value (by Search Engine): Mascot	Percolator q-Value (by Search Engine): MS Amanda 2.0	Percolator q-Value (by Search Engine): Sequest HT	Percolator PEP (by Search Engine): Mascot	Percolator PEP (by Search Engine): MS Amanda 2.0	Percolator PEP (by Search Engine): Sequest HT	XCorr (by Search Engine): Sequest HT	Amanda Score (by Search Engine): MS Amanda 2.0	Ions Score (by Search Engine): Mascot	Top Apex RT [min]	Sequence in Protein	Positions in Protein	Peptide Group Modifications in Protein	Quan Usage
	[K].VVPYLTPLVAK.[G]		5.73692e-05	0	1	9	A0A177D621	A0A177D621 [107-117]	0	1199.74	0	103.2	95.6	101.1	2822886	2.61524e+06	2.76507e+06	2822886	2.45148e+06	2670767	1	1	1		High	High	High	High	High	High	2	2	2	600.374	600.374	600.374	0.63	0.05	0.63	0.00038	3e-05	0.00038	143.308	142.202	143.308	0	0	0	1.296e-06	2.258e-05	0.0001541	2.21	144.94	31	143.79	K.VVPYLTPLVAK.G	[107-117]		Used
	[K].SVILFGVPLAPTAK.[D]		4.88546e-08	0	1	6	A0A177D621	A0A177D621 [121-134]	0	1412.85	0	98.8	97.9	103.3	1.82948e+06	1.81323e+06	1.9127e+06	1.82948e+06	1.69969e+06	1.84746e+06	1	1	1		Peak Found	High	High	High	High	High	2	2	2	706.93	706.93	706.93	0.47	0.47	0.47	0.00033	0.00033	0.00033	159.319	159.319	159.319	0	0	0	1.402e-12	1.171e-11	2.101e-07	3.11	292.22	73	160.41	K.SVILFGVPLAPTAK.D	[121-134]		Used
	[K].DALGSNADDPKGPVIK.[A]		0.00025476	0	1	3	A0A177D621	A0A177D621 [135-150]	1	1596.82	0	80.5	134	85.6	426821	710605	453995	426821	666109	438511	1	1	1		High	Peak Found	Peak Found	High	High	High	3	3	3	532.946	532.946	532.946	-0.2	-0.2	-0.2	-0.00011	-0.00011	-0.00011	86.6127	86.6127	86.6127	0	0	0	4.287e-06	2.327e-06	7.948e-05	3	224.07	22	87.35	K.DALGSNADDPKGPVIK.A	[135-150]		Used
A0A177DY04	Uncharacterized protein OS=Alternaria alternata OX=5599 GN=CC77DRAFT_632508 PE=4 SV=1	21	18	3	3	0	182	20.3	5.87	208	1861.61	21.08	High	2	3	3	78.7	110.2	111.1	1.29981e+06	1.82025e+06	1.8352e+06	1.29981e+06	1.70628e+06	1.77261e+06	2	3	3	High	High	High	0	25.724				CC77DRAFT_632508	CC77DRAFT_632508
	Annotated Sequence	Modifications	Qvality PEP	Qvality q-value	# Proteins	# PSMs	Master Protein Accessions	Positions in Master Proteins	# Missed Cleavages	Theo. MH+ [Da]	# Razor Quan Results	Abundances (Scaled): F1: Sample	Abundances (Scaled): F2: Sample	Abundances (Scaled): F3: Sample	Abundances (Normalized): F1: Sample	Abundances (Normalized): F2: Sample	Abundances (Normalized): F3: Sample	Abundance: F1: Sample	Abundance: F2: Sample	Abundance: F3: Sample	Abundances Count: F1: Sample	Abundances Count: F2: Sample	Abundances Count: F3: Sample	Quan Info	Found in Sample: [S1] F1: Sample	Found in Sample: [S2] F2: Sample	Found in Sample: [S3] F3: Sample	Confidence (by Search Engine): Mascot	Confidence (by Search Engine): MS Amanda 2.0	Confidence (by Search Engine): Sequest HT	Charge (by Search Engine): Mascot	Charge (by Search Engine): MS Amanda 2.0	Charge (by Search Engine): Sequest HT	m/z [Da] (by Search Engine): Mascot	m/z [Da] (by Search Engine): MS Amanda 2.0	m/z [Da] (by Search Engine): Sequest HT	DeltaM [ppm] (by Search Engine): Mascot	DeltaM [ppm] (by Search Engine): MS Amanda 2.0	DeltaM [ppm] (by Search Engine): Sequest HT	Deltam/z [Da] (by Search Engine): Mascot	Deltam/z [Da] (by Search Engine): MS Amanda 2.0	Deltam/z [Da] (by Search Engine): Sequest HT	RT [min] (by Search Engine): Mascot	RT [min] (by Search Engine): MS Amanda 2.0	RT [min] (by Search Engine): Sequest HT	Percolator q-Value (by Search Engine): Mascot	Percolator q-Value (by Search Engine): MS Amanda 2.0	Percolator q-Value (by Search Engine): Sequest HT	Percolator PEP (by Search Engine): Mascot	Percolator PEP (by Search Engine): MS Amanda 2.0	Percolator PEP (by Search Engine): Sequest HT	XCorr (by Search Engine): Sequest HT	Amanda Score (by Search Engine): MS Amanda 2.0	Ions Score (by Search Engine): Mascot	Top Apex RT [min]	Sequence in Protein	Positions in Protein	Peptide Group Modifications in Protein	Quan Usage
	[K].TGVVGEGEGEWIEGDSEGK.[L]		5.76973e-13	0	1	6	A0A177DY04	A0A177DY04 [110-128]	0	1934.86	0	97.7	104.1	98.2	831852	886776	836703	831852	831249	808166	1	1	1		Peak Found	High	High	High	High	High	2	2	2	967.933	967.932	967.932	-1.01	-2.28	-2.28	-0.00097	-0.0022	-0.0022	120.887	121.853	121.853	0	0	0	2.289e-16	3.388e-16	5.373e-12	4.52	474.74	90	123.51	K.TGVVGEGEGEWIEGDSEGK.L	[110-128]		Used
	[R].WVSVEEGRK.[T]		0.01055	0.000374906	1	6	A0A177DY04	A0A177DY04 [101-109]	1	1089.57	2	96.9	95.3	107.8	467958	460494	520764	467958	431660	503002	2	1	1		High	High	High	n/a	High	High		3	3		363.861	363.861		-1.61	-0.31		-0.00059	-0.00011		51.6284	57.7859		9.494e-05	0		0.00145	3.34e-05	2.71	174.48		56.84	R.WVSVEEGRK.T	[101-109]		Used
	[K].TATAASIHLK.[I]		0.000464317	0	1	6	A0A177DY04	A0A177DY04 [42-51]	0	1012.58	0		149.3	150.7		472984	477737		443367	461443		1	1		Not Found	High	High	High	High	High	2	2	2	506.793	506.793	506.793	0.39	0.39	0.39	0.0002	0.0002	0.0002	58.0477	58.0477	58.0477	0	0	0	1.455e-05	3.433e-05	0.0002108	2.5	233.4	44	58.12	K.TATAASIHLK.I	[42-51]		Used
A0A177DYK8	Hypersensitive response inducing protein 1 OS=Alternaria alternata OX=5599 GN=CC77DRAFT_1092024 PE=4 SV=1	13	18	2	2	0	164	17.6	5.81	299	1448.96	16.34	High	2	2	2	102.5	96.4	101.1	9983845	9.38888e+06	9.84922e+06	9983845	8800977	9513302	1	1	1	High	High	High	0	17.363				CC77DRAFT_1092024	CC77DRAFT_1092024
	Annotated Sequence	Modifications	Qvality PEP	Qvality q-value	# Proteins	# PSMs	Master Protein Accessions	Positions in Master Proteins	# Missed Cleavages	Theo. MH+ [Da]	# Razor Quan Results	Abundances (Scaled): F1: Sample	Abundances (Scaled): F2: Sample	Abundances (Scaled): F3: Sample	Abundances (Normalized): F1: Sample	Abundances (Normalized): F2: Sample	Abundances (Normalized): F3: Sample	Abundance: F1: Sample	Abundance: F2: Sample	Abundance: F3: Sample	Abundances Count: F1: Sample	Abundances Count: F2: Sample	Abundances Count: F3: Sample	Quan Info	Found in Sample: [S1] F1: Sample	Found in Sample: [S2] F2: Sample	Found in Sample: [S3] F3: Sample	Confidence (by Search Engine): Mascot	Confidence (by Search Engine): MS Amanda 2.0	Confidence (by Search Engine): Sequest HT	Charge (by Search Engine): Mascot	Charge (by Search Engine): MS Amanda 2.0	Charge (by Search Engine): Sequest HT	m/z [Da] (by Search Engine): Mascot	m/z [Da] (by Search Engine): MS Amanda 2.0	m/z [Da] (by Search Engine): Sequest HT	DeltaM [ppm] (by Search Engine): Mascot	DeltaM [ppm] (by Search Engine): MS Amanda 2.0	DeltaM [ppm] (by Search Engine): Sequest HT	Deltam/z [Da] (by Search Engine): Mascot	Deltam/z [Da] (by Search Engine): MS Amanda 2.0	Deltam/z [Da] (by Search Engine): Sequest HT	RT [min] (by Search Engine): Mascot	RT [min] (by Search Engine): MS Amanda 2.0	RT [min] (by Search Engine): Sequest HT	Percolator q-Value (by Search Engine): Mascot	Percolator q-Value (by Search Engine): MS Amanda 2.0	Percolator q-Value (by Search Engine): Sequest HT	Percolator PEP (by Search Engine): Mascot	Percolator PEP (by Search Engine): MS Amanda 2.0	Percolator PEP (by Search Engine): Sequest HT	XCorr (by Search Engine): Sequest HT	Amanda Score (by Search Engine): MS Amanda 2.0	Ions Score (by Search Engine): Mascot	Top Apex RT [min]	Sequence in Protein	Positions in Protein	Peptide Group Modifications in Protein	Quan Usage
	[R].LLFDLR.[G]		0.0466126	0.00315894	1	9	A0A177DYK8	A0A177DYK8 [95-100]	0	776.466	0	102.5	96.4	101.1	9983845	9.38888e+06	9.84922e+06	9983845	8800977	9513302	1	1	1		High	High	High	High	High	High	2	2	2	388.736	388.736	388.736	-1.59	-2.23	-1.59	-0.00062	-0.00087	-0.00062	139.254	140.558	139.254	0.00119	0.003922	0.001357	0.02215	0.06206	0.02365	1.78	149.83	38	142.22	R.LLFDLR.G	[95-100]		Used
	[K].LVTSPTSGSVDFTFK.[S]		1.58895e-10	0	1	9	A0A177DYK8	A0A177DYK8 [42-56]	0	1585.81	0													No Quan Values	High	High	High	High	High	High	2	2	2	793.409	793.409	793.409	0.38	0.38	0.38	0.0003	0.0003	0.0003	136.461	136.461	136.461	0	0	0	2.289e-16	2.362e-15	1.81e-09	4.44	361.09	111	137.29	K.LVTSPTSGSVDFTFK.S	[42-56]		Not Used
A0A177E3T0	FACT complex subunit POB3 OS=Alternaria alternata OX=5599 GN=CC77DRAFT_1015919 PE=3 SV=1	14	18	6	6	0	562	62.4	4.94	183	1724.61	19.67	High	6	6	6	103.5	101.6	94.9	9.26404e+06	9.0943e+06	8.49792e+06	9.26404e+06	8.52484e+06	8.20808e+06	5	5	6	High	High	High	0	55.81	cell organization and biogenesis;metabolic process;regulation of biological process;response to stimulus	chromosome;nucleus	DNA binding;protein binding	CC77DRAFT_1015919	CC77DRAFT_1015919
	Annotated Sequence	Modifications	Qvality PEP	Qvality q-value	# Proteins	# PSMs	Master Protein Accessions	Positions in Master Proteins	# Missed Cleavages	Theo. MH+ [Da]	# Razor Quan Results	Abundances (Scaled): F1: Sample	Abundances (Scaled): F2: Sample	Abundances (Scaled): F3: Sample	Abundances (Normalized): F1: Sample	Abundances (Normalized): F2: Sample	Abundances (Normalized): F3: Sample	Abundance: F1: Sample	Abundance: F2: Sample	Abundance: F3: Sample	Abundances Count: F1: Sample	Abundances Count: F2: Sample	Abundances Count: F3: Sample	Quan Info	Found in Sample: [S1] F1: Sample	Found in Sample: [S2] F2: Sample	Found in Sample: [S3] F3: Sample	Confidence (by Search Engine): Mascot	Confidence (by Search Engine): MS Amanda 2.0	Confidence (by Search Engine): Sequest HT	Charge (by Search Engine): Mascot	Charge (by Search Engine): MS Amanda 2.0	Charge (by Search Engine): Sequest HT	m/z [Da] (by Search Engine): Mascot	m/z [Da] (by Search Engine): MS Amanda 2.0	m/z [Da] (by Search Engine): Sequest HT	DeltaM [ppm] (by Search Engine): Mascot	DeltaM [ppm] (by Search Engine): MS Amanda 2.0	DeltaM [ppm] (by Search Engine): Sequest HT	Deltam/z [Da] (by Search Engine): Mascot	Deltam/z [Da] (by Search Engine): MS Amanda 2.0	Deltam/z [Da] (by Search Engine): Sequest HT	RT [min] (by Search Engine): Mascot	RT [min] (by Search Engine): MS Amanda 2.0	RT [min] (by Search Engine): Sequest HT	Percolator q-Value (by Search Engine): Mascot	Percolator q-Value (by Search Engine): MS Amanda 2.0	Percolator q-Value (by Search Engine): Sequest HT	Percolator PEP (by Search Engine): Mascot	Percolator PEP (by Search Engine): MS Amanda 2.0	Percolator PEP (by Search Engine): Sequest HT	XCorr (by Search Engine): Sequest HT	Amanda Score (by Search Engine): MS Amanda 2.0	Ions Score (by Search Engine): Mascot	Top Apex RT [min]	Sequence in Protein	Positions in Protein	Peptide Group Modifications in Protein	Quan Usage
	[R].DFISHHEQSGVK.[C]		0.00117457	0	1	3	A0A177E3T0	A0A177E3T0 [366-377]	0	1383.67	0		222	78		418053	146770		391875	141765		1	1		Not Found	High	Peak Found	High	High	High	3	3	3	461.893	461.893	461.893	-0.08	-0.08	-0.08	-4e-05	-4e-05	-4e-05	61.2088	61.2088	61.2088	0	0	0	6.189e-05	4.363e-06	7.817e-05	1.83	256.87	15	63.11	R.DFISHHEQSGVK.C	[366-377]		Used
	[R].NDGVIQLDGFKQEDFDR.[V]		3.18285e-09	0	1	3	A0A177E3T0	A0A177E3T0 [63-79]	1	1995.94	0	90.4	113.1	96.5	2.26871e+06	2.83683e+06	2.4201e+06	2.26871e+06	2.6592e+06	2.33756e+06	1	1	1		Peak Found	High	Peak Found	High	High	High	3	3	3	665.985	665.985	665.985	-0.7	-0.7	-0.7	-0.00046	-0.00046	-0.00046	135.386	135.386	135.386	0	0	0	1.201e-14	7.871e-15	4.83e-10	6.34	420.08	79	137.02	R.NDGVIQLDGFKQEDFDR.V	[63-79]		Used
	[-].MEAFNDIYLNLSR.[K]	1xAcetyl [N-Term]	7.84913e-10	0	1	3	A0A177E3T0	A0A177E3T0 [1-13]	0	1627.78	0	112.2	88.7	99.2	806927	637658	713306	806927	597730	688978	1	1	1		Peak Found	High	Peak Found	High	High	High	2	2	2	814.393	814.393	814.393	0.39	0.39	0.39	0.00031	0.00031	0.00031	174.263	174.263	174.263	0	0	0	1.049e-15	6.278e-14	5.097e-09	4.13	356.92	84	175.18	-.MEAFNDIYLNLSR.K	[1-13]	1xAcetyl [N-Term]	Used
	[K].LQSHYEAPIATVVADIFR.[G]		2.51107e-08	0	1	3	A0A177E3T0	A0A177E3T0 [336-353]	0	2030.07	0	123.7	83.2	93.1	444331	298692	334199	444331	279989	322800	1	1	1		High	Peak Found	Peak Found	High	High	High	3	3	3	677.361	677.361	677.361	-0.84	-0.84	-0.84	-0.00057	-0.00057	-0.00057	168.247	168.247	168.247	0	0	0	4.396e-13	2.203e-14	3.132e-09	5.15	380.19	29	167.85	K.LQSHYEAPIATVVADIFR.G	[336-353]		Used
	[K].SWYGIGLDNR.[E]		0.00185206	0	1	3	A0A177E3T0	A0A177E3T0 [86-95]	0	1180.57	0	102.2	106.6	91.2	4.69975e+06	4.90306e+06	4.19124e+06	4.69975e+06	4.59605e+06	4.0483e+06	1	1	1		Peak Found	Peak Found	High	High	High	High	2	2	2	590.792	590.792	590.792	2.34	2.34	2.34	0.00138	0.00138	0.00138	132.964	132.964	132.964	0	4.271e-05	0	0.000137	0.000835	0.0005593	2.33	141.16	19	135.63	K.SWYGIGLDNR.E	[86-95]		Used
	[R].FYIPGTASK.[K]		0.00189462	0	1	3	A0A177E3T0	A0A177E3T0 [182-190]	0	983.52	0	180.4		119.6	1.04433e+06		692299	1.04433e+06		668687	1		1		High	Not Found	Peak Found	High	High	High	2	2	2	492.263	492.263	492.263	-0.79	-0.79	-0.79	-0.00039	-0.00039	-0.00039	112.291	112.291	112.291	0	2.873e-05	0.0001173	0.0001423	0.0006593	0.002312	1.72	169.4	34	112.71	R.FYIPGTASK.K	[182-190]		Used
A0A177E2W2	ATP synthase subunit d, mitochondrial OS=Alternaria alternata OX=5599 GN=CC77DRAFT_1016297 PE=3 SV=1	27	18	4	4	0	174	19.4	8.76	132	1478.94	16.52	High	4	4	4	55.3	157.5	87.2	1.73033e+06	4.92579e+06	2.72551e+06	1.73033e+06	4.61735e+06	2.63255e+06	2	3	3	High	High	High	0	40.13	metabolic process;transport	membrane;mitochondrion	transporter activity	CC77DRAFT_1016297	CC77DRAFT_1016297
	Annotated Sequence	Modifications	Qvality PEP	Qvality q-value	# Proteins	# PSMs	Master Protein Accessions	Positions in Master Proteins	# Missed Cleavages	Theo. MH+ [Da]	# Razor Quan Results	Abundances (Scaled): F1: Sample	Abundances (Scaled): F2: Sample	Abundances (Scaled): F3: Sample	Abundances (Normalized): F1: Sample	Abundances (Normalized): F2: Sample	Abundances (Normalized): F3: Sample	Abundance: F1: Sample	Abundance: F2: Sample	Abundance: F3: Sample	Abundances Count: F1: Sample	Abundances Count: F2: Sample	Abundances Count: F3: Sample	Quan Info	Found in Sample: [S1] F1: Sample	Found in Sample: [S2] F2: Sample	Found in Sample: [S3] F3: Sample	Confidence (by Search Engine): Mascot	Confidence (by Search Engine): MS Amanda 2.0	Confidence (by Search Engine): Sequest HT	Charge (by Search Engine): Mascot	Charge (by Search Engine): MS Amanda 2.0	Charge (by Search Engine): Sequest HT	m/z [Da] (by Search Engine): Mascot	m/z [Da] (by Search Engine): MS Amanda 2.0	m/z [Da] (by Search Engine): Sequest HT	DeltaM [ppm] (by Search Engine): Mascot	DeltaM [ppm] (by Search Engine): MS Amanda 2.0	DeltaM [ppm] (by Search Engine): Sequest HT	Deltam/z [Da] (by Search Engine): Mascot	Deltam/z [Da] (by Search Engine): MS Amanda 2.0	Deltam/z [Da] (by Search Engine): Sequest HT	RT [min] (by Search Engine): Mascot	RT [min] (by Search Engine): MS Amanda 2.0	RT [min] (by Search Engine): Sequest HT	Percolator q-Value (by Search Engine): Mascot	Percolator q-Value (by Search Engine): MS Amanda 2.0	Percolator q-Value (by Search Engine): Sequest HT	Percolator PEP (by Search Engine): Mascot	Percolator PEP (by Search Engine): MS Amanda 2.0	Percolator PEP (by Search Engine): Sequest HT	XCorr (by Search Engine): Sequest HT	Amanda Score (by Search Engine): MS Amanda 2.0	Ions Score (by Search Engine): Mascot	Top Apex RT [min]	Sequence in Protein	Positions in Protein	Peptide Group Modifications in Protein	Quan Usage
	[K].AVVDKELSDLQK.[T]		6.05333e-06	0	1	9	A0A177E2W2	A0A177E2W2 [109-120]	1	1344.74	0	68.2	150.8	81	1.14077e+06	2.52148e+06	1.35354e+06	1.14077e+06	2.36359e+06	1.30738e+06	2	2	2		High	High	Peak Found	High	High	High	2	2	3	672.873	672.873	448.917	1.72	1.72	-0.22	0.00115	0.00115	-0.0001	98.304	98.304	98.2605	0	0	0	6.28e-09	8.735e-10	5.182e-06	2.58	293.92	42	98.81	K.AVVDKELSDLQK.T	[109-120]		Used
	[K].AIEAFEAQAVQSAEQTK.[A]		3.07229e-11	0	1	3	A0A177E2W2	A0A177E2W2 [92-108]	0	1820.9	0		205.3	94.7		1.28781e+06	593723		1.20717e+06	573474		1	1		Not Found	Peak Found	High	High	High	High	2	2	2	910.959	910.959	910.959	4.93	4.93	4.93	0.00449	0.00449	0.00449	125.324	125.324	125.324	0	0	0	2.289e-16	3.388e-16	1.577e-10	4.37	408.28	68	128.02	K.AIEAFEAQAVQSAEQTK.A	[92-108]		Used
	[K].LGTQLGLK.[G]		0.00526868	0.000166449	1	3	A0A177E2W2	A0A177E2W2 [16-23]	0	829.514	0	71.2	134.8	94	589565	1.1165e+06	778240	589565	1.04658e+06	751697	1	1	1		Peak Found	High	Peak Found	High	High	High	2	2	2	415.261	415.261	415.261	1.25	1.25	1.25	0.00052	0.00052	0.00052	87.2356	87.2356	87.2356	2.777e-05	9.494e-05	0.0001434	0.0008303	0.001545	0.002676	2.25	191.84	36	88.84	K.LGTQLGLK.G	[16-23]		Used
	[K].NQAVIDDIEK.[Q]		0.000355986	0	1	3	A0A177E2W2	A0A177E2W2 [65-74]	0	1144.58	0													No Quan Values	Not Found	Not Found	High	High	High	High	2	2	2	572.796	572.796	572.796	1.04	1.04	1.04	0.0006	0.0006	0.0006	85.8725	85.8725	85.8725	0	0	0	7.716e-06	4.888e-06	8.179e-05	2.47	230.55	34		K.NQAVIDDIEK.Q	[65-74]		Not Used
A0A177D5G2	Uncharacterized protein OS=Alternaria alternata OX=5599 GN=CC77DRAFT_947531 PE=4 SV=1	11	18	2	2	0	227	22.4	4.22	286	1675.08	14.39	High	2	2	2	89.4	114.6	96	9131147	1.17087e+07	9.80599e+06	9131147	10975497	9471541	2	2	2	High	High	High	0	17.93				CC77DRAFT_947531	CC77DRAFT_947531
	Annotated Sequence	Modifications	Qvality PEP	Qvality q-value	# Proteins	# PSMs	Master Protein Accessions	Positions in Master Proteins	# Missed Cleavages	Theo. MH+ [Da]	# Razor Quan Results	Abundances (Scaled): F1: Sample	Abundances (Scaled): F2: Sample	Abundances (Scaled): F3: Sample	Abundances (Normalized): F1: Sample	Abundances (Normalized): F2: Sample	Abundances (Normalized): F3: Sample	Abundance: F1: Sample	Abundance: F2: Sample	Abundance: F3: Sample	Abundances Count: F1: Sample	Abundances Count: F2: Sample	Abundances Count: F3: Sample	Quan Info	Found in Sample: [S1] F1: Sample	Found in Sample: [S2] F2: Sample	Found in Sample: [S3] F3: Sample	Confidence (by Search Engine): Mascot	Confidence (by Search Engine): MS Amanda 2.0	Confidence (by Search Engine): Sequest HT	Charge (by Search Engine): Mascot	Charge (by Search Engine): MS Amanda 2.0	Charge (by Search Engine): Sequest HT	m/z [Da] (by Search Engine): Mascot	m/z [Da] (by Search Engine): MS Amanda 2.0	m/z [Da] (by Search Engine): Sequest HT	DeltaM [ppm] (by Search Engine): Mascot	DeltaM [ppm] (by Search Engine): MS Amanda 2.0	DeltaM [ppm] (by Search Engine): Sequest HT	Deltam/z [Da] (by Search Engine): Mascot	Deltam/z [Da] (by Search Engine): MS Amanda 2.0	Deltam/z [Da] (by Search Engine): Sequest HT	RT [min] (by Search Engine): Mascot	RT [min] (by Search Engine): MS Amanda 2.0	RT [min] (by Search Engine): Sequest HT	Percolator q-Value (by Search Engine): Mascot	Percolator q-Value (by Search Engine): MS Amanda 2.0	Percolator q-Value (by Search Engine): Sequest HT	Percolator PEP (by Search Engine): Mascot	Percolator PEP (by Search Engine): MS Amanda 2.0	Percolator PEP (by Search Engine): Sequest HT	XCorr (by Search Engine): Sequest HT	Amanda Score (by Search Engine): MS Amanda 2.0	Ions Score (by Search Engine): Mascot	Top Apex RT [min]	Sequence in Protein	Positions in Protein	Peptide Group Modifications in Protein	Quan Usage
	[K].STDLDTVGTLTTTATGGK.[F]		4.38077e-13	0	1	9	A0A177D5G2	A0A177D5G2 [57-74]	0	1738.87	0	109	82.7	108.3	4.43228e+06	3.36151e+06	4.40227e+06	4.43228e+06	3.15102e+06	4252128	1	1	1		High	High	High	High	High	High	2	2	2	869.938	869.94	869.938	-1.44	0.7	-1.44	-0.00125	0.00061	-0.00125	125.858	125.306	125.858	0	0	0	2.289e-16	3.388e-16	2.971e-11	4.75	419.95	116	126.88	K.STDLDTVGTLTTTATGGK.F	[57-74]		Used
	[K].FEWTPEK.[S]		0.0164496	0.00087636	1	9	A0A177D5G2	A0A177D5G2 [75-81]	0	936.446	0	76.4	135.7	87.9	4.69886e+06	8.34715e+06	5.40371e+06	4.69886e+06	7.82448e+06	5219413	1	1	1		High	High	High	High	High	High	2	2	2	468.726	468.726	468.727	-0.47	-0.47	1.39	-0.00022	-0.00022	0.00065	100.542	100.542	98.9498	0.0002431	0.0004135	0.000402	0.005135	0.006712	0.007356	1.5	160.15	28	101.07	K.FEWTPEK.S	[75-81]		Used
A0A177DNB9	UBX domain-containing protein 7 OS=Alternaria alternata OX=5599 GN=CC77DRAFT_934000 PE=4 SV=1	10	18	5	5	0	524	58	4.83	105	1070.4	11.38	High	5	5	5	110.5	64.6	124.9	3.22137e+06	1.88161e+06	3.64095e+06	3.22137e+06	1.76379e+06	3.51677e+06	4	2	3	High	Peak Found	High	0	22.391			protein binding	CC77DRAFT_934000	CC77DRAFT_934000
	Annotated Sequence	Modifications	Qvality PEP	Qvality q-value	# Proteins	# PSMs	Master Protein Accessions	Positions in Master Proteins	# Missed Cleavages	Theo. MH+ [Da]	# Razor Quan Results	Abundances (Scaled): F1: Sample	Abundances (Scaled): F2: Sample	Abundances (Scaled): F3: Sample	Abundances (Normalized): F1: Sample	Abundances (Normalized): F2: Sample	Abundances (Normalized): F3: Sample	Abundance: F1: Sample	Abundance: F2: Sample	Abundance: F3: Sample	Abundances Count: F1: Sample	Abundances Count: F2: Sample	Abundances Count: F3: Sample	Quan Info	Found in Sample: [S1] F1: Sample	Found in Sample: [S2] F2: Sample	Found in Sample: [S3] F3: Sample	Confidence (by Search Engine): Mascot	Confidence (by Search Engine): MS Amanda 2.0	Confidence (by Search Engine): Sequest HT	Charge (by Search Engine): Mascot	Charge (by Search Engine): MS Amanda 2.0	Charge (by Search Engine): Sequest HT	m/z [Da] (by Search Engine): Mascot	m/z [Da] (by Search Engine): MS Amanda 2.0	m/z [Da] (by Search Engine): Sequest HT	DeltaM [ppm] (by Search Engine): Mascot	DeltaM [ppm] (by Search Engine): MS Amanda 2.0	DeltaM [ppm] (by Search Engine): Sequest HT	Deltam/z [Da] (by Search Engine): Mascot	Deltam/z [Da] (by Search Engine): MS Amanda 2.0	Deltam/z [Da] (by Search Engine): Sequest HT	RT [min] (by Search Engine): Mascot	RT [min] (by Search Engine): MS Amanda 2.0	RT [min] (by Search Engine): Sequest HT	Percolator q-Value (by Search Engine): Mascot	Percolator q-Value (by Search Engine): MS Amanda 2.0	Percolator q-Value (by Search Engine): Sequest HT	Percolator PEP (by Search Engine): Mascot	Percolator PEP (by Search Engine): MS Amanda 2.0	Percolator PEP (by Search Engine): Sequest HT	XCorr (by Search Engine): Sequest HT	Amanda Score (by Search Engine): MS Amanda 2.0	Ions Score (by Search Engine): Mascot	Top Apex RT [min]	Sequence in Protein	Positions in Protein	Peptide Group Modifications in Protein	Quan Usage
	[R].YSLNVNAK.[N]		0.00133453	0	1	6	A0A177DNB9	A0A177DNB9 [339-346]	0	908.484	0	84.6	100.9	114.6	699050	833695	947002	699050	781492	914703	1	1	1		High	Peak Found	High	High	High	High	2	2	2	454.745	454.745	454.746	0.01	0.01	0.71	0	0	0.00032	65.5872	65.5872	69.959	0	5.644e-05	0	0.0002149	0.0009097	0.0008759	2.18	153.45	35	70.13	R.YSLNVNAK.N	[339-346]		Used
	[R].VYEWIK.[S]		0.0910906	0.0067073	1	3	A0A177DNB9	A0A177DNB9 [471-476]	0	837.451	0													No Quan Values	High	Not Found	Not Found	High	High	High	2	2	2	419.229	419.229	419.229	0.78	0.78	0.78	0.00033	0.00033	0.00033	108.496	108.496	108.496	0.002224	0.004363	0.00207	0.0344	0.06787	0.03136	1.62	102.38	14		R.VYEWIK.S	[471-476]		Not Used
	[R].DSSDAYPHIAIVDPR.[T]		0.0371111	0.00262529	1	3	A0A177DNB9	A0A177DNB9 [295-309]	0	1655.8	0	121.1	81.7	97.2	1.55191e+06	1.04792e+06	1.24591e+06	1.55191e+06	982299	1.20341e+06	1	1	1		High	Peak Found	Peak Found	High	High	High	3	3	3	552.605	552.605	552.605	-0.37	-0.37	-0.37	-0.0002	-0.0002	-0.0002	129.902	129.902	129.902	0.0007295	0.002217	0.003565	0.01461	0.04251	0.04807	2.18	120.18	8	130.51	R.DSSDAYPHIAIVDPR.T	[295-309]		Used
	[K].NLLDHVDDTVEAAGLK.[G]		4.64491e-08	0	1	3	A0A177DNB9	A0A177DNB9 [497-512]	0	1709.87	0	54.7		245.3	322719		1.44805e+06	322719		1.39866e+06	1		1		Peak Found	Not Found	High	High	High	High	3	3	3	570.629	570.629	570.629	0.34	0.34	0.34	0.0002	0.0002	0.0002	143.166	143.166	143.166	0	0	0	1.291e-12	1.552e-13	4.423e-08	3.67	389.89	58	145.66	K.NLLDHVDDTVEAAGLK.G	[497-512]		Used
	[R].GPSGRPIVR.[R]		0.0489754	0.00337997	1	3	A0A177DNB9	A0A177DNB9 [452-460]	0	938.553	0	300			647690			647690			1				High	Not Found	Not Found	High	High	High	3	3	3	313.522	313.522	313.522	-0.78	-0.78	-0.78	-0.00024	-0.00024	-0.00024	35.5559	35.5559	35.5559	0.0009976	0.000448	0.001311	0.01994	0.007408	0.02264	1.99	172.31	24	35.89	R.GPSGRPIVR.R	[452-460]		Used
A0A177DGA0	Uncharacterized protein OS=Alternaria alternata OX=5599 GN=CC77DRAFT_993806 PE=4 SV=1	4	18	4	4	0	1069	122.7	5.31	183	1321.95	14.82	High	4	4	4	87	109.5	103.5	2.02334e+06	2.54498e+06	2.40735e+06	2.02334e+06	2.38562e+06	2.32524e+06	3	3	3	High	High	High	0	27.743	transport	nucleus	protein binding	CC77DRAFT_993806	CC77DRAFT_993806
	Annotated Sequence	Modifications	Qvality PEP	Qvality q-value	# Proteins	# PSMs	Master Protein Accessions	Positions in Master Proteins	# Missed Cleavages	Theo. MH+ [Da]	# Razor Quan Results	Abundances (Scaled): F1: Sample	Abundances (Scaled): F2: Sample	Abundances (Scaled): F3: Sample	Abundances (Normalized): F1: Sample	Abundances (Normalized): F2: Sample	Abundances (Normalized): F3: Sample	Abundance: F1: Sample	Abundance: F2: Sample	Abundance: F3: Sample	Abundances Count: F1: Sample	Abundances Count: F2: Sample	Abundances Count: F3: Sample	Quan Info	Found in Sample: [S1] F1: Sample	Found in Sample: [S2] F2: Sample	Found in Sample: [S3] F3: Sample	Confidence (by Search Engine): Mascot	Confidence (by Search Engine): MS Amanda 2.0	Confidence (by Search Engine): Sequest HT	Charge (by Search Engine): Mascot	Charge (by Search Engine): MS Amanda 2.0	Charge (by Search Engine): Sequest HT	m/z [Da] (by Search Engine): Mascot	m/z [Da] (by Search Engine): MS Amanda 2.0	m/z [Da] (by Search Engine): Sequest HT	DeltaM [ppm] (by Search Engine): Mascot	DeltaM [ppm] (by Search Engine): MS Amanda 2.0	DeltaM [ppm] (by Search Engine): Sequest HT	Deltam/z [Da] (by Search Engine): Mascot	Deltam/z [Da] (by Search Engine): MS Amanda 2.0	Deltam/z [Da] (by Search Engine): Sequest HT	RT [min] (by Search Engine): Mascot	RT [min] (by Search Engine): MS Amanda 2.0	RT [min] (by Search Engine): Sequest HT	Percolator q-Value (by Search Engine): Mascot	Percolator q-Value (by Search Engine): MS Amanda 2.0	Percolator q-Value (by Search Engine): Sequest HT	Percolator PEP (by Search Engine): Mascot	Percolator PEP (by Search Engine): MS Amanda 2.0	Percolator PEP (by Search Engine): Sequest HT	XCorr (by Search Engine): Sequest HT	Amanda Score (by Search Engine): MS Amanda 2.0	Ions Score (by Search Engine): Mascot	Top Apex RT [min]	Sequence in Protein	Positions in Protein	Peptide Group Modifications in Protein	Quan Usage
	[R].ASSQLIDEAVQR.[E]		8.68525e-07	0	1	9	A0A177DGA0	A0A177DGA0 [717-728]	0	1316.68	0	80.4	120.9	98.7	638072	960339	783588	638072	900206	756862	1	1	1		High	High	High	High	High	High	2	2	2	658.846	658.845	658.845	2.86	1.08	1.08	0.00188	0.00071	0.00071	99.3131	102.945	102.945	0	0	0	2.127e-10	7.195e-10	1.185e-06	3.27	290.18	75	103.41	R.ASSQLIDEAVQR.E	[717-728]		Used
	[K].IIPLSLDLK.[S]		0.00286164	0	1	3	A0A177DGA0	A0A177DGA0 [283-291]	0	1011.64	0	87.9	101.5	110.6	634467	732462	798438	634467	686598	771206	1	1	1		Peak Found	Peak Found	High	High	High	High	2	2	2	506.326	506.326	506.326	0.62	0.62	0.62	0.00031	0.00031	0.00031	146.681	146.681	146.681	0	4.271e-05	8.89e-05	0.0002921	0.0008404	0.002044	1.95	161.52	28	149.15	K.IIPLSLDLK.S	[283-291]		Used
	[K].ILSDAQYPQTK.[Y]		2.33006e-06	0	1	3	A0A177DGA0	A0A177DGA0 [46-56]	0	1263.66	0	92.8	105.3	102	750799	852175	825320	750799	798815	797171	1	1	1		High	Peak Found	Peak Found	High	High	High	2	2	2	632.331	632.331	632.331	-2.19	-2.19	-2.19	-0.00138	-0.00138	-0.00138	75.9475	75.9475	75.9475	0	0	0	1.19e-09	1.165e-08	2.622e-06	2.18	233.06	44	76.75	K.ILSDAQYPQTK.Y	[46-56]		Used
	[K].QAQATLNQFK.[E]		0.000184817	0	1	3	A0A177DGA0	A0A177DGA0 [25-34]	0	1148.61	0													No Quan Values	Not Found	High	Not Found	High	High	High	2	2	2	574.806	574.806	574.806	-0.18	-0.18	-0.18	-0.0001	-0.0001	-0.0001	71.9268	71.9268	71.9268	0	0	0	2.446e-06	7.825e-05	0.0001884	2.2	174.76	21		K.QAQATLNQFK.E	[25-34]		Not Used
A0A177D5I9	Cytochrome b-c1 complex subunit 2 OS=Alternaria alternata OX=5599 GN=CC77DRAFT_1013978 PE=4 SV=1	10	18	4	4	0	509	54.6	8.68	220	1611.41	16.95	High	4	4	4	103.7	91	105.3	3.16803e+06	2.7817e+06	3.21737e+06	3.16803e+06	2.60752e+06	3.10763e+06	3	2	3	High	Peak Found	High	0	41.901			catalytic activity;metal ion binding	CC77DRAFT_1013978	CC77DRAFT_1013978
	Annotated Sequence	Modifications	Qvality PEP	Qvality q-value	# Proteins	# PSMs	Master Protein Accessions	Positions in Master Proteins	# Missed Cleavages	Theo. MH+ [Da]	# Razor Quan Results	Abundances (Scaled): F1: Sample	Abundances (Scaled): F2: Sample	Abundances (Scaled): F3: Sample	Abundances (Normalized): F1: Sample	Abundances (Normalized): F2: Sample	Abundances (Normalized): F3: Sample	Abundance: F1: Sample	Abundance: F2: Sample	Abundance: F3: Sample	Abundances Count: F1: Sample	Abundances Count: F2: Sample	Abundances Count: F3: Sample	Quan Info	Found in Sample: [S1] F1: Sample	Found in Sample: [S2] F2: Sample	Found in Sample: [S3] F3: Sample	Confidence (by Search Engine): Mascot	Confidence (by Search Engine): MS Amanda 2.0	Confidence (by Search Engine): Sequest HT	Charge (by Search Engine): Mascot	Charge (by Search Engine): MS Amanda 2.0	Charge (by Search Engine): Sequest HT	m/z [Da] (by Search Engine): Mascot	m/z [Da] (by Search Engine): MS Amanda 2.0	m/z [Da] (by Search Engine): Sequest HT	DeltaM [ppm] (by Search Engine): Mascot	DeltaM [ppm] (by Search Engine): MS Amanda 2.0	DeltaM [ppm] (by Search Engine): Sequest HT	Deltam/z [Da] (by Search Engine): Mascot	Deltam/z [Da] (by Search Engine): MS Amanda 2.0	Deltam/z [Da] (by Search Engine): Sequest HT	RT [min] (by Search Engine): Mascot	RT [min] (by Search Engine): MS Amanda 2.0	RT [min] (by Search Engine): Sequest HT	Percolator q-Value (by Search Engine): Mascot	Percolator q-Value (by Search Engine): MS Amanda 2.0	Percolator q-Value (by Search Engine): Sequest HT	Percolator PEP (by Search Engine): Mascot	Percolator PEP (by Search Engine): MS Amanda 2.0	Percolator PEP (by Search Engine): Sequest HT	XCorr (by Search Engine): Sequest HT	Amanda Score (by Search Engine): MS Amanda 2.0	Ions Score (by Search Engine): Mascot	Top Apex RT [min]	Sequence in Protein	Positions in Protein	Peptide Group Modifications in Protein	Quan Usage
	[K].IAAGEISSEEVSK.[A]		2.67773e-08	0	1	6	A0A177D5I9	A0A177D5I9 [362-374]	0	1319.67	0	103.1	113.2	83.7	2031299	2.23122e+06	1.64984e+06	2031299	2.0915e+06	1.59357e+06	1	1	1		High	Peak Found	High	High	High	High	2	2	2	660.342	660.342	660.342	5.59	5.59	5.59	0.00369	0.00369	0.00369	78.8643	78.8643	78.8643	0	0	0	4.914e-13	8.228e-11	3.782e-07	3.13	316.45	79	79.75	K.IAAGEISSEEVSK.A	[362-374]		Used
	[K].FKELEHGQDIR.[A]		1.67433e-06	0	1	6	A0A177D5I9	A0A177D5I9 [381-391]	1	1371.7	0	127.8		172.2	862865		1.16305e+06	862865		1123385	1		1		High	Not Found	High	High	High	High	3	3	3	457.907	457.906	457.906	3.59	1.29	1.29	0.00164	0.00059	0.00059	76.3821	77.8938	77.8938	0	0	0	6.676e-10	1.123e-08	3.942e-06	2.77	265.55	42	80.44	K.FKELEHGQDIR.A	[381-391]		Used
	[K].YLDAETIEWYSK.[I]		3.87824e-06	0	1	3	A0A177D5I9	A0A177D5I9 [199-210]	0	1517.72	0													No Quan Values	Not Found	Not Found	High	High	High	High	2	2	2	759.362	759.362	759.362	0.26	0.26	0.26	0.0002	0.0002	0.0002	140.503	140.503	140.503	0	0	0	2.894e-09	1.803e-08	1.244e-05	2.69	269.85	33		K.YLDAETIEWYSK.I	[199-210]		Not Used
	[K].AVAQTAQASVDAIK.[K]		4.70931e-08	0	1	3	A0A177D5I9	A0A177D5I9 [347-360]	0	1372.74	0	66.9	134.4	98.7	273869	550488	404477	273869	516018	390681	1	1	1		Peak Found	Peak Found	High	High	High	High	2	2	2	686.876	686.876	686.876	1.42	1.42	1.42	0.00098	0.00098	0.00098	89.5846	89.5846	89.5846	0	0	0	1.322e-12	1.027e-11	1.559e-07	3.26	281.34	67	93.12	K.AVAQTAQASVDAIK.K	[347-360]		Used
A0A177D7C1	DNA-directed RNA polymerase subunit beta OS=Alternaria alternata OX=5599 GN=CC77DRAFT_946695 PE=3 SV=1	5	18	6	6	0	1262	142.8	6.67	136	1184.35	14.08	High	6	6	6	233.9	33.3	32.9	1.29498e+07	1.84319e+06	1.81936e+06	1.29498e+07	1.72778e+06	1.75731e+06	5	4	3	High	High	High	0	30.397	metabolic process;regulation of biological process	cytosol;nucleus	catalytic activity;DNA binding;RNA binding	CC77DRAFT_946695	CC77DRAFT_946695
	Annotated Sequence	Modifications	Qvality PEP	Qvality q-value	# Proteins	# PSMs	Master Protein Accessions	Positions in Master Proteins	# Missed Cleavages	Theo. MH+ [Da]	# Razor Quan Results	Abundances (Scaled): F1: Sample	Abundances (Scaled): F2: Sample	Abundances (Scaled): F3: Sample	Abundances (Normalized): F1: Sample	Abundances (Normalized): F2: Sample	Abundances (Normalized): F3: Sample	Abundance: F1: Sample	Abundance: F2: Sample	Abundance: F3: Sample	Abundances Count: F1: Sample	Abundances Count: F2: Sample	Abundances Count: F3: Sample	Quan Info	Found in Sample: [S1] F1: Sample	Found in Sample: [S2] F2: Sample	Found in Sample: [S3] F3: Sample	Confidence (by Search Engine): Mascot	Confidence (by Search Engine): MS Amanda 2.0	Confidence (by Search Engine): Sequest HT	Charge (by Search Engine): Mascot	Charge (by Search Engine): MS Amanda 2.0	Charge (by Search Engine): Sequest HT	m/z [Da] (by Search Engine): Mascot	m/z [Da] (by Search Engine): MS Amanda 2.0	m/z [Da] (by Search Engine): Sequest HT	DeltaM [ppm] (by Search Engine): Mascot	DeltaM [ppm] (by Search Engine): MS Amanda 2.0	DeltaM [ppm] (by Search Engine): Sequest HT	Deltam/z [Da] (by Search Engine): Mascot	Deltam/z [Da] (by Search Engine): MS Amanda 2.0	Deltam/z [Da] (by Search Engine): Sequest HT	RT [min] (by Search Engine): Mascot	RT [min] (by Search Engine): MS Amanda 2.0	RT [min] (by Search Engine): Sequest HT	Percolator q-Value (by Search Engine): Mascot	Percolator q-Value (by Search Engine): MS Amanda 2.0	Percolator q-Value (by Search Engine): Sequest HT	Percolator PEP (by Search Engine): Mascot	Percolator PEP (by Search Engine): MS Amanda 2.0	Percolator PEP (by Search Engine): Sequest HT	XCorr (by Search Engine): Sequest HT	Amanda Score (by Search Engine): MS Amanda 2.0	Ions Score (by Search Engine): Mascot	Top Apex RT [min]	Sequence in Protein	Positions in Protein	Peptide Group Modifications in Protein	Quan Usage
	[K].AGVSQVLNR.[Y]		0.00101962	0	1	3	A0A177D7C1	A0A177D7C1 [497-505]	0	943.532	0	300			11231926			11231926			1				High	Not Found	Not Found	High	High	High	2	2	2	472.27	472.27	472.27	1.16	1.16	1.16	0.00055	0.00055	0.00055	70.6932	70.6932	70.6932	0	0	0	4.852e-05	3.735e-05	0.0002643	1.71	189.06	20	71.33	K.AGVSQVLNR.Y	[497-505]		Used
	[K].LGLPAAER.[S]		0.011551	0.000425657	1	3	A0A177D7C1	A0A177D7C1 [744-751]	0	826.478	0	136.9	163.1		492578	587183		492578	550415		1	1			High	Peak Found	Not Found	High	High	High	2	2	2	413.743	413.743	413.743	0.78	0.78	0.78	0.00032	0.00032	0.00032	81.5922	81.5922	81.5922	9.798e-05	0.0002716	0.0002633	0.003025	0.004249	0.004999	1.64	146.64	31	82	K.LGLPAAER.S	[744-751]		Used
	[R].ISQIHIPYAAK.[L]		0.00237711	0	1	3	A0A177D7C1	A0A177D7C1 [1226-1236]	0	1240.7	0													No Quan Values	Not Found	High	Not Found	High	High	High	3	3	3	414.239	414.239	414.239	-1.06	-1.06	-1.06	-0.00044	-0.00044	-0.00044	112.824	112.824	112.824	0	6.99e-05	1.569e-05	0.000212	0.001153	0.001125	2.3	143.73	6		R.ISQIHIPYAAK.L	[1226-1236]		Not Used
	[K].LDDDGVVAPGVR.[V]		0.000235659	0	1	3	A0A177D7C1	A0A177D7C1 [928-939]	0	1212.62	0	45.8	70.1	184.1	238942	365522	960235	238942	342634	927485	1	1	1		Peak Found	Peak Found	High	High	High	High	2	2	2	606.815	606.815	606.815	0.65	0.65	0.65	0.00039	0.00039	0.00039	97.189	97.189	97.189	0	0	0	3.755e-06	3.296e-06	0.000147	3	238.48	47	100.57	K.LDDDGVVAPGVR.V	[928-939]		Used
	[K].TAPIATDAQELGQK.[T]		4.70931e-08	0	1	3	A0A177D7C1	A0A177D7C1 [950-963]	0	1442.75	0	84.4	130.8	84.8	210318	325872	211331	210318	305467	204124	1	1	1		Peak Found	High	Peak Found	High	High	High	2	2	2	721.879	721.879	721.879	2.16	2.16	2.16	0.00155	0.00155	0.00155	92.6587	92.6587	92.6587	0	0	0	1.316e-12	1.162e-11	1.44e-07	3.04	280.91	60	94.28	K.TAPIATDAQELGQK.T	[950-963]		Used
	[R].GPLQILTR.[Q]		0.0135359	0.000631737	1	3	A0A177D7C1	A0A177D7C1 [1144-1151]	0	897.552	0	117.1	85.2	97.7	776003	564614	647795	776003	529260	625701	1	1	1		High	Peak Found	Peak Found	High	High	High	2	2	2	449.279	449.279	449.279	-2.11	-2.11	-2.11	-0.00095	-0.00095	-0.00095	128.713	128.713	128.713	0.00015	0.000448	0.0004131	0.003859	0.007379	0.007581	2.39	185.52	40	128.7	R.GPLQILTR.Q	[1144-1151]		Used
A0A177D8M0	RNA binding effector protein-like protein Scp160 OS=Alternaria alternata OX=5599 GN=CC77DRAFT_1024730 PE=4 SV=1	3	18	3	3	0	1296	141.8	7.27	195	1361.82	13.24	High	3	3	3	106.5	61.9	131.6	5.58757e+06	3.24716e+06	6.90491e+06	5.58757e+06	3.04384e+06	6.66941e+06	3	2	3	High	High	High	0	19.792			RNA binding	CC77DRAFT_1024730	CC77DRAFT_1024730
	Annotated Sequence	Modifications	Qvality PEP	Qvality q-value	# Proteins	# PSMs	Master Protein Accessions	Positions in Master Proteins	# Missed Cleavages	Theo. MH+ [Da]	# Razor Quan Results	Abundances (Scaled): F1: Sample	Abundances (Scaled): F2: Sample	Abundances (Scaled): F3: Sample	Abundances (Normalized): F1: Sample	Abundances (Normalized): F2: Sample	Abundances (Normalized): F3: Sample	Abundance: F1: Sample	Abundance: F2: Sample	Abundance: F3: Sample	Abundances Count: F1: Sample	Abundances Count: F2: Sample	Abundances Count: F3: Sample	Quan Info	Found in Sample: [S1] F1: Sample	Found in Sample: [S2] F2: Sample	Found in Sample: [S3] F3: Sample	Confidence (by Search Engine): Mascot	Confidence (by Search Engine): MS Amanda 2.0	Confidence (by Search Engine): Sequest HT	Charge (by Search Engine): Mascot	Charge (by Search Engine): MS Amanda 2.0	Charge (by Search Engine): Sequest HT	m/z [Da] (by Search Engine): Mascot	m/z [Da] (by Search Engine): MS Amanda 2.0	m/z [Da] (by Search Engine): Sequest HT	DeltaM [ppm] (by Search Engine): Mascot	DeltaM [ppm] (by Search Engine): MS Amanda 2.0	DeltaM [ppm] (by Search Engine): Sequest HT	Deltam/z [Da] (by Search Engine): Mascot	Deltam/z [Da] (by Search Engine): MS Amanda 2.0	Deltam/z [Da] (by Search Engine): Sequest HT	RT [min] (by Search Engine): Mascot	RT [min] (by Search Engine): MS Amanda 2.0	RT [min] (by Search Engine): Sequest HT	Percolator q-Value (by Search Engine): Mascot	Percolator q-Value (by Search Engine): MS Amanda 2.0	Percolator q-Value (by Search Engine): Sequest HT	Percolator PEP (by Search Engine): Mascot	Percolator PEP (by Search Engine): MS Amanda 2.0	Percolator PEP (by Search Engine): Sequest HT	XCorr (by Search Engine): Sequest HT	Amanda Score (by Search Engine): MS Amanda 2.0	Ions Score (by Search Engine): Mascot	Top Apex RT [min]	Sequence in Protein	Positions in Protein	Peptide Group Modifications in Protein	Quan Usage
	[K].SGQNQDEVIVR.[G]		0.000258288	0	1	9	A0A177D8M0	A0A177D8M0 [829-839]	0	1244.62	0	107.6	53.8	138.6	4873352	2.43711e+06	6.27419e+06	4873352	2.2845e+06	6.0602e+06	1	1	2		High	High	High	High	High	High	2	2	2	622.816	622.816	622.816	0.73	0.73	0.86	0.00045	0.00045	0.00053	55.638	55.638	56.4428	0	0	0	4.396e-06	5.757e-06	0.0001976	2.27	216.84	33	56.79	K.SGQNQDEVIVR.G	[829-839]		Used
	[K].GQEGETIQVPR.[H]		4.36982e-06	0	1	6	A0A177D8M0	A0A177D8M0 [1092-1102]	0	1213.62	0	88.1	121.7	90.2	586178	810056	600407	586178	759333	579930	1	1	1		Peak Found	High	High	High	High	High	2	2	2	607.313	607.312	607.313	1.35	-0.11	1.35	0.00082	-7e-05	0.00082	78.0314	75.9419	78.0314	0	0	0	8.942e-09	8.843e-08	1.092e-05	2.74	240.23	64	79.86	K.GQEGETIQVPR.H	[1092-1102]		Used
	[R].SIVTSAGGPDNSR.[D]		0.000112616	0	1	3	A0A177D8M0	A0A177D8M0 [965-977]	0	1260.62	0	242.6		57.4	128038		30321.9	128038		29287.7	1		1		High	Not Found	Peak Found	High	High	High	2	2	2	630.813	630.813	630.813	0	0	0	0	0	0	53.9729	53.9729	53.9729	0	0	0	1.034e-06	2.094e-06	0.0001775	2.1	261.86	61	54.74	R.SIVTSAGGPDNSR.D	[965-977]		Used
A0A177DNQ4	Beta-xylanase OS=Alternaria alternata OX=5599 GN=CC77DRAFT_800618 PE=3 SV=1	10	18	3	3	0	426	44	5.41	306	1601.43	23.71	High	3	3	3	138.1	76.3	85.5	5.22739e+06	2.8885e+06	3.23647e+06	5.22739e+06	2.70763e+06	3.12608e+06	3	2	2	High	High	High	0	38.233	metabolic process	extracellular	catalytic activity	CC77DRAFT_800618	CC77DRAFT_800618
	Annotated Sequence	Modifications	Qvality PEP	Qvality q-value	# Proteins	# PSMs	Master Protein Accessions	Positions in Master Proteins	# Missed Cleavages	Theo. MH+ [Da]	# Razor Quan Results	Abundances (Scaled): F1: Sample	Abundances (Scaled): F2: Sample	Abundances (Scaled): F3: Sample	Abundances (Normalized): F1: Sample	Abundances (Normalized): F2: Sample	Abundances (Normalized): F3: Sample	Abundance: F1: Sample	Abundance: F2: Sample	Abundance: F3: Sample	Abundances Count: F1: Sample	Abundances Count: F2: Sample	Abundances Count: F3: Sample	Quan Info	Found in Sample: [S1] F1: Sample	Found in Sample: [S2] F2: Sample	Found in Sample: [S3] F3: Sample	Confidence (by Search Engine): Mascot	Confidence (by Search Engine): MS Amanda 2.0	Confidence (by Search Engine): Sequest HT	Charge (by Search Engine): Mascot	Charge (by Search Engine): MS Amanda 2.0	Charge (by Search Engine): Sequest HT	m/z [Da] (by Search Engine): Mascot	m/z [Da] (by Search Engine): MS Amanda 2.0	m/z [Da] (by Search Engine): Sequest HT	DeltaM [ppm] (by Search Engine): Mascot	DeltaM [ppm] (by Search Engine): MS Amanda 2.0	DeltaM [ppm] (by Search Engine): Sequest HT	Deltam/z [Da] (by Search Engine): Mascot	Deltam/z [Da] (by Search Engine): MS Amanda 2.0	Deltam/z [Da] (by Search Engine): Sequest HT	RT [min] (by Search Engine): Mascot	RT [min] (by Search Engine): MS Amanda 2.0	RT [min] (by Search Engine): Sequest HT	Percolator q-Value (by Search Engine): Mascot	Percolator q-Value (by Search Engine): MS Amanda 2.0	Percolator q-Value (by Search Engine): Sequest HT	Percolator PEP (by Search Engine): Mascot	Percolator PEP (by Search Engine): MS Amanda 2.0	Percolator PEP (by Search Engine): Sequest HT	XCorr (by Search Engine): Sequest HT	Amanda Score (by Search Engine): MS Amanda 2.0	Ions Score (by Search Engine): Mascot	Top Apex RT [min]	Sequence in Protein	Positions in Protein	Peptide Group Modifications in Protein	Quan Usage
	[K].FTLDGANALVSFATENKK.[L]		4.30212e-10	0	1	9	A0A177DNQ4	A0A177DNQ4 [184-201]	1	1926	0	66	117.7	116.3	1.58909e+06	2.83306e+06	2.80009e+06	1.58909e+06	2.65567e+06	2.70459e+06	1	1	1		High	High	High	High	High	High	3	3	3	642.675	642.67	642.671	6.53	0.1	0.68	0.00419	6e-05	0.00044	149.808	148.978	151.357	0	0	0	3.674e-16	3.147e-09	6.945e-09	5.36	292.91	87	151.43	K.FTLDGANALVSFATENKK.L	[184-201]		Used
	[K].WDATEGTEGK.[F]		3.73842e-06	0	1	6	A0A177DNQ4	A0A177DNQ4 [174-183]	0	1093.48	0	186.7	12.8	100.5	810946	55432.7	436375	810946	51961.6	421492	1	1	2		High	Peak Found	High	High	High	High	2	2	2	547.244	547.243	547.244	0.66	-1.55	0.66	0.00036	-0.00085	0.00036	45.4773	43.2152	45.4773	0	0	0	2.712e-09	1.19e-06	3.482e-06	2.36	248.62	53	46.66	K.WDATEGTEGK.F	[174-183]		Used
	[K].LYINDYNLDSPSYAK.[T]		2.11544e-09	0	1	3	A0A177DNQ4	A0A177DNQ4 [292-306]	0	1775.85	0	300			2.82735e+06			2.82735e+06			1				High	Not Found	Not Found	High	High	High	2	2	2	888.428	888.428	888.428	0.26	0.26	0.26	0.00023	0.00023	0.00023	133.776	133.776	133.776	0	0	0	5.87e-15	3.245e-13	3.134e-09	3.46	290	66	134.27	K.LYINDYNLDSPSYAK.T	[292-306]		Used
A0A177DSS0	SEP-domain-containing protein OS=Alternaria alternata OX=5599 GN=CC77DRAFT_1048595 PE=4 SV=1	7	18	2	2	0	435	45.6	5.01	201	1594.76	17.95	High	2	2	2	125.2	73.2	101.6	3.88763e+06	2.27497e+06	3.15584e+06	3.88763e+06	2.13252e+06	3.04821e+06	2	2	2	High	High	High	0	26.897			protein binding	CC77DRAFT_1048595	CC77DRAFT_1048595
	Annotated Sequence	Modifications	Qvality PEP	Qvality q-value	# Proteins	# PSMs	Master Protein Accessions	Positions in Master Proteins	# Missed Cleavages	Theo. MH+ [Da]	# Razor Quan Results	Abundances (Scaled): F1: Sample	Abundances (Scaled): F2: Sample	Abundances (Scaled): F3: Sample	Abundances (Normalized): F1: Sample	Abundances (Normalized): F2: Sample	Abundances (Normalized): F3: Sample	Abundance: F1: Sample	Abundance: F2: Sample	Abundance: F3: Sample	Abundances Count: F1: Sample	Abundances Count: F2: Sample	Abundances Count: F3: Sample	Quan Info	Found in Sample: [S1] F1: Sample	Found in Sample: [S2] F2: Sample	Found in Sample: [S3] F3: Sample	Confidence (by Search Engine): Mascot	Confidence (by Search Engine): MS Amanda 2.0	Confidence (by Search Engine): Sequest HT	Charge (by Search Engine): Mascot	Charge (by Search Engine): MS Amanda 2.0	Charge (by Search Engine): Sequest HT	m/z [Da] (by Search Engine): Mascot	m/z [Da] (by Search Engine): MS Amanda 2.0	m/z [Da] (by Search Engine): Sequest HT	DeltaM [ppm] (by Search Engine): Mascot	DeltaM [ppm] (by Search Engine): MS Amanda 2.0	DeltaM [ppm] (by Search Engine): Sequest HT	Deltam/z [Da] (by Search Engine): Mascot	Deltam/z [Da] (by Search Engine): MS Amanda 2.0	Deltam/z [Da] (by Search Engine): Sequest HT	RT [min] (by Search Engine): Mascot	RT [min] (by Search Engine): MS Amanda 2.0	RT [min] (by Search Engine): Sequest HT	Percolator q-Value (by Search Engine): Mascot	Percolator q-Value (by Search Engine): MS Amanda 2.0	Percolator q-Value (by Search Engine): Sequest HT	Percolator PEP (by Search Engine): Mascot	Percolator PEP (by Search Engine): MS Amanda 2.0	Percolator PEP (by Search Engine): Sequest HT	XCorr (by Search Engine): Sequest HT	Amanda Score (by Search Engine): MS Amanda 2.0	Ions Score (by Search Engine): Mascot	Top Apex RT [min]	Sequence in Protein	Positions in Protein	Peptide Group Modifications in Protein	Quan Usage
	[R].FNTTHTIGDVYDFVTR.[A]		2.74364e-10	0	1	9	A0A177DSS0	A0A177DSS0 [375-390]	0	1885.91	0	127	71.4	101.6	3589904	2.01946e+06	2.87203e+06	3589904	1893005	2.77408e+06	1	1	1		High	High	High	High	High	High	3	3	3	629.307	629.307	629.307	-0.94	-0.94	-0.94	-0.00059	-0.00059	-0.00059	150.659	150.659	150.659	0	0	0	2.289e-16	8.057e-16	1.537e-09	4.48	377.34	76	150.58	R.FNTTHTIGDVYDFVTR.A	[375-390]		Used
	[K].SGLAVQNPNQSNPR.[D]		1.07098e-07	0	1	9	A0A177DSS0	A0A177DSS0 [161-174]	0	1481.75	0	106.7	91.6	101.7	297731	255509	283811	297731	239510	274131	1	1	1		High	High	High	High	High	High	2	2	2	741.375	741.375	741.377	-1.72	-1.72	0.89	-0.00128	-0.00128	0.00066	57.7967	57.7967	58.9508	0	0	0	5.533e-12	2.017e-10	0.0002141	2.49	344.21	76	59.47	K.SGLAVQNPNQSNPR.D	[161-174]		Used
A0A177DTS7	Acyl-coenzyme A oxidase OS=Alternaria alternata OX=5599 GN=CC77DRAFT_677957 PE=3 SV=1	4	18	3	3	0	694	78.2	8.51	180	1239.08	13.08	High	3	3	3	102.9	95.7	101.3	1.48947e+06	1.38509e+06	1.46607e+06	1.48947e+06	1.29836e+06	1.41606e+06	3	3	3	High	High	High	0	16.962	metabolic process		catalytic activity;nucleotide binding	CC77DRAFT_677957	CC77DRAFT_677957
	Annotated Sequence	Modifications	Qvality PEP	Qvality q-value	# Proteins	# PSMs	Master Protein Accessions	Positions in Master Proteins	# Missed Cleavages	Theo. MH+ [Da]	# Razor Quan Results	Abundances (Scaled): F1: Sample	Abundances (Scaled): F2: Sample	Abundances (Scaled): F3: Sample	Abundances (Normalized): F1: Sample	Abundances (Normalized): F2: Sample	Abundances (Normalized): F3: Sample	Abundance: F1: Sample	Abundance: F2: Sample	Abundance: F3: Sample	Abundances Count: F1: Sample	Abundances Count: F2: Sample	Abundances Count: F3: Sample	Quan Info	Found in Sample: [S1] F1: Sample	Found in Sample: [S2] F2: Sample	Found in Sample: [S3] F3: Sample	Confidence (by Search Engine): Mascot	Confidence (by Search Engine): MS Amanda 2.0	Confidence (by Search Engine): Sequest HT	Charge (by Search Engine): Mascot	Charge (by Search Engine): MS Amanda 2.0	Charge (by Search Engine): Sequest HT	m/z [Da] (by Search Engine): Mascot	m/z [Da] (by Search Engine): MS Amanda 2.0	m/z [Da] (by Search Engine): Sequest HT	DeltaM [ppm] (by Search Engine): Mascot	DeltaM [ppm] (by Search Engine): MS Amanda 2.0	DeltaM [ppm] (by Search Engine): Sequest HT	Deltam/z [Da] (by Search Engine): Mascot	Deltam/z [Da] (by Search Engine): MS Amanda 2.0	Deltam/z [Da] (by Search Engine): Sequest HT	RT [min] (by Search Engine): Mascot	RT [min] (by Search Engine): MS Amanda 2.0	RT [min] (by Search Engine): Sequest HT	Percolator q-Value (by Search Engine): Mascot	Percolator q-Value (by Search Engine): MS Amanda 2.0	Percolator q-Value (by Search Engine): Sequest HT	Percolator PEP (by Search Engine): Mascot	Percolator PEP (by Search Engine): MS Amanda 2.0	Percolator PEP (by Search Engine): Sequest HT	XCorr (by Search Engine): Sequest HT	Amanda Score (by Search Engine): MS Amanda 2.0	Ions Score (by Search Engine): Mascot	Top Apex RT [min]	Sequence in Protein	Positions in Protein	Peptide Group Modifications in Protein	Quan Usage
	[K].YTFVDPNTNK.[F]		7.79166e-06	0	1	6	A0A177DTS7	A0A177DTS7 [269-278]	0	1198.57	0	84.8	105.4	109.8	294099	365303	380842	294099	342429	367853	1	1	1		High	High	Peak Found	High	High	High	2	2	2	599.79	599.79	599.79	-0.21	-0.6	-0.6	-0.00012	-0.00036	-0.00036	86.4885	87.7376	87.7376	0	0	0	9.747e-09	5.632e-07	4.44e-05	2.04	210.61	51	88.26	K.YTFVDPNTNK.F	[269-278]		Used
	[K].VTLEGQGTPEQQEK.[W]		2.67811e-05	0	1	6	A0A177DTS7	A0A177DTS7 [122-135]	0	1543.76	0	94.4	103	102.6	253167	276300	274999	253167	258999	265620	1	1	1		High	High	Peak Found	High	High	High	2	2	2	772.383	772.383	772.383	-1.31	-1.31	-1.31	-0.00101	-0.00101	-0.00101	58.0087	58.0087	58.0087	0	0	0	8.442e-08	1.07e-07	1.513e-05	2.05	245	43	58.74	K.VTLEGQGTPEQQEK.W	[122-135]		Used
	[K].ILDILK.[S]		0.0341716	0.00239853	1	6	A0A177DTS7	A0A177DTS7 [52-57]	0	714.476	0	113.2	89.4	97.4	942202	743487	810225	942202	696932	782591	1	1	1		High	Peak Found	High	High	High	High	2	2	2	357.741	357.741	357.741	-1.24	-1.67	-1.24	-0.00044	-0.0006	-0.00044	125.381	128.413	125.381	0.0007219	0.001791	0.001239	0.01427	0.03657	0.02194	2.13	192.67	38	128.54	K.ILDILK.S	[52-57]		Used
A0A177DBV6	Malic enzyme OS=Alternaria alternata OX=5599 GN=CC77DRAFT_1023964 PE=3 SV=1	7	18	3	3	0	581	64.2	6.1	171	1628.72	19.76	High	3	3	3	83.7	114.2	102.1	2.77648e+06	3.78724e+06	3.38526e+06	2.77648e+06	3.55009e+06	3.2698e+06	3	3	3	High	High	High	0	27.447	metabolic process		catalytic activity;metal ion binding;nucleotide binding	CC77DRAFT_1023964	CC77DRAFT_1023964
	Annotated Sequence	Modifications	Qvality PEP	Qvality q-value	# Proteins	# PSMs	Master Protein Accessions	Positions in Master Proteins	# Missed Cleavages	Theo. MH+ [Da]	# Razor Quan Results	Abundances (Scaled): F1: Sample	Abundances (Scaled): F2: Sample	Abundances (Scaled): F3: Sample	Abundances (Normalized): F1: Sample	Abundances (Normalized): F2: Sample	Abundances (Normalized): F3: Sample	Abundance: F1: Sample	Abundance: F2: Sample	Abundance: F3: Sample	Abundances Count: F1: Sample	Abundances Count: F2: Sample	Abundances Count: F3: Sample	Quan Info	Found in Sample: [S1] F1: Sample	Found in Sample: [S2] F2: Sample	Found in Sample: [S3] F3: Sample	Confidence (by Search Engine): Mascot	Confidence (by Search Engine): MS Amanda 2.0	Confidence (by Search Engine): Sequest HT	Charge (by Search Engine): Mascot	Charge (by Search Engine): MS Amanda 2.0	Charge (by Search Engine): Sequest HT	m/z [Da] (by Search Engine): Mascot	m/z [Da] (by Search Engine): MS Amanda 2.0	m/z [Da] (by Search Engine): Sequest HT	DeltaM [ppm] (by Search Engine): Mascot	DeltaM [ppm] (by Search Engine): MS Amanda 2.0	DeltaM [ppm] (by Search Engine): Sequest HT	Deltam/z [Da] (by Search Engine): Mascot	Deltam/z [Da] (by Search Engine): MS Amanda 2.0	Deltam/z [Da] (by Search Engine): Sequest HT	RT [min] (by Search Engine): Mascot	RT [min] (by Search Engine): MS Amanda 2.0	RT [min] (by Search Engine): Sequest HT	Percolator q-Value (by Search Engine): Mascot	Percolator q-Value (by Search Engine): MS Amanda 2.0	Percolator q-Value (by Search Engine): Sequest HT	Percolator PEP (by Search Engine): Mascot	Percolator PEP (by Search Engine): MS Amanda 2.0	Percolator PEP (by Search Engine): Sequest HT	XCorr (by Search Engine): Sequest HT	Amanda Score (by Search Engine): MS Amanda 2.0	Ions Score (by Search Engine): Mascot	Top Apex RT [min]	Sequence in Protein	Positions in Protein	Peptide Group Modifications in Protein	Quan Usage
	[K].AIFLGAGSAGVGVAK.[Q]		7.69581e-08	0	1	9	A0A177DBV6	A0A177DBV6 [287-301]	0	1317.75	0	63.2	130.4	106.4	881110	1.81751e+06	1.4833e+06	881110	1.7037e+06	1.43271e+06	1	1	1		High	High	High	High	High	High	2	2	2	659.38	659.381	659.38	0.05	1.55	0.55	3e-05	0.00102	0.00037	129.931	128.797	131.264	0	0	0	9.955e-11	1.04e-11	8.104e-07	3.24	280.18	56	131.53	K.AIFLGAGSAGVGVAK.Q	[287-301]		Used
	[K].INNHPIIFPLSNPSSK.[S]		2.01453e-08	0	1	6	A0A177DBV6	A0A177DBV6 [391-406]	0	1777.96	0	103	97.6	99.4	1.37376e+06	1.30191e+06	1.326e+06	1.37376e+06	1220389	1.28078e+06	1	1	1		High	High	Peak Found	High	High	High	3	3	3	593.325	593.325	593.323	1.17	1.17	-2.69	0.00069	0.00069	-0.00159	130.046	130.046	131.883	0	0	0	3e-13	1.987e-10	3.197e-06	3.5	309.57	37	131.72	K.INNHPIIFPLSNPSSK.S	[391-406]		Used
	[K].ALRDDPLYMGSR.[M]		0.00335113	0	1	3	A0A177DBV6	A0A177DBV6 [194-205]	1	1393.69	0	88.6	113.5	97.9	521615	667814	575963	521615	625998	556319	1	1	1		Peak Found	Peak Found	High	High	High	High	3	3	3	465.236	465.236	465.236	2.01	2.01	2.01	0.00093	0.00093	0.00093	107.361	107.361	107.361	0	9.494e-05	0.0002369	0.0003827	0.001636	0.004651	2.99	235.77	31	111.66	K.ALRDDPLYMGSR.M	[194-205]		Used
A0A177D1U3	Clustered mitochondria protein homolog OS=Alternaria alternata OX=5599 GN=CLU1 PE=3 SV=1	3	18	4	4	0	1316	145.9	5.63	219	1492.76	16.69	High	4	4	4	103.5	102.8	93.8	2.34971e+06	2.33375e+06	2.13021e+06	2.34971e+06	2.18762e+06	2.05756e+06	3	3	2	High	High	High	0	27.453	cell organization and biogenesis	cytoplasm	protein binding;RNA binding	CC77DRAFT_1026497	CC77DRAFT_1026497
	Annotated Sequence	Modifications	Qvality PEP	Qvality q-value	# Proteins	# PSMs	Master Protein Accessions	Positions in Master Proteins	# Missed Cleavages	Theo. MH+ [Da]	# Razor Quan Results	Abundances (Scaled): F1: Sample	Abundances (Scaled): F2: Sample	Abundances (Scaled): F3: Sample	Abundances (Normalized): F1: Sample	Abundances (Normalized): F2: Sample	Abundances (Normalized): F3: Sample	Abundance: F1: Sample	Abundance: F2: Sample	Abundance: F3: Sample	Abundances Count: F1: Sample	Abundances Count: F2: Sample	Abundances Count: F3: Sample	Quan Info	Found in Sample: [S1] F1: Sample	Found in Sample: [S2] F2: Sample	Found in Sample: [S3] F3: Sample	Confidence (by Search Engine): Mascot	Confidence (by Search Engine): MS Amanda 2.0	Confidence (by Search Engine): Sequest HT	Charge (by Search Engine): Mascot	Charge (by Search Engine): MS Amanda 2.0	Charge (by Search Engine): Sequest HT	m/z [Da] (by Search Engine): Mascot	m/z [Da] (by Search Engine): MS Amanda 2.0	m/z [Da] (by Search Engine): Sequest HT	DeltaM [ppm] (by Search Engine): Mascot	DeltaM [ppm] (by Search Engine): MS Amanda 2.0	DeltaM [ppm] (by Search Engine): Sequest HT	Deltam/z [Da] (by Search Engine): Mascot	Deltam/z [Da] (by Search Engine): MS Amanda 2.0	Deltam/z [Da] (by Search Engine): Sequest HT	RT [min] (by Search Engine): Mascot	RT [min] (by Search Engine): MS Amanda 2.0	RT [min] (by Search Engine): Sequest HT	Percolator q-Value (by Search Engine): Mascot	Percolator q-Value (by Search Engine): MS Amanda 2.0	Percolator q-Value (by Search Engine): Sequest HT	Percolator PEP (by Search Engine): Mascot	Percolator PEP (by Search Engine): MS Amanda 2.0	Percolator PEP (by Search Engine): Sequest HT	XCorr (by Search Engine): Sequest HT	Amanda Score (by Search Engine): MS Amanda 2.0	Ions Score (by Search Engine): Mascot	Top Apex RT [min]	Sequence in Protein	Positions in Protein	Peptide Group Modifications in Protein	Quan Usage
	[R].INDYVELSEVK.[G]		2.63325e-07	0	1	9	A0A177D1U3	A0A177D1U3 [94-104]	0	1308.67	0	100.2	100.3	99.5	1.54742e+06	1.54875e+06	1.53588e+06	1.54742e+06	1.45177e+06	1.4835e+06	1	1	1		High	High	High	High	High	High	2	2	2	654.838	654.836	654.838	0.55	-2.98	0.55	0.00036	-0.00195	0.00036	121.922	119.824	121.922	0	0	0	2.653e-11	1.227e-08	1.421e-06	3.4	290.4	73	122.67	R.INDYVELSEVK.G	[94-104]		Used
	[K].VSALELAHK.[A]		0.00047507	0	1	3	A0A177D1U3	A0A177D1U3 [1069-1077]	0	967.557	0													No Quan Values	Not Found	High	Not Found	High	High	High	2	2	2	484.282	484.282	484.282	0.36	0.36	0.36	0.00017	0.00017	0.00017	72.5893	72.5893	72.5893	0	0	0	1.277e-05	8.437e-05	0.0004049	1.66	145.68	21		K.VSALELAHK.A	[1069-1077]		Not Used
	[R].GEIAPLNPTEAK.[D]		1.44561e-06	0	1	3	A0A177D1U3	A0A177D1U3 [396-407]	0	1239.66	0	73.3	125.9	100.7	432741	743004	594332	432741	696480	574062	1	1	1		High	Peak Found	Peak Found	High	High	High	2	2	2	620.334	620.334	620.334	1.83	1.83	1.83	0.00113	0.00113	0.00113	97.633	97.633	97.633	0	0	0	5.184e-10	5.032e-09	4.109e-06	2.36	261.85	55	98.16	R.GEIAPLNPTEAK.D	[396-407]		Used
	[R].HELEGSVETK.[G]		0.0274365	0.00173821	1	3	A0A177D1U3	A0A177D1U3 [538-547]	0	1128.55	0	269.4	30.6		369550	41996.7		369550	39367		1	1			High	Peak Found	Not Found	High	High	High	2	2	2	564.784	564.784	564.784	6.12	6.12	6.12	0.00346	0.00346	0.00346	38.4123	38.4123	38.4123	0.0005097	0.0001083	0.0001434	0.01015	0.002007	0.002842	2.38	258.42	37	39.06	R.HELEGSVETK.G	[538-547]		Used
A0A177DB44	Uncharacterized protein OS=Alternaria alternata OX=5599 GN=CC77DRAFT_1034211 PE=4 SV=1	6	18	4	4	0	1027	111.6	6.68	203	1539	19.06	High	4	4	4	92.9	107.1	100	4.37687e+06	5.04613e+06	4.71143e+06	4.37687e+06	4.73016e+06	4.55074e+06	4	4	4	High	High	High	0	38.167		membrane	catalytic activity	CC77DRAFT_1034211	CC77DRAFT_1034211
	Annotated Sequence	Modifications	Qvality PEP	Qvality q-value	# Proteins	# PSMs	Master Protein Accessions	Positions in Master Proteins	# Missed Cleavages	Theo. MH+ [Da]	# Razor Quan Results	Abundances (Scaled): F1: Sample	Abundances (Scaled): F2: Sample	Abundances (Scaled): F3: Sample	Abundances (Normalized): F1: Sample	Abundances (Normalized): F2: Sample	Abundances (Normalized): F3: Sample	Abundance: F1: Sample	Abundance: F2: Sample	Abundance: F3: Sample	Abundances Count: F1: Sample	Abundances Count: F2: Sample	Abundances Count: F3: Sample	Quan Info	Found in Sample: [S1] F1: Sample	Found in Sample: [S2] F2: Sample	Found in Sample: [S3] F3: Sample	Confidence (by Search Engine): Mascot	Confidence (by Search Engine): MS Amanda 2.0	Confidence (by Search Engine): Sequest HT	Charge (by Search Engine): Mascot	Charge (by Search Engine): MS Amanda 2.0	Charge (by Search Engine): Sequest HT	m/z [Da] (by Search Engine): Mascot	m/z [Da] (by Search Engine): MS Amanda 2.0	m/z [Da] (by Search Engine): Sequest HT	DeltaM [ppm] (by Search Engine): Mascot	DeltaM [ppm] (by Search Engine): MS Amanda 2.0	DeltaM [ppm] (by Search Engine): Sequest HT	Deltam/z [Da] (by Search Engine): Mascot	Deltam/z [Da] (by Search Engine): MS Amanda 2.0	Deltam/z [Da] (by Search Engine): Sequest HT	RT [min] (by Search Engine): Mascot	RT [min] (by Search Engine): MS Amanda 2.0	RT [min] (by Search Engine): Sequest HT	Percolator q-Value (by Search Engine): Mascot	Percolator q-Value (by Search Engine): MS Amanda 2.0	Percolator q-Value (by Search Engine): Sequest HT	Percolator PEP (by Search Engine): Mascot	Percolator PEP (by Search Engine): MS Amanda 2.0	Percolator PEP (by Search Engine): Sequest HT	XCorr (by Search Engine): Sequest HT	Amanda Score (by Search Engine): MS Amanda 2.0	Ions Score (by Search Engine): Mascot	Top Apex RT [min]	Sequence in Protein	Positions in Protein	Peptide Group Modifications in Protein	Quan Usage
	[K].GGTYYPVTVK.[K]		0.00626467	0.000166449	1	6	A0A177DB44	A0A177DB44 [183-192]	0	1084.57	0	111.2	95.7	93.1	1.08693e+06	935147	910142	1.08693e+06	876591	879101	1	1	1		High	Peak Found	High	High	High	High	2	2	2	542.788	542.788	542.789	2.19	2.19	3.15	0.00119	0.00119	0.00171	87.9781	87.9781	90.9404	0.000176	0.0004712	0.0003264	0.004072	0.007608	0.006222	1.78	147.17	11	91.5	K.GGTYYPVTVK.K	[183-192]		Used
	[K].AATGEVVSAEDLGGGK.[L]		9.60577e-10	0	1	6	A0A177DB44	A0A177DB44 [290-305]	0	1460.72	0	82.1	130.7	87.2	973802	1.54973e+06	1.03428e+06	973802	1.45269e+06	999002	1	1	1		High	Peak Found	High	High	High	High	2	2	2	730.864	730.864	730.862	-1.56	-1.56	-3.74	-0.00114	-0.00114	-0.00273	91.6316	91.6316	93.9205	0	0	0	1.486e-15	8.838e-15	8.185e-09	4.25	366.38	89	94.91	K.AATGEVVSAEDLGGGK.L	[290-305]		Used
	[R].LLFTWPNAK.[T]		0.000578424	0	1	3	A0A177DB44	A0A177DB44 [503-511]	0	1089.61	0	112.2	86.1	101.7	1.46088e+06	1.12064e+06	1.32321e+06	1.46088e+06	1.05046e+06	1.27808e+06	1	1	1		Peak Found	Peak Found	High	High	High	High	2	2	2	545.308	545.308	545.308	-0.61	-0.61	-0.61	-0.00033	-0.00033	-0.00033	145.58	145.58	145.58	0	0	0	1.796e-05	7.94e-05	0.0002928	2.35	163.99	26	148.18	R.LLFTWPNAK.T	[503-511]		Used
	[R].IVDGSSFDEFKPLYGSTLVTGFAK.[I]		2.91632e-12	0	1	3	A0A177DB44	A0A177DB44 [380-403]	0	2578.31	0	68.6	115.6	115.8	855259	1.44063e+06	1.4438e+06	855259	1.35042e+06	1.39456e+06	1	1	1		Peak Found	High	Peak Found	High	High	High	3	3	3	860.11	860.11	860.11	3.62	3.62	3.62	0.00311	0.00311	0.00311	159.042	159.042	159.042	0	0	0	2.289e-16	3.388e-16	2.82e-11	4.34	381.51	56	160.2	R.IVDGSSFDEFKPLYGSTLVTGFAK.I	[380-403]		Used
A0A177D8A8	Uncharacterized protein OS=Alternaria alternata OX=5599 GN=CC77DRAFT_436139 PE=4 SV=1	9	18	2	2	0	280	31.2	4.31	217	1871.23	18.48	High	2	2	2	85.2	106	108.8	3.64157e+06	4.52801e+06	4.64995e+06	3.64157e+06	4.24448e+06	4.49135e+06	2	2	2	High	High	High	0	23.096				CC77DRAFT_436139	CC77DRAFT_436139
	Annotated Sequence	Modifications	Qvality PEP	Qvality q-value	# Proteins	# PSMs	Master Protein Accessions	Positions in Master Proteins	# Missed Cleavages	Theo. MH+ [Da]	# Razor Quan Results	Abundances (Scaled): F1: Sample	Abundances (Scaled): F2: Sample	Abundances (Scaled): F3: Sample	Abundances (Normalized): F1: Sample	Abundances (Normalized): F2: Sample	Abundances (Normalized): F3: Sample	Abundance: F1: Sample	Abundance: F2: Sample	Abundance: F3: Sample	Abundances Count: F1: Sample	Abundances Count: F2: Sample	Abundances Count: F3: Sample	Quan Info	Found in Sample: [S1] F1: Sample	Found in Sample: [S2] F2: Sample	Found in Sample: [S3] F3: Sample	Confidence (by Search Engine): Mascot	Confidence (by Search Engine): MS Amanda 2.0	Confidence (by Search Engine): Sequest HT	Charge (by Search Engine): Mascot	Charge (by Search Engine): MS Amanda 2.0	Charge (by Search Engine): Sequest HT	m/z [Da] (by Search Engine): Mascot	m/z [Da] (by Search Engine): MS Amanda 2.0	m/z [Da] (by Search Engine): Sequest HT	DeltaM [ppm] (by Search Engine): Mascot	DeltaM [ppm] (by Search Engine): MS Amanda 2.0	DeltaM [ppm] (by Search Engine): Sequest HT	Deltam/z [Da] (by Search Engine): Mascot	Deltam/z [Da] (by Search Engine): MS Amanda 2.0	Deltam/z [Da] (by Search Engine): Sequest HT	RT [min] (by Search Engine): Mascot	RT [min] (by Search Engine): MS Amanda 2.0	RT [min] (by Search Engine): Sequest HT	Percolator q-Value (by Search Engine): Mascot	Percolator q-Value (by Search Engine): MS Amanda 2.0	Percolator q-Value (by Search Engine): Sequest HT	Percolator PEP (by Search Engine): Mascot	Percolator PEP (by Search Engine): MS Amanda 2.0	Percolator PEP (by Search Engine): Sequest HT	XCorr (by Search Engine): Sequest HT	Amanda Score (by Search Engine): MS Amanda 2.0	Ions Score (by Search Engine): Mascot	Top Apex RT [min]	Sequence in Protein	Positions in Protein	Peptide Group Modifications in Protein	Quan Usage
	[K].VQAVEDIPQDIENK.[W]		4.78885e-09	0	1	9	A0A177D8A8	A0A177D8A8 [235-248]	0	1597.81	0	80.9	101.6	117.5	1558322	1.95517e+06	2.26212e+06	1558322	1.83274e+06	2.18497e+06	1	1	1		High	High	High	High	High	High	2	2	2	799.408	799.409	799.41	1.13	1.92	3.65	0.0009	0.00153	0.00292	118.139	117.03	118.751	0	0	0	2.459e-14	1.248e-13	1.741e-08	3.56	367.88	59	119.89	K.VQAVEDIPQDIENK.W	[235-248]		Used
	[R].VENFGDDVEQK.[W]		1.10773e-06	0	1	9	A0A177D8A8	A0A177D8A8 [202-212]	0	1279.58	0	88.7	109.6	101.7	2.08325e+06	2.57284e+06	2.38782e+06	2.08325e+06	2411736	2.30638e+06	1	1	1		High	High	High	High	High	High	2	2	2	640.291	640.291	640.293	-4.8	-4.8	-0.61	-0.00307	-0.00307	-0.00039	67.915	67.915	69.0152	0	0	0	1.756e-09	3.186e-09	2.938e-06	2.57	290.53	48	70.18	R.VENFGDDVEQK.W	[202-212]		Used
A0A177DD93	Isopentenyldiphosphate isomerase OS=Alternaria alternata OX=5599 GN=CC77DRAFT_1063791 PE=4 SV=1	10	18	3	3	0	265	30.5	5.22	135	1443.94	14.88	High	3	3	3	79.7	115.2	105	1.82689e+06	2.63998e+06	2.40665e+06	1.82689e+06	2.47467e+06	2.32457e+06	3	3	3	High	High	High	0	15.512	metabolic process		catalytic activity	CC77DRAFT_1063791	CC77DRAFT_1063791
	Annotated Sequence	Modifications	Qvality PEP	Qvality q-value	# Proteins	# PSMs	Master Protein Accessions	Positions in Master Proteins	# Missed Cleavages	Theo. MH+ [Da]	# Razor Quan Results	Abundances (Scaled): F1: Sample	Abundances (Scaled): F2: Sample	Abundances (Scaled): F3: Sample	Abundances (Normalized): F1: Sample	Abundances (Normalized): F2: Sample	Abundances (Normalized): F3: Sample	Abundance: F1: Sample	Abundance: F2: Sample	Abundance: F3: Sample	Abundances Count: F1: Sample	Abundances Count: F2: Sample	Abundances Count: F3: Sample	Quan Info	Found in Sample: [S1] F1: Sample	Found in Sample: [S2] F2: Sample	Found in Sample: [S3] F3: Sample	Confidence (by Search Engine): Mascot	Confidence (by Search Engine): MS Amanda 2.0	Confidence (by Search Engine): Sequest HT	Charge (by Search Engine): Mascot	Charge (by Search Engine): MS Amanda 2.0	Charge (by Search Engine): Sequest HT	m/z [Da] (by Search Engine): Mascot	m/z [Da] (by Search Engine): MS Amanda 2.0	m/z [Da] (by Search Engine): Sequest HT	DeltaM [ppm] (by Search Engine): Mascot	DeltaM [ppm] (by Search Engine): MS Amanda 2.0	DeltaM [ppm] (by Search Engine): Sequest HT	Deltam/z [Da] (by Search Engine): Mascot	Deltam/z [Da] (by Search Engine): MS Amanda 2.0	Deltam/z [Da] (by Search Engine): Sequest HT	RT [min] (by Search Engine): Mascot	RT [min] (by Search Engine): MS Amanda 2.0	RT [min] (by Search Engine): Sequest HT	Percolator q-Value (by Search Engine): Mascot	Percolator q-Value (by Search Engine): MS Amanda 2.0	Percolator q-Value (by Search Engine): Sequest HT	Percolator PEP (by Search Engine): Mascot	Percolator PEP (by Search Engine): MS Amanda 2.0	Percolator PEP (by Search Engine): Sequest HT	XCorr (by Search Engine): Sequest HT	Amanda Score (by Search Engine): MS Amanda 2.0	Ions Score (by Search Engine): Mascot	Top Apex RT [min]	Sequence in Protein	Positions in Protein	Peptide Group Modifications in Protein	Quan Usage
	[K].ADVDLNVNPNEAR.[D]		1.42355e-07	0	1	9	A0A177DD93	A0A177DD93 [197-209]	0	1426.69	0	75.4	113.7	111	679685	1.02498e+06	1.00061e+06	679685	960795	966485	1	1	1		High	High	High	High	High	High	2	2	2	713.85	713.85	713.848	0.27	0.27	-2.34	0.00019	0.00019	-0.00167	97.8213	97.8213	98.6629	0	0	0	1.326e-11	8.921e-11	2.725e-07	3.37	341.63	73	99.83	K.ADVDLNVNPNEAR.D	[197-209]		Used
	[K].LDHELGIK.[A]		0.00794775	0.000271818	1	6	A0A177DD93	A0A177DD93 [152-159]	0	924.515	0	89.6	122.5	88	481479	658485	473006	481479	617252	456873	1	1	1		Peak Found	High	High	High	High	High	3	3	3	308.843	308.843	308.843	0.6	-0.09	-0.09	0.00019	-3e-05	-3e-05	64.1075	67.3656	67.3656	0.00015	9.494e-05	7.513e-05	0.003853	0.001669	0.001718	2.23	193.72	16	69.6	K.LDHELGIK.A	[152-159]		Used
	[K].FTPWFK.[L]		0.100253	0.00720322	1	3	A0A177DD93	A0A177DD93 [230-235]	0	825.429	0	78.2	112.3	109.5	665730	956518	933030	665730	896624	901208	1	1	1		Peak Found	High	Peak Found	High	High	High	2	2	2	413.218	413.218	413.218	-1.35	-1.35	-1.35	-0.00056	-0.00056	-0.00056	129.813	129.813	129.813	0.002485	0.004782	0.003958	0.03665	0.07763	0.05398	1.45	119.47	13	131.38	K.FTPWFK.L	[230-235]		Used
A0A177DID6	Septin OS=Alternaria alternata OX=5599 GN=CC77DRAFT_938260 PE=3 SV=1	6	18	3	3	0	435	49.9	7.08	92	1095.19	12.82	High	3	3	3	111.1	102.6	86.3	3.53666e+06	3.26457e+06	2.74521e+06	3.53666e+06	3.06015e+06	2.65158e+06	3	3	3	High	High	High	0	13.732	metabolic process		catalytic activity;nucleotide binding	CC77DRAFT_938260	CC77DRAFT_938260
	Annotated Sequence	Modifications	Qvality PEP	Qvality q-value	# Proteins	# PSMs	Master Protein Accessions	Positions in Master Proteins	# Missed Cleavages	Theo. MH+ [Da]	# Razor Quan Results	Abundances (Scaled): F1: Sample	Abundances (Scaled): F2: Sample	Abundances (Scaled): F3: Sample	Abundances (Normalized): F1: Sample	Abundances (Normalized): F2: Sample	Abundances (Normalized): F3: Sample	Abundance: F1: Sample	Abundance: F2: Sample	Abundance: F3: Sample	Abundances Count: F1: Sample	Abundances Count: F2: Sample	Abundances Count: F3: Sample	Quan Info	Found in Sample: [S1] F1: Sample	Found in Sample: [S2] F2: Sample	Found in Sample: [S3] F3: Sample	Confidence (by Search Engine): Mascot	Confidence (by Search Engine): MS Amanda 2.0	Confidence (by Search Engine): Sequest HT	Charge (by Search Engine): Mascot	Charge (by Search Engine): MS Amanda 2.0	Charge (by Search Engine): Sequest HT	m/z [Da] (by Search Engine): Mascot	m/z [Da] (by Search Engine): MS Amanda 2.0	m/z [Da] (by Search Engine): Sequest HT	DeltaM [ppm] (by Search Engine): Mascot	DeltaM [ppm] (by Search Engine): MS Amanda 2.0	DeltaM [ppm] (by Search Engine): Sequest HT	Deltam/z [Da] (by Search Engine): Mascot	Deltam/z [Da] (by Search Engine): MS Amanda 2.0	Deltam/z [Da] (by Search Engine): Sequest HT	RT [min] (by Search Engine): Mascot	RT [min] (by Search Engine): MS Amanda 2.0	RT [min] (by Search Engine): Sequest HT	Percolator q-Value (by Search Engine): Mascot	Percolator q-Value (by Search Engine): MS Amanda 2.0	Percolator q-Value (by Search Engine): Sequest HT	Percolator PEP (by Search Engine): Mascot	Percolator PEP (by Search Engine): MS Amanda 2.0	Percolator PEP (by Search Engine): Sequest HT	XCorr (by Search Engine): Sequest HT	Amanda Score (by Search Engine): MS Amanda 2.0	Ions Score (by Search Engine): Mascot	Top Apex RT [min]	Sequence in Protein	Positions in Protein	Peptide Group Modifications in Protein	Quan Usage
	[R].KPPSLDISK.[T]		0.00171431	0	1	9	A0A177DID6	A0A177DID6 [95-103]	0	984.572	0	97.5	108.8	93.7	388679	433455	373223	388679	406314	360493	1	1	1		High	High	High	High	High	High	2	2	2	492.79	492.79	492.79	0.31	-0.66	-0.66	0.00015	-0.00032	-0.00032	68.1571	65.4037	65.4037	0.001602	0	0	0.02772	2.399e-05	0.000103	1.89	193.27	22	67.36	R.KPPSLDISK.T	[95-103]		Used
	[K].VNLIPVIAK.[A]		0.000143611	0	1	6	A0A177DID6	A0A177DID6 [201-209]	0	966.635	0	120.9	87.9	91.2	1.76987e+06	1.28629e+06	1.33406e+06	1.76987e+06	1.20575e+06	1.28856e+06	1	1	1		High	Peak Found	High	High	High	High	2	2	2	483.82	483.82	483.821	-1.36	-1.36	-0.32	-0.00066	-0.00066	-0.00016	135.956	135.956	138.345	0	0	0	1.582e-06	1.265e-05	8.782e-05	2.49	229.7	46	138.69	K.VNLIPVIAK.A	[201-209]		Used
	[K].IQIFEGPR.[Y]		0.00385251	0.00011545	1	3	A0A177DID6	A0A177DID6 [234-241]	0	959.531	0	104.4	117	78.6	1.37811e+06	1.54482e+06	1.03792e+06	1.37811e+06	1.44809e+06	1.00253e+06	1	1	1		Peak Found	Peak Found	High	High	High	High	2	2	2	480.269	480.269	480.269	0.77	0.77	0.77	0.00037	0.00037	0.00037	111.841	111.841	111.841	1.925e-05	4.271e-05	3.115e-05	0.0004882	0.0008339	0.00123	2.18	151.81	22	115.88	K.IQIFEGPR.Y	[234-241]		Used
A0A177DV13	Protein disulfide-isomerase A4 OS=Alternaria alternata OX=5599 GN=CC77DRAFT_723353 PE=3 SV=1	12	18	4	4	0	363	39.6	6.46	212	1792.93	15.14	High	4	4	4	68.8	126	105.2	1.46205e+06	2.67626e+06	2.23376e+06	1.46205e+06	2.50868e+06	2.15757e+06	3	3	3	High	High	High	0	24.661	cellular homeostasis;regulation of biological process	endoplasmic reticulum	catalytic activity	CC77DRAFT_723353	CC77DRAFT_723353
	Annotated Sequence	Modifications	Qvality PEP	Qvality q-value	# Proteins	# PSMs	Master Protein Accessions	Positions in Master Proteins	# Missed Cleavages	Theo. MH+ [Da]	# Razor Quan Results	Abundances (Scaled): F1: Sample	Abundances (Scaled): F2: Sample	Abundances (Scaled): F3: Sample	Abundances (Normalized): F1: Sample	Abundances (Normalized): F2: Sample	Abundances (Normalized): F3: Sample	Abundance: F1: Sample	Abundance: F2: Sample	Abundance: F3: Sample	Abundances Count: F1: Sample	Abundances Count: F2: Sample	Abundances Count: F3: Sample	Quan Info	Found in Sample: [S1] F1: Sample	Found in Sample: [S2] F2: Sample	Found in Sample: [S3] F3: Sample	Confidence (by Search Engine): Mascot	Confidence (by Search Engine): MS Amanda 2.0	Confidence (by Search Engine): Sequest HT	Charge (by Search Engine): Mascot	Charge (by Search Engine): MS Amanda 2.0	Charge (by Search Engine): Sequest HT	m/z [Da] (by Search Engine): Mascot	m/z [Da] (by Search Engine): MS Amanda 2.0	m/z [Da] (by Search Engine): Sequest HT	DeltaM [ppm] (by Search Engine): Mascot	DeltaM [ppm] (by Search Engine): MS Amanda 2.0	DeltaM [ppm] (by Search Engine): Sequest HT	Deltam/z [Da] (by Search Engine): Mascot	Deltam/z [Da] (by Search Engine): MS Amanda 2.0	Deltam/z [Da] (by Search Engine): Sequest HT	RT [min] (by Search Engine): Mascot	RT [min] (by Search Engine): MS Amanda 2.0	RT [min] (by Search Engine): Sequest HT	Percolator q-Value (by Search Engine): Mascot	Percolator q-Value (by Search Engine): MS Amanda 2.0	Percolator q-Value (by Search Engine): Sequest HT	Percolator PEP (by Search Engine): Mascot	Percolator PEP (by Search Engine): MS Amanda 2.0	Percolator PEP (by Search Engine): Sequest HT	XCorr (by Search Engine): Sequest HT	Amanda Score (by Search Engine): MS Amanda 2.0	Ions Score (by Search Engine): Mascot	Top Apex RT [min]	Sequence in Protein	Positions in Protein	Peptide Group Modifications in Protein	Quan Usage
	[K].ALAQEQGVSSYPTIK.[Y]		4.71576e-10	0	1	9	A0A177DV13	A0A177DV13 [208-222]	0	1591.83	0	93.4	111.4	95.2	919861	1.09814e+06	937972	919861	1.02938e+06	905981	1	1	1		High	High	High	High	High	High	2	2	2	796.421	796.421	796.419	1.52	1.52	-0.88	0.00121	0.00121	-0.0007	107.823	107.823	109.216	0	0	0	4.303e-16	1.051e-15	3.816e-09	4	426.38	72	109.79	K.ALAQEQGVSSYPTIK.Y	[208-222]		Used
	[K].YAEYYVK.[V]		0.00395769	0.00011545	1	3	A0A177DV13	A0A177DV13 [300-306]	0	935.451	0		155.3	144.7		734566	684601		688570	661252		1	1		Not Found	Peak Found	High	High	High	High	2	2	2	468.229	468.229	468.229	-0.33	-0.33	-0.33	-0.00015	-0.00015	-0.00015	65.0082	65.0082	65.0082	1.925e-05	6.99e-05	0.0001434	0.0005101	0.001046	0.003195	1.57	212.94	34	69.5	K.YAEYYVK.V	[300-306]		Used
	[K].RFGVSGFPTLK.[W]		0.00368325	5.82356e-05	1	3	A0A177DV13	A0A177DV13 [91-101]	1	1208.68	0	70.9	132.8	96.2	450347	843550	611184	450347	790730	590339	1	1	1		Peak Found	High	Peak Found	High	High	High	3	3	3	403.564	403.564	403.564	-0.51	-0.51	-0.51	-0.0002	-0.0002	-0.0002	132.428	132.428	132.428	9.716e-06	0.0003787	0.0008363	0.0004522	0.005774	0.01542	3.3	229.08	30	134.21	K.RFGVSGFPTLK.W	[91-101]		Used
	[K].SDKPTDYSGGR.[D]		0.00946538	0.000325405	1	3	A0A177DV13	A0A177DV13 [107-117]	0	1182.54	0	300			91838.4			91838.4			1				High	Not Found	Not Found	High	High	High	3	3	3	394.85	394.85	394.85	-1.67	-1.67	-1.67	-0.00066	-0.00066	-0.00066	24.0304	24.0304	24.0304	5.441e-05	0.0006087	0.001157	0.002199	0.01066	0.02056	1.11	120.32	15	24.47	K.SDKPTDYSGGR.D	[107-117]		Used
A0A177DEE5	Protein transport protein SEC23 OS=Alternaria alternata OX=5599 GN=CC77DRAFT_967581 PE=4 SV=1	6	18	4	4	0	775	86.3	6.1	172	1251.18	14.66	High	4	4	4	97.9	108.2	93.9	4.96402e+06	5.48929e+06	4.76213e+06	4.96402e+06	5.14557e+06	4.59972e+06	4	4	4	High	High	High	0	25.591	transport	cytoplasm	metal ion binding	CC77DRAFT_967581	CC77DRAFT_967581
	Annotated Sequence	Modifications	Qvality PEP	Qvality q-value	# Proteins	# PSMs	Master Protein Accessions	Positions in Master Proteins	# Missed Cleavages	Theo. MH+ [Da]	# Razor Quan Results	Abundances (Scaled): F1: Sample	Abundances (Scaled): F2: Sample	Abundances (Scaled): F3: Sample	Abundances (Normalized): F1: Sample	Abundances (Normalized): F2: Sample	Abundances (Normalized): F3: Sample	Abundance: F1: Sample	Abundance: F2: Sample	Abundance: F3: Sample	Abundances Count: F1: Sample	Abundances Count: F2: Sample	Abundances Count: F3: Sample	Quan Info	Found in Sample: [S1] F1: Sample	Found in Sample: [S2] F2: Sample	Found in Sample: [S3] F3: Sample	Confidence (by Search Engine): Mascot	Confidence (by Search Engine): MS Amanda 2.0	Confidence (by Search Engine): Sequest HT	Charge (by Search Engine): Mascot	Charge (by Search Engine): MS Amanda 2.0	Charge (by Search Engine): Sequest HT	m/z [Da] (by Search Engine): Mascot	m/z [Da] (by Search Engine): MS Amanda 2.0	m/z [Da] (by Search Engine): Sequest HT	DeltaM [ppm] (by Search Engine): Mascot	DeltaM [ppm] (by Search Engine): MS Amanda 2.0	DeltaM [ppm] (by Search Engine): Sequest HT	Deltam/z [Da] (by Search Engine): Mascot	Deltam/z [Da] (by Search Engine): MS Amanda 2.0	Deltam/z [Da] (by Search Engine): Sequest HT	RT [min] (by Search Engine): Mascot	RT [min] (by Search Engine): MS Amanda 2.0	RT [min] (by Search Engine): Sequest HT	Percolator q-Value (by Search Engine): Mascot	Percolator q-Value (by Search Engine): MS Amanda 2.0	Percolator q-Value (by Search Engine): Sequest HT	Percolator PEP (by Search Engine): Mascot	Percolator PEP (by Search Engine): MS Amanda 2.0	Percolator PEP (by Search Engine): Sequest HT	XCorr (by Search Engine): Sequest HT	Amanda Score (by Search Engine): MS Amanda 2.0	Ions Score (by Search Engine): Mascot	Top Apex RT [min]	Sequence in Protein	Positions in Protein	Peptide Group Modifications in Protein	Quan Usage
	[K].FYEGLAK.[R]		0.0214785	0.00121575	1	6	A0A177DEE5	A0A177DEE5 [337-343]	0	827.43	0	85.2	119.4	95.5	852355	1.1948e+06	955406	852355	1119982	922821	1	1	1		Peak Found	High	High	High	High	High	2	2	2	414.217	414.219	414.217	-2.54	0.44	-2.54	-0.00105	0.00018	-0.00105	74.2534	76.4022	74.2534	0.0003576	0.001738	0.0005717	0.007393	0.03554	0.0104	1.67	123.59	19	78.53	K.FYEGLAK.R	[337-343]		Used
	[R].LVVPIGALYTPLK.[E]		1.03403e-06	0	1	6	A0A177DEE5	A0A177DEE5 [37-49]	0	1383.86	0	109.8	103.9	86.3	2662350	2.52009e+06	2.09302e+06	2662350	2.36229e+06	2.02164e+06	1	1	1		High	High	Peak Found	High	High	High	2	2	2	692.434	692.434	692.434	0.14	0.14	0.14	0.0001	0.0001	0.0001	159.031	159.031	159.031	0	0	0	6.176e-10	1.505e-09	9.679e-07	3.22	276.75	57	159.5	R.LVVPIGALYTPLK.E	[37-49]		Used
	[K].AGYQEQEGYENFR.[E]		4.6738e-07	0	1	3	A0A177DEE5	A0A177DEE5 [679-691]	0	1590.68	0	92.7	110.6	96.6	197087	235131	205356	197087	220408	198352	1	1	1		Peak Found	Peak Found	High	High	High	High	2	2	2	795.842	795.842	795.842	-3.56	-3.56	-3.56	-0.00283	-0.00283	-0.00283	87.8394	87.8394	87.8394	0	0	0	7.215e-11	6.708e-11	1.852e-07	3.26	316.58	57	90.99	K.AGYQEQEGYENFR.E	[679-691]		Used
	[R].LSWNTFPSSR.[M]		0.00216123	0	1	3	A0A177DEE5	A0A177DEE5 [22-31]	0	1194.59	0	87.4	107.4	105.2	1.25223e+06	1.53927e+06	1.50835e+06	1.25223e+06	1442886	1.45691e+06	1	1	1		Peak Found	Peak Found	High	High	High	High	2	2	2	597.796	597.796	597.796	-4.49	-4.49	-4.49	-0.00268	-0.00268	-0.00268	125.441	125.441	125.441	0	9.494e-05	8.89e-05	0.0001791	0.001863	0.002068	2.31	169.16	38	128.29	R.LSWNTFPSSR.M	[22-31]		Used
A0A177E653	HAD-like protein OS=Alternaria alternata OX=5599 GN=CC77DRAFT_925140 PE=4 SV=1	16	18	3	3	0	243	27.7	6.19	280	2019.58	24.77	High	3	3	3	102	98.7	99.3	5.57406e+06	5.39225e+06	5.42941e+06	5.57406e+06	5.0546e+06	5.24423e+06	3	2	2	High	High	High	0	31.942	metabolic process		catalytic activity	CC77DRAFT_925140	CC77DRAFT_925140
	Annotated Sequence	Modifications	Qvality PEP	Qvality q-value	# Proteins	# PSMs	Master Protein Accessions	Positions in Master Proteins	# Missed Cleavages	Theo. MH+ [Da]	# Razor Quan Results	Abundances (Scaled): F1: Sample	Abundances (Scaled): F2: Sample	Abundances (Scaled): F3: Sample	Abundances (Normalized): F1: Sample	Abundances (Normalized): F2: Sample	Abundances (Normalized): F3: Sample	Abundance: F1: Sample	Abundance: F2: Sample	Abundance: F3: Sample	Abundances Count: F1: Sample	Abundances Count: F2: Sample	Abundances Count: F3: Sample	Quan Info	Found in Sample: [S1] F1: Sample	Found in Sample: [S2] F2: Sample	Found in Sample: [S3] F3: Sample	Confidence (by Search Engine): Mascot	Confidence (by Search Engine): MS Amanda 2.0	Confidence (by Search Engine): Sequest HT	Charge (by Search Engine): Mascot	Charge (by Search Engine): MS Amanda 2.0	Charge (by Search Engine): Sequest HT	m/z [Da] (by Search Engine): Mascot	m/z [Da] (by Search Engine): MS Amanda 2.0	m/z [Da] (by Search Engine): Sequest HT	DeltaM [ppm] (by Search Engine): Mascot	DeltaM [ppm] (by Search Engine): MS Amanda 2.0	DeltaM [ppm] (by Search Engine): Sequest HT	Deltam/z [Da] (by Search Engine): Mascot	Deltam/z [Da] (by Search Engine): MS Amanda 2.0	Deltam/z [Da] (by Search Engine): Sequest HT	RT [min] (by Search Engine): Mascot	RT [min] (by Search Engine): MS Amanda 2.0	RT [min] (by Search Engine): Sequest HT	Percolator q-Value (by Search Engine): Mascot	Percolator q-Value (by Search Engine): MS Amanda 2.0	Percolator q-Value (by Search Engine): Sequest HT	Percolator PEP (by Search Engine): Mascot	Percolator PEP (by Search Engine): MS Amanda 2.0	Percolator PEP (by Search Engine): Sequest HT	XCorr (by Search Engine): Sequest HT	Amanda Score (by Search Engine): MS Amanda 2.0	Ions Score (by Search Engine): Mascot	Top Apex RT [min]	Sequence in Protein	Positions in Protein	Peptide Group Modifications in Protein	Quan Usage
	[K].FDAVYTAQDIGSYKPDLR.[N]		3.77717e-11	0	1	9	A0A177E653	A0A177E653 [144-161]	0	2059.01	0	88.4	101.7	109.9	2.3729e+06	2.72869e+06	2.95073e+06	2.3729e+06	2.55783e+06	2.85009e+06	1	1	1		High	High	High	High	High	High	3	3	3	687.01	687.01	687.009	0.46	0.46	-0.39	0.00032	0.00032	-0.00027	135.55	135.55	137.315	0	0	0	2.289e-16	3.388e-16	4.942e-09	5.16	491.44	90	137.93	K.FDAVYTAQDIGSYKPDLR.N	[144-161]		Used
	[K].LVVLSNVDHDSFK.[L]		1.96297e-07	0	1	6	A0A177E653	A0A177E653 [120-132]	0	1472.77	0	105.8	100.6	93.6	2.8029e+06	2.66356e+06	2.47868e+06	2.8029e+06	2.49677e+06	2394141	1	1	1		High	High	Peak Found	High	High	High	3	3	3	491.596	491.597	491.596	-0.59	1.8	-0.59	-0.00029	0.00088	-0.00029	122.493	121.178	122.493	0	0	0	1.592e-11	2.573e-10	2.782e-07	3.23	249.67	54	122.89	K.LVVLSNVDHDSFK.L	[120-132]		Used
	[K].VKEQFGIEK.[H]		0.000213048	0	1	3	A0A177E653	A0A177E653 [170-178]	1	1077.59	0	300			398262			398262			1				High	Not Found	Not Found	High	High	High	2	2	2	539.302	539.302	539.302	1.82	1.82	1.82	0.00098	0.00098	0.00098	67.8828	67.8828	67.8828	0	0	0	3.138e-06	5.909e-06	9.327e-05	2.23	209.32	35	68.28	K.VKEQFGIEK.H	[170-178]		Used
A0A177DI34	DUF89-domain-containing protein OS=Alternaria alternata OX=5599 GN=CC77DRAFT_1061924 PE=4 SV=1	7	18	3	3	0	481	53.9	5.27	246	1519.47	16.24	High	3	3	3	103.1	100.2	96.7	1.75337e+06	1.70389e+06	1.64381e+06	1.75337e+06	1.5972e+06	1.58775e+06	3	3	3	High	High	High	0	19.339	metabolic process		catalytic activity	CC77DRAFT_1061924	CC77DRAFT_1061924
	Annotated Sequence	Modifications	Qvality PEP	Qvality q-value	# Proteins	# PSMs	Master Protein Accessions	Positions in Master Proteins	# Missed Cleavages	Theo. MH+ [Da]	# Razor Quan Results	Abundances (Scaled): F1: Sample	Abundances (Scaled): F2: Sample	Abundances (Scaled): F3: Sample	Abundances (Normalized): F1: Sample	Abundances (Normalized): F2: Sample	Abundances (Normalized): F3: Sample	Abundance: F1: Sample	Abundance: F2: Sample	Abundance: F3: Sample	Abundances Count: F1: Sample	Abundances Count: F2: Sample	Abundances Count: F3: Sample	Quan Info	Found in Sample: [S1] F1: Sample	Found in Sample: [S2] F2: Sample	Found in Sample: [S3] F3: Sample	Confidence (by Search Engine): Mascot	Confidence (by Search Engine): MS Amanda 2.0	Confidence (by Search Engine): Sequest HT	Charge (by Search Engine): Mascot	Charge (by Search Engine): MS Amanda 2.0	Charge (by Search Engine): Sequest HT	m/z [Da] (by Search Engine): Mascot	m/z [Da] (by Search Engine): MS Amanda 2.0	m/z [Da] (by Search Engine): Sequest HT	DeltaM [ppm] (by Search Engine): Mascot	DeltaM [ppm] (by Search Engine): MS Amanda 2.0	DeltaM [ppm] (by Search Engine): Sequest HT	Deltam/z [Da] (by Search Engine): Mascot	Deltam/z [Da] (by Search Engine): MS Amanda 2.0	Deltam/z [Da] (by Search Engine): Sequest HT	RT [min] (by Search Engine): Mascot	RT [min] (by Search Engine): MS Amanda 2.0	RT [min] (by Search Engine): Sequest HT	Percolator q-Value (by Search Engine): Mascot	Percolator q-Value (by Search Engine): MS Amanda 2.0	Percolator q-Value (by Search Engine): Sequest HT	Percolator PEP (by Search Engine): Mascot	Percolator PEP (by Search Engine): MS Amanda 2.0	Percolator PEP (by Search Engine): Sequest HT	XCorr (by Search Engine): Sequest HT	Amanda Score (by Search Engine): MS Amanda 2.0	Ions Score (by Search Engine): Mascot	Top Apex RT [min]	Sequence in Protein	Positions in Protein	Peptide Group Modifications in Protein	Quan Usage
	[K].GAETQEQLEAAEK.[V]		9.63678e-08	0	1	9	A0A177DI34	A0A177DI34 [170-182]	0	1403.66	0	121.6	70.2	108.2	280793	161979	249700	280793	151836	241183	1	1	1		High	High	High	High	High	High	2	2	2	702.336	702.338	702.336	-0.28	3.4	-0.28	-0.0002	0.00239	-0.0002	53.7131	53.0311	53.7131	0	0	0	4.589e-12	6.071e-11	7.924e-07	3.2	332.1	79	54.57	K.GAETQEQLEAAEK.V	[170-182]		Used
	[R].ELTPIPDDGER.[D]		0.00106724	0	1	6	A0A177DI34	A0A177DI34 [74-84]	0	1241.6	0	105.2	111.2	83.6	379840	401230	301753	379840	376107	291462	1	1	1		Peak Found	High	High	High	High	High	2	2	2	621.305	621.305	621.305	1.07	1.07	1.07	0.00067	0.00067	0.00067	95.9746	95.9746	95.9746	0	0	1.569e-05	5.255e-05	0.0001929	0.0009974	2.45	196.49	39	97.61	R.ELTPIPDDGER.D	[74-84]		Used
	[K].WVVAELAK.[L]		0.00223095	0	1	3	A0A177DI34	A0A177DI34 [57-64]	0	915.53	0	98.6	102.9	98.5	1.09274e+06	1.14068e+06	1.09236e+06	1.09274e+06	1.06926e+06	1.0551e+06	1	1	1		High	Peak Found	Peak Found	High	High	High	2	2	2	458.268	458.268	458.268	-1.16	-1.16	-1.16	-0.00053	-0.00053	-0.00053	126.552	126.552	126.552	0	0.0001956	0.0001313	0.0001898	0.003613	0.00253	2.42	193.8	38	126.86	K.WVVAELAK.L	[57-64]		Used
A0A177DMQ0	Uncharacterized protein OS=Alternaria alternata OX=5599 GN=CC77DRAFT_79588 PE=4 SV=1	8	18	2	2	0	225	23.2	4.7	159	1185.11	13.09	High	2	2	2	101.5	73.6	124.9	1.64139e+06	1.1899e+06	2.019e+06	1.64139e+06	1.11539e+06	1.95014e+06	2	1	2	High	High	High	0	13.601				CC77DRAFT_79588	CC77DRAFT_79588
	Annotated Sequence	Modifications	Qvality PEP	Qvality q-value	# Proteins	# PSMs	Master Protein Accessions	Positions in Master Proteins	# Missed Cleavages	Theo. MH+ [Da]	# Razor Quan Results	Abundances (Scaled): F1: Sample	Abundances (Scaled): F2: Sample	Abundances (Scaled): F3: Sample	Abundances (Normalized): F1: Sample	Abundances (Normalized): F2: Sample	Abundances (Normalized): F3: Sample	Abundance: F1: Sample	Abundance: F2: Sample	Abundance: F3: Sample	Abundances Count: F1: Sample	Abundances Count: F2: Sample	Abundances Count: F3: Sample	Quan Info	Found in Sample: [S1] F1: Sample	Found in Sample: [S2] F2: Sample	Found in Sample: [S3] F3: Sample	Confidence (by Search Engine): Mascot	Confidence (by Search Engine): MS Amanda 2.0	Confidence (by Search Engine): Sequest HT	Charge (by Search Engine): Mascot	Charge (by Search Engine): MS Amanda 2.0	Charge (by Search Engine): Sequest HT	m/z [Da] (by Search Engine): Mascot	m/z [Da] (by Search Engine): MS Amanda 2.0	m/z [Da] (by Search Engine): Sequest HT	DeltaM [ppm] (by Search Engine): Mascot	DeltaM [ppm] (by Search Engine): MS Amanda 2.0	DeltaM [ppm] (by Search Engine): Sequest HT	Deltam/z [Da] (by Search Engine): Mascot	Deltam/z [Da] (by Search Engine): MS Amanda 2.0	Deltam/z [Da] (by Search Engine): Sequest HT	RT [min] (by Search Engine): Mascot	RT [min] (by Search Engine): MS Amanda 2.0	RT [min] (by Search Engine): Sequest HT	Percolator q-Value (by Search Engine): Mascot	Percolator q-Value (by Search Engine): MS Amanda 2.0	Percolator q-Value (by Search Engine): Sequest HT	Percolator PEP (by Search Engine): Mascot	Percolator PEP (by Search Engine): MS Amanda 2.0	Percolator PEP (by Search Engine): Sequest HT	XCorr (by Search Engine): Sequest HT	Amanda Score (by Search Engine): MS Amanda 2.0	Ions Score (by Search Engine): Mascot	Top Apex RT [min]	Sequence in Protein	Positions in Protein	Peptide Group Modifications in Protein	Quan Usage
	[R].ANLEEGFK.[A]		0.000917951	0	1	12	A0A177DMQ0	A0A177DMQ0 [113-120]	0	907.452	0	89.4	88.6	121.9	1200992	1.1899e+06	1.63706e+06	1200992	1.11539e+06	1581222	1	1	1		High	High	High	High	High	High	2	2	2	454.229	454.229	454.229	-1.39	-1.92	-1.92	-0.00063	-0.00087	-0.00087	68.796	67.3737	67.3737	0	0	0	4.018e-05	0.000178	0.0009348	2.08	184.53	45	69.45	R.ANLEEGFK.A	[113-120]		Used
	[K].AAGYSGLDDER.[I]		1.60657e-06	0	1	6	A0A177DMQ0	A0A177DMQ0 [121-131]	0	1153.51	0	160.7		139.3	440400		381941	440400		368914	1		1		High	Not Found	High	High	High	High	2	2	2	577.26	577.26	577.26	-0.02	-0.02	-0.02	-1e-05	-1e-05	-1e-05	57.8494	57.8494	57.8494	0	0	0	6.239e-10	2.521e-09	2.359e-06	3.09	294.25	69	58.65	K.AAGYSGLDDER.I	[121-131]		Used
A0A177D3T2	Uncharacterized protein OS=Alternaria alternata OX=5599 GN=CC77DRAFT_949404 PE=4 SV=1	18	18	2	2	0	159	17.4	4.67	327	1938.37	21.1	High	2	2	2	104.1	99.6	96.3	7.41191e+06	7.08821e+06	6.85905e+06	7.41191e+06	6.64437e+06	6.62512e+06	2	2	2	High	High	High	0	24.999				CC77DRAFT_949404	CC77DRAFT_949404
	Annotated Sequence	Modifications	Qvality PEP	Qvality q-value	# Proteins	# PSMs	Master Protein Accessions	Positions in Master Proteins	# Missed Cleavages	Theo. MH+ [Da]	# Razor Quan Results	Abundances (Scaled): F1: Sample	Abundances (Scaled): F2: Sample	Abundances (Scaled): F3: Sample	Abundances (Normalized): F1: Sample	Abundances (Normalized): F2: Sample	Abundances (Normalized): F3: Sample	Abundance: F1: Sample	Abundance: F2: Sample	Abundance: F3: Sample	Abundances Count: F1: Sample	Abundances Count: F2: Sample	Abundances Count: F3: Sample	Quan Info	Found in Sample: [S1] F1: Sample	Found in Sample: [S2] F2: Sample	Found in Sample: [S3] F3: Sample	Confidence (by Search Engine): Mascot	Confidence (by Search Engine): MS Amanda 2.0	Confidence (by Search Engine): Sequest HT	Charge (by Search Engine): Mascot	Charge (by Search Engine): MS Amanda 2.0	Charge (by Search Engine): Sequest HT	m/z [Da] (by Search Engine): Mascot	m/z [Da] (by Search Engine): MS Amanda 2.0	m/z [Da] (by Search Engine): Sequest HT	DeltaM [ppm] (by Search Engine): Mascot	DeltaM [ppm] (by Search Engine): MS Amanda 2.0	DeltaM [ppm] (by Search Engine): Sequest HT	Deltam/z [Da] (by Search Engine): Mascot	Deltam/z [Da] (by Search Engine): MS Amanda 2.0	Deltam/z [Da] (by Search Engine): Sequest HT	RT [min] (by Search Engine): Mascot	RT [min] (by Search Engine): MS Amanda 2.0	RT [min] (by Search Engine): Sequest HT	Percolator q-Value (by Search Engine): Mascot	Percolator q-Value (by Search Engine): MS Amanda 2.0	Percolator q-Value (by Search Engine): Sequest HT	Percolator PEP (by Search Engine): Mascot	Percolator PEP (by Search Engine): MS Amanda 2.0	Percolator PEP (by Search Engine): Sequest HT	XCorr (by Search Engine): Sequest HT	Amanda Score (by Search Engine): MS Amanda 2.0	Ions Score (by Search Engine): Mascot	Top Apex RT [min]	Sequence in Protein	Positions in Protein	Peptide Group Modifications in Protein	Quan Usage
	[R].ILEGVNNGVSAK.[F]		1.31277e-06	0	1	9	A0A177D3T2	A0A177D3T2 [88-99]	0	1200.66	0	90.3	108.5	101.3	823721	990133	924089	823721	928134	892572	1	1	1		High	High	High	High	High	High	2	2	2	600.833	600.833	600.833	0.6	0.6	-0.13	0.00036	0.00036	-8e-05	75.1337	75.1337	78.1578	0	0	0	1.807e-09	5.018e-08	3.48e-06	2.36	227.31	53	79.08	R.ILEGVNNGVSAK.F	[88-99]		Used
	[R].TSDTSGSPDQILLSFEK.[A]		3.32163e-11	0	1	9	A0A177D3T2	A0A177D3T2 [104-120]	0	1824.89	0	106.1	98.2	95.6	6.58819e+06	6.09807e+06	5.93496e+06	6.58819e+06	5.71623e+06	5.73254e+06	1	1	1		High	High	High	High	High	High	2	2	2	912.947	912.948	912.945	-0.22	1.52	-1.83	-0.0002	0.00138	-0.00167	150.613	150.008	151.436	0	0	0	2.289e-16	3.388e-16	2.746e-11	4.94	434.21	109	152.09	R.TSDTSGSPDQILLSFEK.A	[104-120]		Used
A0A177D8Q8	Glycoside hydrolase/deacetylase OS=Alternaria alternata OX=5599 GN=CC77DRAFT_972450 PE=4 SV=1	10	18	3	3	0	308	35.4	5.85	93	1176.62	9.92	High	3	3	3	94.3	104.7	101	1.58576e+06	1.75967e+06	1.69768e+06	1.58576e+06	1.64948e+06	1.63978e+06	3	4	4	High	High	High	0	28.237	metabolic process		catalytic activity	CC77DRAFT_972450	CC77DRAFT_972450
	Annotated Sequence	Modifications	Qvality PEP	Qvality q-value	# Proteins	# PSMs	Master Protein Accessions	Positions in Master Proteins	# Missed Cleavages	Theo. MH+ [Da]	# Razor Quan Results	Abundances (Scaled): F1: Sample	Abundances (Scaled): F2: Sample	Abundances (Scaled): F3: Sample	Abundances (Normalized): F1: Sample	Abundances (Normalized): F2: Sample	Abundances (Normalized): F3: Sample	Abundance: F1: Sample	Abundance: F2: Sample	Abundance: F3: Sample	Abundances Count: F1: Sample	Abundances Count: F2: Sample	Abundances Count: F3: Sample	Quan Info	Found in Sample: [S1] F1: Sample	Found in Sample: [S2] F2: Sample	Found in Sample: [S3] F3: Sample	Confidence (by Search Engine): Mascot	Confidence (by Search Engine): MS Amanda 2.0	Confidence (by Search Engine): Sequest HT	Charge (by Search Engine): Mascot	Charge (by Search Engine): MS Amanda 2.0	Charge (by Search Engine): Sequest HT	m/z [Da] (by Search Engine): Mascot	m/z [Da] (by Search Engine): MS Amanda 2.0	m/z [Da] (by Search Engine): Sequest HT	DeltaM [ppm] (by Search Engine): Mascot	DeltaM [ppm] (by Search Engine): MS Amanda 2.0	DeltaM [ppm] (by Search Engine): Sequest HT	Deltam/z [Da] (by Search Engine): Mascot	Deltam/z [Da] (by Search Engine): MS Amanda 2.0	Deltam/z [Da] (by Search Engine): Sequest HT	RT [min] (by Search Engine): Mascot	RT [min] (by Search Engine): MS Amanda 2.0	RT [min] (by Search Engine): Sequest HT	Percolator q-Value (by Search Engine): Mascot	Percolator q-Value (by Search Engine): MS Amanda 2.0	Percolator q-Value (by Search Engine): Sequest HT	Percolator PEP (by Search Engine): Mascot	Percolator PEP (by Search Engine): MS Amanda 2.0	Percolator PEP (by Search Engine): Sequest HT	XCorr (by Search Engine): Sequest HT	Amanda Score (by Search Engine): MS Amanda 2.0	Ions Score (by Search Engine): Mascot	Top Apex RT [min]	Sequence in Protein	Positions in Protein	Peptide Group Modifications in Protein	Quan Usage
	[R].MLTEFAGKPPR.[G]		2.54999e-07	0	1	6	A0A177D8Q8	A0A177D8Q8 [112-122]	0	1246.66	0	89.4	127.6	83	612054	874031	568315	612054	819302	548932	1	1	1		High	High	Peak Found	High	High	High	3	3	3	416.226	416.226	416.226	1.76	1.76	2.61	0.00073	0.00073	0.00108	94.7371	94.7371	95.9905	0	0	0	2.519e-11	7.202e-12	1.24e-05	2.02	274.1	48	96.38	R.MLTEFAGKPPR.G	[112-122]		Used
	[K].SSPNSHGFVNAR.[D]		3.76116e-05	0	1	6	A0A177D8Q8	A0A177D8Q8 [210-221]	0	1272.61	0	142.3	32.2	125.5	792350	179498	698654	792350	168259	674826	1	1	1		Peak Found	High	High	High	High	High	3	3	3	424.875	424.875	424.875	0.91	2.24	2.24	0.00039	0.00095	0.00095	43.1241	38.6659	38.6659	0.000938	0	0	0.01857	2.373e-08	7.883e-06	2.86	250.16	28	43.63	K.SSPNSHGFVNAR.D	[210-221]		Used
	[R].LIEHFKK.[H]		0.0297331	0.00197725	1	3	A0A177D8Q8	A0A177D8Q8 [264-270]	1	914.546	0		178.5	121.5		294906	200803		276440	193954		1	1		Not Found	High	Peak Found	High	High	High	3	3	3	305.52	305.52	305.52	-0.53	-0.53	-0.53	-0.00016	-0.00016	-0.00016	58.0209	58.0209	58.0209	0.0005658	0.001693	0.005725	0.01122	0.03512	0.09581	1.01	94.32	12	59.3	R.LIEHFKK.H	[264-270]		Used
	[R].MLTEFAGKPPR.[G]	1xOxidation [M1]	1.4883e-05	0	1	3	A0A177D8Q8	A0A177D8Q8 [112-122]	0	1262.66	0	66.1	150	83.9	181353	411232	229906	181353	385482	222064	1	1	1		Peak Found	Peak Found	High	High	High	High	3	3	3	421.557	421.557	421.557	-0.04	-0.04	-0.04	-2e-05	-2e-05	-2e-05	75.4552	75.4552	75.4552	0	0	0	3.019e-08	1.386e-07	6.416e-06	2.34	181.41	30	79.64	R.MLTEFAGKPPR.G	[112-122]		Used
A0A177DQ98	Fumarylacetoacetase OS=Alternaria alternata OX=5599 GN=CC77DRAFT_1019048 PE=4 SV=1	5	18	2	2	0	435	47.2	6.1	169	1385.87	15.46	High	2	2	2	101.1	102.4	96.5	1.21635e+06	1.2323e+06	1.16086e+06	1.21635e+06	1.15514e+06	1.12126e+06	2	2	2	High	High	High	0	11.478	metabolic process		catalytic activity	CC77DRAFT_1019048	CC77DRAFT_1019048
	Annotated Sequence	Modifications	Qvality PEP	Qvality q-value	# Proteins	# PSMs	Master Protein Accessions	Positions in Master Proteins	# Missed Cleavages	Theo. MH+ [Da]	# Razor Quan Results	Abundances (Scaled): F1: Sample	Abundances (Scaled): F2: Sample	Abundances (Scaled): F3: Sample	Abundances (Normalized): F1: Sample	Abundances (Normalized): F2: Sample	Abundances (Normalized): F3: Sample	Abundance: F1: Sample	Abundance: F2: Sample	Abundance: F3: Sample	Abundances Count: F1: Sample	Abundances Count: F2: Sample	Abundances Count: F3: Sample	Quan Info	Found in Sample: [S1] F1: Sample	Found in Sample: [S2] F2: Sample	Found in Sample: [S3] F3: Sample	Confidence (by Search Engine): Mascot	Confidence (by Search Engine): MS Amanda 2.0	Confidence (by Search Engine): Sequest HT	Charge (by Search Engine): Mascot	Charge (by Search Engine): MS Amanda 2.0	Charge (by Search Engine): Sequest HT	m/z [Da] (by Search Engine): Mascot	m/z [Da] (by Search Engine): MS Amanda 2.0	m/z [Da] (by Search Engine): Sequest HT	DeltaM [ppm] (by Search Engine): Mascot	DeltaM [ppm] (by Search Engine): MS Amanda 2.0	DeltaM [ppm] (by Search Engine): Sequest HT	Deltam/z [Da] (by Search Engine): Mascot	Deltam/z [Da] (by Search Engine): MS Amanda 2.0	Deltam/z [Da] (by Search Engine): Sequest HT	RT [min] (by Search Engine): Mascot	RT [min] (by Search Engine): MS Amanda 2.0	RT [min] (by Search Engine): Sequest HT	Percolator q-Value (by Search Engine): Mascot	Percolator q-Value (by Search Engine): MS Amanda 2.0	Percolator q-Value (by Search Engine): Sequest HT	Percolator PEP (by Search Engine): Mascot	Percolator PEP (by Search Engine): MS Amanda 2.0	Percolator PEP (by Search Engine): Sequest HT	XCorr (by Search Engine): Sequest HT	Amanda Score (by Search Engine): MS Amanda 2.0	Ions Score (by Search Engine): Mascot	Top Apex RT [min]	Sequence in Protein	Positions in Protein	Peptide Group Modifications in Protein	Quan Usage
	[R].ASSVVPSGTPIR.[R]		0.00304839	0	1	9	A0A177DQ98	A0A177DQ98 [173-184]	0	1170.65	0	91.1	107.5	101.3	543329	641355	604404	543329	601195	583790	1	1	1		High	High	High	High	High	High	2	2	2	585.828	585.828	585.828	0.7	0.7	0.7	0.00041	0.00041	0.00041	89.0218	89.0218	89.0218	0	4.271e-05	8.89e-05	0.0003252	0.0007993	0.001979	2.59	230.15	28	90.64	R.ASSVVPSGTPIR.R	[173-184]		Used
	[K].ESIALEGGEER.[T]		8.00921e-06	0	1	9	A0A177DQ98	A0A177DQ98 [384-394]	0	1189.57	0	110.9	97.4	91.7	673018	590949	556451	673018	553945	537473	1	1	1		High	High	High	High	High	High	2	2	2	595.287	595.287	595.287	-3.02	-3.02	-3.02	-0.0018	-0.0018	-0.0018	71.6274	71.6274	71.6274	0	0	0	1.022e-08	4.022e-08	1.664e-05	2.46	277.74	69	72.67	K.ESIALEGGEER.T	[384-394]		Used
A0A177D932	Uncharacterized protein OS=Alternaria alternata OX=5599 GN=CC77DRAFT_1065236 PE=4 SV=1	37	18	2	2	0	98	9.3	8.53	454	2669.47	29.03	High	2	2	2	84	124.3	91.7	3.48259e+06	5.15237e+06	3.80129e+06	3.48259e+06	4.82974e+06	3.67164e+06	2	2	2	High	High	High	0	31.281				CC77DRAFT_1065236	CC77DRAFT_1065236
	Annotated Sequence	Modifications	Qvality PEP	Qvality q-value	# Proteins	# PSMs	Master Protein Accessions	Positions in Master Proteins	# Missed Cleavages	Theo. MH+ [Da]	# Razor Quan Results	Abundances (Scaled): F1: Sample	Abundances (Scaled): F2: Sample	Abundances (Scaled): F3: Sample	Abundances (Normalized): F1: Sample	Abundances (Normalized): F2: Sample	Abundances (Normalized): F3: Sample	Abundance: F1: Sample	Abundance: F2: Sample	Abundance: F3: Sample	Abundances Count: F1: Sample	Abundances Count: F2: Sample	Abundances Count: F3: Sample	Quan Info	Found in Sample: [S1] F1: Sample	Found in Sample: [S2] F2: Sample	Found in Sample: [S3] F3: Sample	Confidence (by Search Engine): Mascot	Confidence (by Search Engine): MS Amanda 2.0	Confidence (by Search Engine): Sequest HT	Charge (by Search Engine): Mascot	Charge (by Search Engine): MS Amanda 2.0	Charge (by Search Engine): Sequest HT	m/z [Da] (by Search Engine): Mascot	m/z [Da] (by Search Engine): MS Amanda 2.0	m/z [Da] (by Search Engine): Sequest HT	DeltaM [ppm] (by Search Engine): Mascot	DeltaM [ppm] (by Search Engine): MS Amanda 2.0	DeltaM [ppm] (by Search Engine): Sequest HT	Deltam/z [Da] (by Search Engine): Mascot	Deltam/z [Da] (by Search Engine): MS Amanda 2.0	Deltam/z [Da] (by Search Engine): Sequest HT	RT [min] (by Search Engine): Mascot	RT [min] (by Search Engine): MS Amanda 2.0	RT [min] (by Search Engine): Sequest HT	Percolator q-Value (by Search Engine): Mascot	Percolator q-Value (by Search Engine): MS Amanda 2.0	Percolator q-Value (by Search Engine): Sequest HT	Percolator PEP (by Search Engine): Mascot	Percolator PEP (by Search Engine): MS Amanda 2.0	Percolator PEP (by Search Engine): Sequest HT	XCorr (by Search Engine): Sequest HT	Amanda Score (by Search Engine): MS Amanda 2.0	Ions Score (by Search Engine): Mascot	Top Apex RT [min]	Sequence in Protein	Positions in Protein	Peptide Group Modifications in Protein	Quan Usage
	[K].GLGDAVTGVTQGVGDTTK.[A]		3.96e-13	0	1	9	A0A177D932	A0A177D932 [51-68]	0	1675.85	0	92.7	121.1	86.2	2.13537e+06	2.79107e+06	1.98761e+06	2.13537e+06	2.6163e+06	1.91982e+06	1	1	1		High	High	High	High	High	High	2	2	2	838.428	838.428	838.425	-0.53	-0.53	-3.76	-0.00045	-0.00045	-0.00315	123.79	123.79	124.347	0	0	0	2.289e-16	3.388e-16	2.102e-11	4.55	431.51	88	125.35	K.GLGDAVTGVTQGVGDTTK.A	[51-68]		Used
	[K].GVQGVTDATGNVVAAGGK.[G]		5.77904e-12	0	1	9	A0A177D932	A0A177D932 [33-50]	0	1600.83	0	73.2	128.3	98.5	1.34722e+06	2.3613e+06	1.81368e+06	1.34722e+06	2.21344e+06	1.75182e+06	1	1	1		High	High	High	High	High	High	2	2	2	800.918	800.917	800.917	-0.04	-0.96	-1.04	-3e-05	-0.00077	-0.00083	94.7581	96.1566	97.0609	0	0	0	2.289e-16	3.388e-16	2.028e-11	4.57	478.97	101	98	K.GVQGVTDATGNVVAAGGK.G	[33-50]		Used
A0A177DLT0	Ribosomal protein L34e OS=Alternaria alternata OX=5599 GN=CC77DRAFT_936820 PE=4 SV=1	17	18	2	2	0	114	13	10.68	58	1109.46	12.34	High	2	2	2	102	115.7	82.3	4.14246e+06	4.70092e+06	3.34195e+06	4.14246e+06	4.40656e+06	3.22797e+06	2	2	1	High	High	High	0	14.323	metabolic process	ribosome	structural molecule activity	CC77DRAFT_936820	CC77DRAFT_936820
	Annotated Sequence	Modifications	Qvality PEP	Qvality q-value	# Proteins	# PSMs	Master Protein Accessions	Positions in Master Proteins	# Missed Cleavages	Theo. MH+ [Da]	# Razor Quan Results	Abundances (Scaled): F1: Sample	Abundances (Scaled): F2: Sample	Abundances (Scaled): F3: Sample	Abundances (Normalized): F1: Sample	Abundances (Normalized): F2: Sample	Abundances (Normalized): F3: Sample	Abundance: F1: Sample	Abundance: F2: Sample	Abundance: F3: Sample	Abundances Count: F1: Sample	Abundances Count: F2: Sample	Abundances Count: F3: Sample	Quan Info	Found in Sample: [S1] F1: Sample	Found in Sample: [S2] F2: Sample	Found in Sample: [S3] F3: Sample	Confidence (by Search Engine): Mascot	Confidence (by Search Engine): MS Amanda 2.0	Confidence (by Search Engine): Sequest HT	Charge (by Search Engine): Mascot	Charge (by Search Engine): MS Amanda 2.0	Charge (by Search Engine): Sequest HT	m/z [Da] (by Search Engine): Mascot	m/z [Da] (by Search Engine): MS Amanda 2.0	m/z [Da] (by Search Engine): Sequest HT	DeltaM [ppm] (by Search Engine): Mascot	DeltaM [ppm] (by Search Engine): MS Amanda 2.0	DeltaM [ppm] (by Search Engine): Sequest HT	Deltam/z [Da] (by Search Engine): Mascot	Deltam/z [Da] (by Search Engine): MS Amanda 2.0	Deltam/z [Da] (by Search Engine): Sequest HT	RT [min] (by Search Engine): Mascot	RT [min] (by Search Engine): MS Amanda 2.0	RT [min] (by Search Engine): Sequest HT	Percolator q-Value (by Search Engine): Mascot	Percolator q-Value (by Search Engine): MS Amanda 2.0	Percolator q-Value (by Search Engine): Sequest HT	Percolator PEP (by Search Engine): Mascot	Percolator PEP (by Search Engine): MS Amanda 2.0	Percolator PEP (by Search Engine): Sequest HT	XCorr (by Search Engine): Sequest HT	Amanda Score (by Search Engine): MS Amanda 2.0	Ions Score (by Search Engine): Mascot	Top Apex RT [min]	Sequence in Protein	Positions in Protein	Peptide Group Modifications in Protein	Quan Usage
	[K].LQGVPALRPR.[E]		0.00360137	5.82356e-05	1	12	A0A177DLT0	A0A177DLT0 [52-61]	0	1106.68	0	76.1	130.2	93.7	2.71262e+06	4.64142e+06	3.34195e+06	2.71262e+06	4350793	3.22797e+06	1	1	1		High	High	High	High	High	High	3	3	3	369.565	369.565	369.565	0.51	0.51	0.51	0.00019	0.00019	0.00019	97.7474	97.7474	97.7474	0.0004873	0	0	0.009119	0.0001669	0.0002801	2.8	237.49	30	97.63	K.LQGVPALRPR.E	[52-61]		Used
	[R].EYAQVSRPK.[K]		0.000913767	0	1	6	A0A177DLT0	A0A177DLT0 [62-70]	0	1077.57	0	288	12		1.42984e+06	59491.8		1.42984e+06	55766.6		2	2			High	Peak Found	Not Found	High	High	High	2	2	3	539.288	539.288	359.861	0.07	0.07	-1.53	4e-05	4e-05	-0.00055	34.3346	34.3346	34.3321	0	0	0	4.005e-05	7.989e-06	0.0006391	1.46	219.34	32	35.08	R.EYAQVSRPK.K	[62-70]		Used
A0A177D139	Prp19-domain-containing protein OS=Alternaria alternata OX=5599 GN=CC77DRAFT_671236 PE=4 SV=1	6	18	3	3	0	471	50.2	5.33	130	1156.25	13.3	High	3	3	3	87.7	95.8	116.5	4.68385e+06	5.1126e+06	6.22101e+06	4.68385e+06	4.79247e+06	6008834	3	3	3	High	High	High	0	16.666	metabolic process		catalytic activity;protein binding	CC77DRAFT_671236	CC77DRAFT_671236
	Annotated Sequence	Modifications	Qvality PEP	Qvality q-value	# Proteins	# PSMs	Master Protein Accessions	Positions in Master Proteins	# Missed Cleavages	Theo. MH+ [Da]	# Razor Quan Results	Abundances (Scaled): F1: Sample	Abundances (Scaled): F2: Sample	Abundances (Scaled): F3: Sample	Abundances (Normalized): F1: Sample	Abundances (Normalized): F2: Sample	Abundances (Normalized): F3: Sample	Abundance: F1: Sample	Abundance: F2: Sample	Abundance: F3: Sample	Abundances Count: F1: Sample	Abundances Count: F2: Sample	Abundances Count: F3: Sample	Quan Info	Found in Sample: [S1] F1: Sample	Found in Sample: [S2] F2: Sample	Found in Sample: [S3] F3: Sample	Confidence (by Search Engine): Mascot	Confidence (by Search Engine): MS Amanda 2.0	Confidence (by Search Engine): Sequest HT	Charge (by Search Engine): Mascot	Charge (by Search Engine): MS Amanda 2.0	Charge (by Search Engine): Sequest HT	m/z [Da] (by Search Engine): Mascot	m/z [Da] (by Search Engine): MS Amanda 2.0	m/z [Da] (by Search Engine): Sequest HT	DeltaM [ppm] (by Search Engine): Mascot	DeltaM [ppm] (by Search Engine): MS Amanda 2.0	DeltaM [ppm] (by Search Engine): Sequest HT	Deltam/z [Da] (by Search Engine): Mascot	Deltam/z [Da] (by Search Engine): MS Amanda 2.0	Deltam/z [Da] (by Search Engine): Sequest HT	RT [min] (by Search Engine): Mascot	RT [min] (by Search Engine): MS Amanda 2.0	RT [min] (by Search Engine): Sequest HT	Percolator q-Value (by Search Engine): Mascot	Percolator q-Value (by Search Engine): MS Amanda 2.0	Percolator q-Value (by Search Engine): Sequest HT	Percolator PEP (by Search Engine): Mascot	Percolator PEP (by Search Engine): MS Amanda 2.0	Percolator PEP (by Search Engine): Sequest HT	XCorr (by Search Engine): Sequest HT	Amanda Score (by Search Engine): MS Amanda 2.0	Ions Score (by Search Engine): Mascot	Top Apex RT [min]	Sequence in Protein	Positions in Protein	Peptide Group Modifications in Protein	Quan Usage
	[K].TTESLYPGSTK.[I]		2.21533e-06	0	1	9	A0A177D139	A0A177D139 [192-202]	0	1183.58	0	74	64.7	161.3	974717	851447	2.12437e+06	974717	798132	2.05192e+06	1	1	1		High	High	High	High	High	High	2	2	2	592.296	592.296	592.296	-0.01	-0.01	-0.01	-1e-05	-1e-05	-1e-05	64.1039	64.1039	64.1039	0	0	0	1.093e-09	2.326e-09	1.145e-06	2.97	228.05	47	64.87	K.TTESLYPGSTK.I	[192-202]		Used
	[K].SWAELVR.[K]		0.0305769	0.00207042	1	6	A0A177D139	A0A177D139 [433-439]	0	860.462	0	93.5	114.1	92.4	2.45803e+06	3.00111e+06	2.42854e+06	2.45803e+06	2.81319e+06	2345709	1	1	1		Peak Found	High	High	High	High	High	2	2	2	430.735	430.735	430.735	0.63	0.63	-0.43	0.00027	0.00027	-0.00019	120.062	120.062	118.064	0.0005808	0.0008147	0.0005021	0.01163	0.01448	0.008822	1.91	152.07	27	121.65	K.SWAELVR.K	[433-439]		Used
	[R].ALVGTSAGTVK.[V]		0.000201642	0	1	3	A0A177D139	A0A177D139 [250-260]	0	1003.58	0	89.8	90.5	119.7	1.2511e+06	1.26005e+06	1.6681e+06	1.2511e+06	1.18115e+06	1.61121e+06	1	1	1		Peak Found	High	Peak Found	High	High	High	2	2	2	502.293	502.293	502.293	0.81	0.81	0.81	0.00041	0.00041	0.00041	61.0767	61.0767	61.0767	0	0	0	2.854e-06	7.952e-06	0.0002745	2.07	204.7	39	62.64	R.ALVGTSAGTVK.V	[250-260]		Used
A0A177DW95	Uncharacterized protein OS=Alternaria alternata OX=5599 GN=CC77DRAFT_1017625 PE=4 SV=1	41	17	2	2	0	54	5.7	8.47	68	1087.66	7.87	High	2	2	2	105.3	55.2	139.5	1.70874e+06	895463	2.26455e+06	1.70874e+06	839392	2.18731e+06	2	1	2	High	High	High	0	12.225				CC77DRAFT_1017625	CC77DRAFT_1017625
	Annotated Sequence	Modifications	Qvality PEP	Qvality q-value	# Proteins	# PSMs	Master Protein Accessions	Positions in Master Proteins	# Missed Cleavages	Theo. MH+ [Da]	# Razor Quan Results	Abundances (Scaled): F1: Sample	Abundances (Scaled): F2: Sample	Abundances (Scaled): F3: Sample	Abundances (Normalized): F1: Sample	Abundances (Normalized): F2: Sample	Abundances (Normalized): F3: Sample	Abundance: F1: Sample	Abundance: F2: Sample	Abundance: F3: Sample	Abundances Count: F1: Sample	Abundances Count: F2: Sample	Abundances Count: F3: Sample	Quan Info	Found in Sample: [S1] F1: Sample	Found in Sample: [S2] F2: Sample	Found in Sample: [S3] F3: Sample	Confidence (by Search Engine): Mascot	Confidence (by Search Engine): MS Amanda 2.0	Confidence (by Search Engine): Sequest HT	Charge (by Search Engine): Mascot	Charge (by Search Engine): MS Amanda 2.0	Charge (by Search Engine): Sequest HT	m/z [Da] (by Search Engine): Mascot	m/z [Da] (by Search Engine): MS Amanda 2.0	m/z [Da] (by Search Engine): Sequest HT	DeltaM [ppm] (by Search Engine): Mascot	DeltaM [ppm] (by Search Engine): MS Amanda 2.0	DeltaM [ppm] (by Search Engine): Sequest HT	Deltam/z [Da] (by Search Engine): Mascot	Deltam/z [Da] (by Search Engine): MS Amanda 2.0	Deltam/z [Da] (by Search Engine): Sequest HT	RT [min] (by Search Engine): Mascot	RT [min] (by Search Engine): MS Amanda 2.0	RT [min] (by Search Engine): Sequest HT	Percolator q-Value (by Search Engine): Mascot	Percolator q-Value (by Search Engine): MS Amanda 2.0	Percolator q-Value (by Search Engine): Sequest HT	Percolator PEP (by Search Engine): Mascot	Percolator PEP (by Search Engine): MS Amanda 2.0	Percolator PEP (by Search Engine): Sequest HT	XCorr (by Search Engine): Sequest HT	Amanda Score (by Search Engine): MS Amanda 2.0	Ions Score (by Search Engine): Mascot	Top Apex RT [min]	Sequence in Protein	Positions in Protein	Peptide Group Modifications in Protein	Quan Usage
	[K].KAEDPTTPPINAK.[S]		0.000369277	0	1	14	A0A177DW95	A0A177DW95 [19-31]	1	1381.73	0	60	95.8	144.2	560594	895463	1.34694e+06	560594	839392	1.301e+06	2	2	3		High	High	High	High	High	High	2	3	3	691.37	461.251	461.251	-0.08	3.66	3.66	-6e-05	0.00169	0.00169	57.2117	55.1411	55.1411	0.004222	0	0	0.05931	8.474e-05	0.0002426	2.87	213.12	28	56.96	K.KAEDPTTPPINAK.S	[19-31]		Used
	[K].SSEEESFVK.[E]		0.000175724	0	1	3	A0A177DW95	A0A177DW95 [32-40]	0	1041.47	0	166.7		133.3	1.14815e+06		917605	1.14815e+06		886309	1		1		Peak Found	Not Found	High	High	High	High	2	2	2	521.24	521.24	521.24	-1.15	-1.15	-1.15	-0.0006	-0.0006	-0.0006	49.871	49.871	49.871	0	0	0	2.248e-06	3.579e-05	0.0002588	2.28	187.02	44	54.21	K.SSEEESFVK.E	[32-40]		Used
A0A177DJR1	Arginase/deacetylase OS=Alternaria alternata OX=5599 GN=CC77DRAFT_1009078 PE=3 SV=1	6	17	2	2	0	359	38.3	6.07	190	1061.22	14.26	High	2	2	2	92.7	112.5	94.8	4.33292e+06	5.2614e+06	4.43248e+06	4.33292e+06	4931947	4281302	2	2	2	High	High	High	0	13.349			catalytic activity;metal ion binding	CC77DRAFT_1009078	CC77DRAFT_1009078
	Annotated Sequence	Modifications	Qvality PEP	Qvality q-value	# Proteins	# PSMs	Master Protein Accessions	Positions in Master Proteins	# Missed Cleavages	Theo. MH+ [Da]	# Razor Quan Results	Abundances (Scaled): F1: Sample	Abundances (Scaled): F2: Sample	Abundances (Scaled): F3: Sample	Abundances (Normalized): F1: Sample	Abundances (Normalized): F2: Sample	Abundances (Normalized): F3: Sample	Abundance: F1: Sample	Abundance: F2: Sample	Abundance: F3: Sample	Abundances Count: F1: Sample	Abundances Count: F2: Sample	Abundances Count: F3: Sample	Quan Info	Found in Sample: [S1] F1: Sample	Found in Sample: [S2] F2: Sample	Found in Sample: [S3] F3: Sample	Confidence (by Search Engine): Mascot	Confidence (by Search Engine): MS Amanda 2.0	Confidence (by Search Engine): Sequest HT	Charge (by Search Engine): Mascot	Charge (by Search Engine): MS Amanda 2.0	Charge (by Search Engine): Sequest HT	m/z [Da] (by Search Engine): Mascot	m/z [Da] (by Search Engine): MS Amanda 2.0	m/z [Da] (by Search Engine): Sequest HT	DeltaM [ppm] (by Search Engine): Mascot	DeltaM [ppm] (by Search Engine): MS Amanda 2.0	DeltaM [ppm] (by Search Engine): Sequest HT	Deltam/z [Da] (by Search Engine): Mascot	Deltam/z [Da] (by Search Engine): MS Amanda 2.0	Deltam/z [Da] (by Search Engine): Sequest HT	RT [min] (by Search Engine): Mascot	RT [min] (by Search Engine): MS Amanda 2.0	RT [min] (by Search Engine): Sequest HT	Percolator q-Value (by Search Engine): Mascot	Percolator q-Value (by Search Engine): MS Amanda 2.0	Percolator q-Value (by Search Engine): Sequest HT	Percolator PEP (by Search Engine): Mascot	Percolator PEP (by Search Engine): MS Amanda 2.0	Percolator PEP (by Search Engine): Sequest HT	XCorr (by Search Engine): Sequest HT	Amanda Score (by Search Engine): MS Amanda 2.0	Ions Score (by Search Engine): Mascot	Top Apex RT [min]	Sequence in Protein	Positions in Protein	Peptide Group Modifications in Protein	Quan Usage
	[R].EIDQFGVAGVIAR.[L]		1.57481e-07	0	1	9	A0A177DJR1	A0A177DJR1 [246-258]	0	1374.74	0	85.4	123.5	91.1	1.804e+06	2.60688e+06	1.92328e+06	1.804e+06	2.44365e+06	1.85769e+06	1	1	1		High	High	High	High	High	High	2	2	2	687.873	687.873	687.873	0.46	0.46	0.46	0.00032	0.00032	0.00032	140.915	140.915	140.915	0	0	0	1.087e-11	1.686e-09	9.372e-07	3.57	284.68	61	141.67	R.EIDQFGVAGVIAR.L	[246-258]		Used
	[R].FGPSGIR.[Q]		0.0141852	0.000732021	1	8	A0A177DJR1	A0A177DJR1 [96-102]	0	733.399	0	98.6	103.5	97.9	2.52892e+06	2.65452e+06	2.50919e+06	2.52892e+06	2.4883e+06	2.42361e+06	1	1	1		High	High	High	High	High	High	2	2	2	367.203	367.204	367.204	-0.29	1.62	1.62	-0.00011	0.00059	0.00059	66.7052	68.0609	68.0609	0.000341	0.0007219	0.000582	0.007214	0.01326	0.0115	2.02	138.49	45	68.4	R.FGPSGIR.Q	[96-102]		Used
A0A177DTA5	DUF292-domain-containing protein OS=Alternaria alternata OX=5599 GN=CC77DRAFT_1018738 PE=4 SV=1	9	17	3	3	0	307	33.7	5.74	216	1491.81	14	High	3	2	3	125.4	89.5	85.1	2088327	1.49006e+06	1.41764e+06	2088327	1.39676e+06	1.36929e+06	3	3	2	High	High	High	0	34.254	transport	cytoplasm;endosome		CC77DRAFT_1018738	CC77DRAFT_1018738
	Annotated Sequence	Modifications	Qvality PEP	Qvality q-value	# Proteins	# PSMs	Master Protein Accessions	Positions in Master Proteins	# Missed Cleavages	Theo. MH+ [Da]	# Razor Quan Results	Abundances (Scaled): F1: Sample	Abundances (Scaled): F2: Sample	Abundances (Scaled): F3: Sample	Abundances (Normalized): F1: Sample	Abundances (Normalized): F2: Sample	Abundances (Normalized): F3: Sample	Abundance: F1: Sample	Abundance: F2: Sample	Abundance: F3: Sample	Abundances Count: F1: Sample	Abundances Count: F2: Sample	Abundances Count: F3: Sample	Quan Info	Found in Sample: [S1] F1: Sample	Found in Sample: [S2] F2: Sample	Found in Sample: [S3] F3: Sample	Confidence (by Search Engine): Mascot	Confidence (by Search Engine): MS Amanda 2.0	Confidence (by Search Engine): Sequest HT	Charge (by Search Engine): Mascot	Charge (by Search Engine): MS Amanda 2.0	Charge (by Search Engine): Sequest HT	m/z [Da] (by Search Engine): Mascot	m/z [Da] (by Search Engine): MS Amanda 2.0	m/z [Da] (by Search Engine): Sequest HT	DeltaM [ppm] (by Search Engine): Mascot	DeltaM [ppm] (by Search Engine): MS Amanda 2.0	DeltaM [ppm] (by Search Engine): Sequest HT	Deltam/z [Da] (by Search Engine): Mascot	Deltam/z [Da] (by Search Engine): MS Amanda 2.0	Deltam/z [Da] (by Search Engine): Sequest HT	RT [min] (by Search Engine): Mascot	RT [min] (by Search Engine): MS Amanda 2.0	RT [min] (by Search Engine): Sequest HT	Percolator q-Value (by Search Engine): Mascot	Percolator q-Value (by Search Engine): MS Amanda 2.0	Percolator q-Value (by Search Engine): Sequest HT	Percolator PEP (by Search Engine): Mascot	Percolator PEP (by Search Engine): MS Amanda 2.0	Percolator PEP (by Search Engine): Sequest HT	XCorr (by Search Engine): Sequest HT	Amanda Score (by Search Engine): MS Amanda 2.0	Ions Score (by Search Engine): Mascot	Top Apex RT [min]	Sequence in Protein	Positions in Protein	Peptide Group Modifications in Protein	Quan Usage
	[R].IRVENIIR.[T]		0.0157705	0.00087636	1	9	A0A177DTA5	A0A177DTA5 [50-57]	1	1012.63	0	79.2	106.5	114.3	566841	761866	818378	566841	714160	790466	1	1	1		High	High	High	High	High	High	3	3	3	338.213	338.214	338.214	-2.13	0.39	0.39	-0.00072	0.00013	0.00013	113.036	108.302	108.302	0.0002355	0.001069	0.001346	0.004807	0.02283	0.02335	2.44	183.39	40	112.99	R.IRVENIIR.T	[50-57]		Used
	[K].DVAVASMEGEGVAER.[V]	1xOxidation [M7]	2.93919e-10	0	1	3	A0A177DTA5	A0A177DTA5 [138-152]	0	1535.7	0													No Quan Values	Not Found	Not Found	High	High	High	High	2	2	2	768.36	768.36	768.36	8.34	8.34	8.34	0.00641	0.00641	0.00641	76.5693	76.5693	76.5693	0	0	0	2.289e-16	3.388e-16	2.486e-08	2.31	529.82	96		K.DVAVASMEGEGVAER.V	[138-152]		Not Used
	[K].DVAVASMEGEGVAER.[V]		1.00109e-09	0	1	3	A0A177DTA5	A0A177DTA5 [138-152]	0	1519.71	0	84.6	114.7	100.7	503277	682236	599261	503277	639517	578822	1	1	1		Peak Found	High	Peak Found	High	High	High	2	2	2	760.356	760.356	760.356	-1.18	-1.18	-1.18	-0.0009	-0.0009	-0.0009	109.018	109.018	109.018	0	0	0	1.605e-15	2.074e-15	3.458e-09	4.14	422.37	72	111.03	K.DVAVASMEGEGVAER.V	[138-152]		Used
	[R].ALLVDK.[F]		0.0809291	0.00616813	1	2	A0A177DTA5	A0A177DTA5 [129-134]	0	658.413	0	287	13		1.01821e+06	45962.6		1.01821e+06	43084.6		1	1			High	Peak Found	Not Found	High	Medium	High	2	2	2	329.71	329.71	329.71	-0.43	-0.43	-0.43	-0.00014	-0.00014	-0.00014	61.8232	61.8232	61.8232	0.001886	0.01245	0.003871	0.03155	0.2911	0.05291	1.3	120.12	32	62.34	R.ALLVDK.F	[129-134]		Used
A0A177D531	4-nitrophenylphosphatase OS=Alternaria alternata OX=5599 GN=CC77DRAFT_1066936 PE=4 SV=1	17	17	4	4	0	303	32.7	5.07	196	1355.5	14.31	High	4	4	3	119.9	86.1	94	9267441	6.65828e+06	7.26944e+06	9267441	6.24136e+06	7.02151e+06	4	3	4	High	High	High	0	38.761	metabolic process	cytosol;nucleus	catalytic activity	CC77DRAFT_1066936	CC77DRAFT_1066936
	Annotated Sequence	Modifications	Qvality PEP	Qvality q-value	# Proteins	# PSMs	Master Protein Accessions	Positions in Master Proteins	# Missed Cleavages	Theo. MH+ [Da]	# Razor Quan Results	Abundances (Scaled): F1: Sample	Abundances (Scaled): F2: Sample	Abundances (Scaled): F3: Sample	Abundances (Normalized): F1: Sample	Abundances (Normalized): F2: Sample	Abundances (Normalized): F3: Sample	Abundance: F1: Sample	Abundance: F2: Sample	Abundance: F3: Sample	Abundances Count: F1: Sample	Abundances Count: F2: Sample	Abundances Count: F3: Sample	Quan Info	Found in Sample: [S1] F1: Sample	Found in Sample: [S2] F2: Sample	Found in Sample: [S3] F3: Sample	Confidence (by Search Engine): Mascot	Confidence (by Search Engine): MS Amanda 2.0	Confidence (by Search Engine): Sequest HT	Charge (by Search Engine): Mascot	Charge (by Search Engine): MS Amanda 2.0	Charge (by Search Engine): Sequest HT	m/z [Da] (by Search Engine): Mascot	m/z [Da] (by Search Engine): MS Amanda 2.0	m/z [Da] (by Search Engine): Sequest HT	DeltaM [ppm] (by Search Engine): Mascot	DeltaM [ppm] (by Search Engine): MS Amanda 2.0	DeltaM [ppm] (by Search Engine): Sequest HT	Deltam/z [Da] (by Search Engine): Mascot	Deltam/z [Da] (by Search Engine): MS Amanda 2.0	Deltam/z [Da] (by Search Engine): Sequest HT	RT [min] (by Search Engine): Mascot	RT [min] (by Search Engine): MS Amanda 2.0	RT [min] (by Search Engine): Sequest HT	Percolator q-Value (by Search Engine): Mascot	Percolator q-Value (by Search Engine): MS Amanda 2.0	Percolator q-Value (by Search Engine): Sequest HT	Percolator PEP (by Search Engine): Mascot	Percolator PEP (by Search Engine): MS Amanda 2.0	Percolator PEP (by Search Engine): Sequest HT	XCorr (by Search Engine): Sequest HT	Amanda Score (by Search Engine): MS Amanda 2.0	Ions Score (by Search Engine): Mascot	Top Apex RT [min]	Sequence in Protein	Positions in Protein	Peptide Group Modifications in Protein	Quan Usage
	[K].VPETLEMLR.[S]		7.98291e-05	0	1	9	A0A177D531	A0A177D531 [41-49]	0	1087.58	0	179.4		120.6	2.42786e+06		1.63241e+06	2.42786e+06		1.57674e+06	1		1		High	High	High	High	High	High	2	2	2	544.293	544.295	544.295	-1.92	0.86	1.34	-0.00105	0.00047	0.00073	124.713	126.183	127.273	0	0	0	2.047e-06	2.085e-05	0.0002	2.49	179.84	51	127.6	K.VPETLEMLR.S	[41-49]		Used
	[K].LGGTLAVLTGVSK.[K]		4.90793e-08	0	1	3	A0A177D531	A0A177D531 [266-278]	0	1215.73	0	99.3	106.7	94	2.85472e+06	3.07005e+06	2.70353e+06	2.85472e+06	2.87781e+06	2611327	1	1	1		Peak Found	High	Peak Found	High	High	High	2	2	2	608.369	608.369	608.369	-0.81	-0.81	-0.81	-0.00049	-0.00049	-0.00049	139.899	139.899	139.899	0	0	0	1.414e-12	2.29e-11	7.088e-08	2.97	292.62	46	141.43	K.LGGTLAVLTGVSK.K	[266-278]		Used
	[K].SPLSLGKPSQAMMDAVEGK.[F]		3.87734e-09	0	1	3	A0A177D531	A0A177D531 [221-239]	0	1945.97	0	108.7	112.4	78.9	2214536	2.28822e+06	1.60713e+06	2214536	2144936	1.55232e+06	1	1	1		High	Peak Found	Peak Found	High	High	High	3	3	3	649.328	649.328	649.328	-1.06	-1.06	-1.06	-0.00069	-0.00069	-0.00069	140.537	140.537	140.537	0	0	0	1.698e-14	3.38e-15	1.612e-09	4	341.61	39	140.88	K.SPLSLGKPSQAMMDAVEGK.F	[221-239]		Used
	[M].APQFLSGDK.[N]		8.591e-05	0	1	2	A0A177D531	A0A177D531 [2-10]	0	962.494	0	120.8	88.7	90.5	1.77033e+06	1.30001e+06	1.32637e+06	1.77033e+06	1.21861e+06	1281128	1	1	1		Peak Found	Peak Found	High	High	High	n/a	2	2		481.751	481.751		0.99	0.99		0.00048	0.00048		72.9602	72.9602		0	0		6.42e-07	8.896e-06			217.4	51	77.46	M.APQFLSGDK.N	[2-10]		Used
A0A177DUC2	Phenylalanyl-tRNA synthetase beta chain OS=Alternaria alternata OX=5599 GN=CC77DRAFT_1029172 PE=4 SV=1	8	17	5	5	0	593	66.9	5.76	131	1083.91	10.37	High	5	4	5	100.9	106.9	92.2	4.03644e+06	4.27652e+06	3.69033e+06	4.03644e+06	4.00874e+06	3.56447e+06	4	4	3	High	High	High	0	24.539	metabolic process	cytoplasm	catalytic activity;metal ion binding;nucleotide binding;RNA binding	CC77DRAFT_1029172	CC77DRAFT_1029172
	Annotated Sequence	Modifications	Qvality PEP	Qvality q-value	# Proteins	# PSMs	Master Protein Accessions	Positions in Master Proteins	# Missed Cleavages	Theo. MH+ [Da]	# Razor Quan Results	Abundances (Scaled): F1: Sample	Abundances (Scaled): F2: Sample	Abundances (Scaled): F3: Sample	Abundances (Normalized): F1: Sample	Abundances (Normalized): F2: Sample	Abundances (Normalized): F3: Sample	Abundance: F1: Sample	Abundance: F2: Sample	Abundance: F3: Sample	Abundances Count: F1: Sample	Abundances Count: F2: Sample	Abundances Count: F3: Sample	Quan Info	Found in Sample: [S1] F1: Sample	Found in Sample: [S2] F2: Sample	Found in Sample: [S3] F3: Sample	Confidence (by Search Engine): Mascot	Confidence (by Search Engine): MS Amanda 2.0	Confidence (by Search Engine): Sequest HT	Charge (by Search Engine): Mascot	Charge (by Search Engine): MS Amanda 2.0	Charge (by Search Engine): Sequest HT	m/z [Da] (by Search Engine): Mascot	m/z [Da] (by Search Engine): MS Amanda 2.0	m/z [Da] (by Search Engine): Sequest HT	DeltaM [ppm] (by Search Engine): Mascot	DeltaM [ppm] (by Search Engine): MS Amanda 2.0	DeltaM [ppm] (by Search Engine): Sequest HT	Deltam/z [Da] (by Search Engine): Mascot	Deltam/z [Da] (by Search Engine): MS Amanda 2.0	Deltam/z [Da] (by Search Engine): Sequest HT	RT [min] (by Search Engine): Mascot	RT [min] (by Search Engine): MS Amanda 2.0	RT [min] (by Search Engine): Sequest HT	Percolator q-Value (by Search Engine): Mascot	Percolator q-Value (by Search Engine): MS Amanda 2.0	Percolator q-Value (by Search Engine): Sequest HT	Percolator PEP (by Search Engine): Mascot	Percolator PEP (by Search Engine): MS Amanda 2.0	Percolator PEP (by Search Engine): Sequest HT	XCorr (by Search Engine): Sequest HT	Amanda Score (by Search Engine): MS Amanda 2.0	Ions Score (by Search Engine): Mascot	Top Apex RT [min]	Sequence in Protein	Positions in Protein	Peptide Group Modifications in Protein	Quan Usage
	[K].TAAVSAPLPINK.[L]		1.19402e-05	0	1	6	A0A177DUC2	A0A177DUC2 [376-387]	0	1181.69	0	83.5	120.1	96.4	938413	1.35055e+06	1.08441e+06	938413	1.26598e+06	1.04743e+06	1	1	1		Peak Found	High	High	High	High	High	2	2	2	591.348	591.349	591.348	-0.41	1.81	-0.41	-0.00024	0.00107	-0.00024	109.095	107.093	109.095	0	0	0	2.064e-08	2.373e-05	1.051e-05	2.76	260.85	43	111.07	K.TAAVSAPLPINK.L	[376-387]		Used
	[R].TSLLPGLLK.[T]		0.000453806	0	1	3	A0A177DUC2	A0A177DUC2 [444-452]	0	941.603	0	75.7	97.3	127	893043	1.14873e+06	1.49895e+06	893043	1.0768e+06	1.44783e+06	1	1	1		Peak Found	Peak Found	High	High	High	High	2	2	2	471.305	471.305	471.305	-0.16	-0.16	-0.16	-7e-05	-7e-05	-7e-05	142.537	142.537	142.537	0	0	0	1.179e-05	3.648e-05	0.0001613	2.23	187.58	37	145.34	R.TSLLPGLLK.T	[444-452]		Used
	[R].FLHIIR.[D]		0.0489754	0.00337997	1	3	A0A177DUC2	A0A177DUC2 [202-207]	0	798.498	0													No Quan Values	High	Not Found	Not Found	High	High	High	2	2	2	399.752	399.752	399.752	-1.13	-1.13	-1.13	-0.00045	-0.00045	-0.00045	120.439	120.439	120.439	0.0009976	0.0024	0.001759	0.01994	0.04468	0.02763	1.38	132.25	23		R.FLHIIR.D	[202-207]		Not Used
	[K].GGELEVLEIKPETK.[Q]		1.70019e-05	0	1	3	A0A177DUC2	A0A177DUC2 [94-107]	0	1541.84	0	109.3	117.1	73.6	1.64381e+06	1.76049e+06	1.10697e+06	1.64381e+06	1.65026e+06	1.06921e+06	1	1	1		High	Peak Found	Peak Found	High	High	High	3	3	3	514.619	514.619	514.619	-0.34	-0.34	-0.34	-0.00018	-0.00018	-0.00018	126.606	126.606	126.606	0	0	0	3.807e-08	2.789e-09	1.775e-06	2.66	253.18	38	126.9	K.GGELEVLEIKPETK.Q	[94-107]		Used
	[K].ITLDTK.[N]		0.0657686	0.00529185	1	2	A0A177DUC2	A0A177DUC2 [236-241]	0	690.403	0	291.3	8.7		561173	16755.3		561173	15706.1		1	1			High	Peak Found	Not Found	High	Medium	High	2	2	2	345.705	345.705	345.705	-1.1	-1.1	-1.1	-0.00038	-0.00038	-0.00038	46.1193	46.1193	46.1193	0.001512	0.01074	0.00991	0.02653	0.2527	0.2717	1.4	116.52	23	46.65	K.ITLDTK.N	[236-241]		Used
A0A177E366	Uncharacterized protein OS=Alternaria alternata OX=5599 GN=CC77DRAFT_1027463 PE=4 SV=1	16	17	3	3	0	160	18.3	10.18	129	1168.04	12.93	High	3	3	3	60.3	134.9	104.7	870942	1.94755e+06	1.51166e+06	870942	1.8256e+06	1.4601e+06	1	2	2	High	High	High	0	13.672	metabolic process	ribosome	structural molecule activity	CC77DRAFT_1027463	CC77DRAFT_1027463
	Annotated Sequence	Modifications	Qvality PEP	Qvality q-value	# Proteins	# PSMs	Master Protein Accessions	Positions in Master Proteins	# Missed Cleavages	Theo. MH+ [Da]	# Razor Quan Results	Abundances (Scaled): F1: Sample	Abundances (Scaled): F2: Sample	Abundances (Scaled): F3: Sample	Abundances (Normalized): F1: Sample	Abundances (Normalized): F2: Sample	Abundances (Normalized): F3: Sample	Abundance: F1: Sample	Abundance: F2: Sample	Abundance: F3: Sample	Abundances Count: F1: Sample	Abundances Count: F2: Sample	Abundances Count: F3: Sample	Quan Info	Found in Sample: [S1] F1: Sample	Found in Sample: [S2] F2: Sample	Found in Sample: [S3] F3: Sample	Confidence (by Search Engine): Mascot	Confidence (by Search Engine): MS Amanda 2.0	Confidence (by Search Engine): Sequest HT	Charge (by Search Engine): Mascot	Charge (by Search Engine): MS Amanda 2.0	Charge (by Search Engine): Sequest HT	m/z [Da] (by Search Engine): Mascot	m/z [Da] (by Search Engine): MS Amanda 2.0	m/z [Da] (by Search Engine): Sequest HT	DeltaM [ppm] (by Search Engine): Mascot	DeltaM [ppm] (by Search Engine): MS Amanda 2.0	DeltaM [ppm] (by Search Engine): Sequest HT	Deltam/z [Da] (by Search Engine): Mascot	Deltam/z [Da] (by Search Engine): MS Amanda 2.0	Deltam/z [Da] (by Search Engine): Sequest HT	RT [min] (by Search Engine): Mascot	RT [min] (by Search Engine): MS Amanda 2.0	RT [min] (by Search Engine): Sequest HT	Percolator q-Value (by Search Engine): Mascot	Percolator q-Value (by Search Engine): MS Amanda 2.0	Percolator q-Value (by Search Engine): Sequest HT	Percolator PEP (by Search Engine): Mascot	Percolator PEP (by Search Engine): MS Amanda 2.0	Percolator PEP (by Search Engine): Sequest HT	XCorr (by Search Engine): Sequest HT	Amanda Score (by Search Engine): MS Amanda 2.0	Ions Score (by Search Engine): Mascot	Top Apex RT [min]	Sequence in Protein	Positions in Protein	Peptide Group Modifications in Protein	Quan Usage
	[K].TGIVYNVTK.[S]		9.67945e-05	0	1	9	A0A177E366	A0A177E366 [61-69]	0	994.557	0	93.8	123	83.2	870942	1.14141e+06	771726	870942	1.06994e+06	745406	1	1	1		High	High	High	High	High	High	2	2	2	497.781	497.781	497.782	-1.18	-1.18	-1.01	-0.00059	-0.00059	-0.0005	80.269	80.269	84.2361	0	0	0	2.268e-06	7.304e-06	9.153e-05	3.13	249.57	49	84.47	K.TGIVYNVTK.S	[61-69]		Used
	[R].TEHIVSLK.[E]		0.0667419	0.00533451	1	5	A0A177E366	A0A177E366 [137-144]	0	926.531	0		156.4	143.6		806141	739930		755663	714694		1	2		Not Found	High	High	High	High	High	3	3	2	309.515	309.515	463.769	-0.22	-0.22	0.64	-7e-05	-7e-05	0.0003	67.154	67.154	63.4534	0.001542	0.0008147	0.0005524	0.02689	0.01469	0.009223	1.26	153.82	18	68.56	R.TEHIVSLK.E	[137-144]		Used
	[K].SAVGVILQK.[Q]		0.0063484	0.000166449	1	3	A0A177E366	A0A177E366 [70-78]	0	914.567	0													No Quan Values	High	Not Found	Not Found	High	High	High	2	2	2	457.786	457.786	457.786	-1.68	-1.68	-1.68	-0.00077	-0.00077	-0.00077	100.913	100.913	100.913	2.777e-05	0	0	0.001135	0.000199	0.0009652	2.9	213.46	35		K.SAVGVILQK.Q	[70-78]		Not Used
A0A177DCW4	Uncharacterized protein OS=Alternaria alternata OX=5599 GN=CC77DRAFT_1097383 PE=4 SV=1	24	17	2	2	0	109	12	3.83	202	1659.08	1.65	High	2	2	1	137.2	56.9	105.9	5.53833e+06	2.29672e+06	4.2771e+06	5.53833e+06	2.1529e+06	4.13122e+06	2	1	2	High	High	High	0	30.591				CC77DRAFT_1097383	CC77DRAFT_1097383
	Annotated Sequence	Modifications	Qvality PEP	Qvality q-value	# Proteins	# PSMs	Master Protein Accessions	Positions in Master Proteins	# Missed Cleavages	Theo. MH+ [Da]	# Razor Quan Results	Abundances (Scaled): F1: Sample	Abundances (Scaled): F2: Sample	Abundances (Scaled): F3: Sample	Abundances (Normalized): F1: Sample	Abundances (Normalized): F2: Sample	Abundances (Normalized): F3: Sample	Abundance: F1: Sample	Abundance: F2: Sample	Abundance: F3: Sample	Abundances Count: F1: Sample	Abundances Count: F2: Sample	Abundances Count: F3: Sample	Quan Info	Found in Sample: [S1] F1: Sample	Found in Sample: [S2] F2: Sample	Found in Sample: [S3] F3: Sample	Confidence (by Search Engine): Mascot	Confidence (by Search Engine): MS Amanda 2.0	Confidence (by Search Engine): Sequest HT	Charge (by Search Engine): Mascot	Charge (by Search Engine): MS Amanda 2.0	Charge (by Search Engine): Sequest HT	m/z [Da] (by Search Engine): Mascot	m/z [Da] (by Search Engine): MS Amanda 2.0	m/z [Da] (by Search Engine): Sequest HT	DeltaM [ppm] (by Search Engine): Mascot	DeltaM [ppm] (by Search Engine): MS Amanda 2.0	DeltaM [ppm] (by Search Engine): Sequest HT	Deltam/z [Da] (by Search Engine): Mascot	Deltam/z [Da] (by Search Engine): MS Amanda 2.0	Deltam/z [Da] (by Search Engine): Sequest HT	RT [min] (by Search Engine): Mascot	RT [min] (by Search Engine): MS Amanda 2.0	RT [min] (by Search Engine): Sequest HT	Percolator q-Value (by Search Engine): Mascot	Percolator q-Value (by Search Engine): MS Amanda 2.0	Percolator q-Value (by Search Engine): Sequest HT	Percolator PEP (by Search Engine): Mascot	Percolator PEP (by Search Engine): MS Amanda 2.0	Percolator PEP (by Search Engine): Sequest HT	XCorr (by Search Engine): Sequest HT	Amanda Score (by Search Engine): MS Amanda 2.0	Ions Score (by Search Engine): Mascot	Top Apex RT [min]	Sequence in Protein	Positions in Protein	Peptide Group Modifications in Protein	Quan Usage
	[K].NIDFAK.[A]		0.128497	0.0089775	1	9	A0A177DCW4	A0A177DCW4 [78-83]	0	707.372	0	169.9		130.1	3.96036e+06		3.03256e+06	3.96036e+06		2.92913e+06	2		1		High	Not Found	High	High	High	High	2	2	2	354.189	354.19	354.19	-1.74	0.21	0.21	-0.00061	7e-05	7e-05	55.2848	59.6167	59.6167	0.003544	0.005147	0.004098	0.04708	0.085	0.05735	1.36	115.58	21	60.08	K.NIDFAK.A	[78-83]		Used
	[M].SAQPENQQMEGVQDPATDVK.[G]	1xAcetyl [N-Term]; 1xOxidation [M9]	2.93446e-11	0	1	8	A0A177DCW4	A0A177DCW4 [2-21]	0	2229.99	0	92.5	134.6	72.9	1.57797e+06	2.29672e+06	1.24454e+06	1.57797e+06	2.1529e+06	1.20209e+06	2	2	2		High	High	Peak Found	High	High	n/a	2	2		1115.5	1115.5		0.95	0.95		0.00105	0.00105		99.8733	99.8733		0	0		2.289e-16	3.388e-16			443.63	91	101.7	M.SAQPENQQMEGVQDPATDVK.G	[2-21]	1xAcetyl [N-Term]	Used
A0A177D8V3	Acyl-protein thioesterase 1 OS=Alternaria alternata OX=5599 GN=CC77DRAFT_1034894 PE=4 SV=1	11	17	3	3	0	235	26.1	6.62	101	1028.55	11.86	High	3	3	3	112.7	89.3	98	2.80915e+06	2.22698e+06	2.4433e+06	2.80915e+06	2.08753e+06	2.35996e+06	3	2	3	High	High	High	0	13.166	metabolic process		catalytic activity	CC77DRAFT_1034894	CC77DRAFT_1034894
	Annotated Sequence	Modifications	Qvality PEP	Qvality q-value	# Proteins	# PSMs	Master Protein Accessions	Positions in Master Proteins	# Missed Cleavages	Theo. MH+ [Da]	# Razor Quan Results	Abundances (Scaled): F1: Sample	Abundances (Scaled): F2: Sample	Abundances (Scaled): F3: Sample	Abundances (Normalized): F1: Sample	Abundances (Normalized): F2: Sample	Abundances (Normalized): F3: Sample	Abundance: F1: Sample	Abundance: F2: Sample	Abundance: F3: Sample	Abundances Count: F1: Sample	Abundances Count: F2: Sample	Abundances Count: F3: Sample	Quan Info	Found in Sample: [S1] F1: Sample	Found in Sample: [S2] F2: Sample	Found in Sample: [S3] F3: Sample	Confidence (by Search Engine): Mascot	Confidence (by Search Engine): MS Amanda 2.0	Confidence (by Search Engine): Sequest HT	Charge (by Search Engine): Mascot	Charge (by Search Engine): MS Amanda 2.0	Charge (by Search Engine): Sequest HT	m/z [Da] (by Search Engine): Mascot	m/z [Da] (by Search Engine): MS Amanda 2.0	m/z [Da] (by Search Engine): Sequest HT	DeltaM [ppm] (by Search Engine): Mascot	DeltaM [ppm] (by Search Engine): MS Amanda 2.0	DeltaM [ppm] (by Search Engine): Sequest HT	Deltam/z [Da] (by Search Engine): Mascot	Deltam/z [Da] (by Search Engine): MS Amanda 2.0	Deltam/z [Da] (by Search Engine): Sequest HT	RT [min] (by Search Engine): Mascot	RT [min] (by Search Engine): MS Amanda 2.0	RT [min] (by Search Engine): Sequest HT	Percolator q-Value (by Search Engine): Mascot	Percolator q-Value (by Search Engine): MS Amanda 2.0	Percolator q-Value (by Search Engine): Sequest HT	Percolator PEP (by Search Engine): Mascot	Percolator PEP (by Search Engine): MS Amanda 2.0	Percolator PEP (by Search Engine): Sequest HT	XCorr (by Search Engine): Sequest HT	Amanda Score (by Search Engine): MS Amanda 2.0	Ions Score (by Search Engine): Mascot	Top Apex RT [min]	Sequence in Protein	Positions in Protein	Peptide Group Modifications in Protein	Quan Usage
	[K].LSADELEK.[H]		0.0012238	0	1	9	A0A177D8V3	A0A177D8V3 [186-193]	0	904.462	0	102.5	90.9	106.5	738125	654733	767083	738125	613736	740920	1	1	1		High	High	High	High	High	High	2	2	2	452.735	452.735	452.735	0.84	0.84	-0.45	0.00038	0.00038	-0.0002	64.084	64.084	67.3345	0	0	0	6.655e-05	0.0002427	0.0006845	2.23	198.7	42	68.15	K.LSADELEK.H	[186-193]		Used
	[K].SLSTLDDR.[E]		0.0042903	0.000166449	1	5	A0A177D8V3	A0A177D8V3 [76-83]	0	906.453	0	153.3		146.7	272837		261023	272837		252120	1		1		High	Not Found	High	High	High	High	2	2	2	453.732	453.732	453.732	4.33	4.33	4.33	0.00196	0.00196	0.00196	57.5348	57.5348	57.5348	2.777e-05	0.0004019	0.0004131	0.0005854	0.006221	0.007789	2.04	160.68	45	57.97	K.SLSTLDDR.E	[76-83]		Used
	[K].APLVVPALK.[R]		0.000152435	0	1	3	A0A177D8V3	A0A177D8V3 [5-13]	0	907.598	0	112.7	98.6	88.7	1.79819e+06	1.57225e+06	1.41519e+06	1.79819e+06	1473796	1.36692e+06	1	1	1		High	Peak Found	Peak Found	High	High	High	2	2	2	454.302	454.302	454.302	-0.36	-0.36	-0.36	-0.00016	-0.00016	-0.00016	125.814	125.814	125.814	0	0	0	1.752e-06	1.887e-06	5.195e-05	2.67	269.9	31	126.14	K.APLVVPALK.R	[5-13]		Used
A0A177DJZ9	Thiamin diphosphate-binding protein OS=Alternaria alternata OX=5599 GN=CC77DRAFT_1009987 PE=3 SV=1	5	17	3	3	0	593	64.6	6.62	100	841.03	11.34	High	3	3	3	81.3	114.5	104.2	2.24742e+06	3.16396e+06	2.8812e+06	2.24742e+06	2.96584e+06	2.78293e+06	3	3	3	High	High	High	0	14.343			catalytic activity;metal ion binding	CC77DRAFT_1009987	CC77DRAFT_1009987
	Annotated Sequence	Modifications	Qvality PEP	Qvality q-value	# Proteins	# PSMs	Master Protein Accessions	Positions in Master Proteins	# Missed Cleavages	Theo. MH+ [Da]	# Razor Quan Results	Abundances (Scaled): F1: Sample	Abundances (Scaled): F2: Sample	Abundances (Scaled): F3: Sample	Abundances (Normalized): F1: Sample	Abundances (Normalized): F2: Sample	Abundances (Normalized): F3: Sample	Abundance: F1: Sample	Abundance: F2: Sample	Abundance: F3: Sample	Abundances Count: F1: Sample	Abundances Count: F2: Sample	Abundances Count: F3: Sample	Quan Info	Found in Sample: [S1] F1: Sample	Found in Sample: [S2] F2: Sample	Found in Sample: [S3] F3: Sample	Confidence (by Search Engine): Mascot	Confidence (by Search Engine): MS Amanda 2.0	Confidence (by Search Engine): Sequest HT	Charge (by Search Engine): Mascot	Charge (by Search Engine): MS Amanda 2.0	Charge (by Search Engine): Sequest HT	m/z [Da] (by Search Engine): Mascot	m/z [Da] (by Search Engine): MS Amanda 2.0	m/z [Da] (by Search Engine): Sequest HT	DeltaM [ppm] (by Search Engine): Mascot	DeltaM [ppm] (by Search Engine): MS Amanda 2.0	DeltaM [ppm] (by Search Engine): Sequest HT	Deltam/z [Da] (by Search Engine): Mascot	Deltam/z [Da] (by Search Engine): MS Amanda 2.0	Deltam/z [Da] (by Search Engine): Sequest HT	RT [min] (by Search Engine): Mascot	RT [min] (by Search Engine): MS Amanda 2.0	RT [min] (by Search Engine): Sequest HT	Percolator q-Value (by Search Engine): Mascot	Percolator q-Value (by Search Engine): MS Amanda 2.0	Percolator q-Value (by Search Engine): Sequest HT	Percolator PEP (by Search Engine): Mascot	Percolator PEP (by Search Engine): MS Amanda 2.0	Percolator PEP (by Search Engine): Sequest HT	XCorr (by Search Engine): Sequest HT	Amanda Score (by Search Engine): MS Amanda 2.0	Ions Score (by Search Engine): Mascot	Top Apex RT [min]	Sequence in Protein	Positions in Protein	Peptide Group Modifications in Protein	Quan Usage
	[R].EPMEEDLTPYK.[L]		4.08505e-05	0	1	8	A0A177DJZ9	A0A177DJZ9 [179-189]	0	1351.61	0	93	107.2	99.8	658841	759255	706749	658841	711713	682645	1	1	1		High	High	High	High	High	High	2	2	2	676.307	676.305	676.312	-1.46	-4	6.01	-0.00099	-0.0027	0.00406	109.981	108.481	111.171	0	0	0	2.83e-07	2.127e-06	0.0006893	1.16	204.37	35	112.01	R.EPMEEDLTPYK.L	[179-189]		Used
	[K].LLPEAIK.[S]		0.0253016	0.00173821	1	6	A0A177DJZ9	A0A177DJZ9 [558-564]	0	783.497	0	84.6	114.6	100.7	1.05346e+06	1.42683e+06	1.2536e+06	1.05346e+06	1.33749e+06	1210848	1	1	1		Peak Found	High	High	High	High	High	2	2	2	392.252	392.252	392.252	0.24	0.24	0.24	9e-05	9e-05	9e-05	90.029	90.029	90.029	0.0007603	0.0002464	0.0004635	0.01511	0.004009	0.008512	1.68	151.07	32	93.9	K.LLPEAIK.S	[558-564]		Used
	[K].LSSQLFSQR.[W]		0.000321849	0	1	3	A0A177DJZ9	A0A177DJZ9 [352-360]	0	1065.57	0	66	120.5	113.5	535110	977869	920843	535110	916638	889437	1	1	1		Peak Found	High	Peak Found	High	High	High	2	2	2	533.288	533.288	533.288	0.88	0.88	0.88	0.00047	0.00047	0.00047	97.1402	97.1402	97.1402	0	0	0	6.445e-06	7.415e-06	0.0001336	2.73	192.85	33	98.95	K.LSSQLFSQR.W	[352-360]		Used
O93802	1,3,8-trihydroxynaphthalene reductase OS=Alternaria alternata OX=5599 GN=BRM2 PE=4 SV=1	9	17	3	3	0	267	28.3	6.98	94	800.92	8.28	High	3	3	3	92.6	107.9	99.5	3.26363e+06	3.80387e+06	3.5078e+06	3.26363e+06	3.56568e+06	3.38816e+06	3	2	3	High	High	High	0	9.654	metabolic process		catalytic activity	CC77DRAFT_528893	CC77DRAFT_528893
	Annotated Sequence	Modifications	Qvality PEP	Qvality q-value	# Proteins	# PSMs	Master Protein Accessions	Positions in Master Proteins	# Missed Cleavages	Theo. MH+ [Da]	# Razor Quan Results	Abundances (Scaled): F1: Sample	Abundances (Scaled): F2: Sample	Abundances (Scaled): F3: Sample	Abundances (Normalized): F1: Sample	Abundances (Normalized): F2: Sample	Abundances (Normalized): F3: Sample	Abundance: F1: Sample	Abundance: F2: Sample	Abundance: F3: Sample	Abundances Count: F1: Sample	Abundances Count: F2: Sample	Abundances Count: F3: Sample	Quan Info	Found in Sample: [S1] F1: Sample	Found in Sample: [S2] F2: Sample	Found in Sample: [S3] F3: Sample	Confidence (by Search Engine): Mascot	Confidence (by Search Engine): MS Amanda 2.0	Confidence (by Search Engine): Sequest HT	Charge (by Search Engine): Mascot	Charge (by Search Engine): MS Amanda 2.0	Charge (by Search Engine): Sequest HT	m/z [Da] (by Search Engine): Mascot	m/z [Da] (by Search Engine): MS Amanda 2.0	m/z [Da] (by Search Engine): Sequest HT	DeltaM [ppm] (by Search Engine): Mascot	DeltaM [ppm] (by Search Engine): MS Amanda 2.0	DeltaM [ppm] (by Search Engine): Sequest HT	Deltam/z [Da] (by Search Engine): Mascot	Deltam/z [Da] (by Search Engine): MS Amanda 2.0	Deltam/z [Da] (by Search Engine): Sequest HT	RT [min] (by Search Engine): Mascot	RT [min] (by Search Engine): MS Amanda 2.0	RT [min] (by Search Engine): Sequest HT	Percolator q-Value (by Search Engine): Mascot	Percolator q-Value (by Search Engine): MS Amanda 2.0	Percolator q-Value (by Search Engine): Sequest HT	Percolator PEP (by Search Engine): Mascot	Percolator PEP (by Search Engine): MS Amanda 2.0	Percolator PEP (by Search Engine): Sequest HT	XCorr (by Search Engine): Sequest HT	Amanda Score (by Search Engine): MS Amanda 2.0	Ions Score (by Search Engine): Mascot	Top Apex RT [min]	Sequence in Protein	Positions in Protein	Peptide Group Modifications in Protein	Quan Usage
	[K].DVTPEEFDR.[V]		0.000306026	0	1	11	O93802	O93802 [110-118]	0	1107.5	0	72.2	153.3	74.5	1.38563e+06	2.94459e+06	1.43072e+06	1.38563e+06	2.76021e+06	1.38192e+06	1	1	1		High	High	High	High	High	High	2	2	2	554.252	554.252	554.252	1.08	0.95	1.08	0.0006	0.00053	0.0006	89.0293	90.2452	89.0293	0	0	0	5.932e-06	0.000309	0.0004319	2.01	188.53	40	92.02	K.DVTPEEFDR.V	[110-118]		Used
	[R].EYIPGGEK.[L]		0.00791296	0.000271818	1	3	O93802	O93802 [207-214]	0	892.441	0	181.4		118.6	1.39509e+06		912234	1.39509e+06		881121	1		1		High	Not Found	Peak Found	High	High	High	2	2	2	446.726	446.726	446.726	3.16	3.16	3.16	0.00141	0.00141	0.00141	48.7922	48.7922	48.7922	4.542e-05	0.0001956	0.0002369	0.001641	0.003139	0.00475	1.6	142.62	20	49.82	R.EYIPGGEK.L	[207-214]		Used
	[K].GAIETFTR.[C]		0.0731261	0.00576097	1	3	O93802	O93802 [168-175]	0	894.468	0	57.8	102.8	139.4	482906	859273	1.16484e+06	482906	805468	1.12511e+06	1	1	1		Peak Found	Peak Found	High	High	High	High	2	2	2	447.739	447.739	447.739	2.04	2.04	2.04	0.00091	0.00091	0.00091	79.1549	79.1549	79.1549	0.001713	0.001247	0.001311	0.02907	0.02759	0.0228	1.47	109.73	8	83.41	K.GAIETFTR.C	[168-175]		Used
A0A177DCA7	Uncharacterized protein OS=Alternaria alternata OX=5599 GN=CC77DRAFT_360593 PE=4 SV=1	12	17	3	3	0	345	34.7	5.55	48	1333.55	16.45	High	3	3	3	118.4	91.5	90.1	1.27542e+07	9.86377e+06	9.71197e+06	1.27542e+07	9.24613e+06	9.38073e+06	3	2	2	High	High	High	0	12.961				CC77DRAFT_360593	CC77DRAFT_360593
	Annotated Sequence	Modifications	Qvality PEP	Qvality q-value	# Proteins	# PSMs	Master Protein Accessions	Positions in Master Proteins	# Missed Cleavages	Theo. MH+ [Da]	# Razor Quan Results	Abundances (Scaled): F1: Sample	Abundances (Scaled): F2: Sample	Abundances (Scaled): F3: Sample	Abundances (Normalized): F1: Sample	Abundances (Normalized): F2: Sample	Abundances (Normalized): F3: Sample	Abundance: F1: Sample	Abundance: F2: Sample	Abundance: F3: Sample	Abundances Count: F1: Sample	Abundances Count: F2: Sample	Abundances Count: F3: Sample	Quan Info	Found in Sample: [S1] F1: Sample	Found in Sample: [S2] F2: Sample	Found in Sample: [S3] F3: Sample	Confidence (by Search Engine): Mascot	Confidence (by Search Engine): MS Amanda 2.0	Confidence (by Search Engine): Sequest HT	Charge (by Search Engine): Mascot	Charge (by Search Engine): MS Amanda 2.0	Charge (by Search Engine): Sequest HT	m/z [Da] (by Search Engine): Mascot	m/z [Da] (by Search Engine): MS Amanda 2.0	m/z [Da] (by Search Engine): Sequest HT	DeltaM [ppm] (by Search Engine): Mascot	DeltaM [ppm] (by Search Engine): MS Amanda 2.0	DeltaM [ppm] (by Search Engine): Sequest HT	Deltam/z [Da] (by Search Engine): Mascot	Deltam/z [Da] (by Search Engine): MS Amanda 2.0	Deltam/z [Da] (by Search Engine): Sequest HT	RT [min] (by Search Engine): Mascot	RT [min] (by Search Engine): MS Amanda 2.0	RT [min] (by Search Engine): Sequest HT	Percolator q-Value (by Search Engine): Mascot	Percolator q-Value (by Search Engine): MS Amanda 2.0	Percolator q-Value (by Search Engine): Sequest HT	Percolator PEP (by Search Engine): Mascot	Percolator PEP (by Search Engine): MS Amanda 2.0	Percolator PEP (by Search Engine): Sequest HT	XCorr (by Search Engine): Sequest HT	Amanda Score (by Search Engine): MS Amanda 2.0	Ions Score (by Search Engine): Mascot	Top Apex RT [min]	Sequence in Protein	Positions in Protein	Peptide Group Modifications in Protein	Quan Usage
	[K].VSPSSPFGSGDFGTLPASPVYTYN.[-]		0.00107703	0	1	11	A0A177DCA7	A0A177DCA7 [322-345]	0	2447.14	0	115	100	85	1.13292e+07	9.85551e+06	8.37234e+06	1.13292e+07	9.23839e+06	8086789	2	2	2		High	High	High	High	High	High	2	2	2	1224.08	1224.07	1224.08	4.01	-4.36	4.01	0.00491	-0.00533	0.00491	163.997	163.715	163.997	0	0	0	5.328e-05	9.296e-05	0.0001212	3.8	281.42	9	164.87	K.VSPSSPFGSGDFGTLPASPVYTYN.-	[322-345]		Used
	[K].TWTISDLTR.[Y]		0.000429539	0	1	3	A0A177DCA7	A0A177DCA7 [226-234]	0	1092.57	0	150.1		149.9	1.34219e+06		1.33963e+06	1.34219e+06		1.29394e+06	1		1		Peak Found	Not Found	High	High	High	High	2	2	2	546.787	546.787	546.787	-2.34	-2.34	-2.34	-0.00128	-0.00128	-0.00128	135.075	135.075	135.075	0	0	0	1.07e-05	3.153e-05	0.0003715	1.69	186.49	26	137.75	K.TWTISDLTR.Y	[226-234]		Used
	[R].TACYGEDAAR.[I]	1xCarbamidomethyl [C3]	0.0739282	0.00579624	1	3	A0A177DCA7	A0A177DCA7 [51-60]	0	1113.46	0	272.8	27.2		82806.5	8252.65		82806.5	7735.89		1	1			High	Peak Found	Not Found	High	High	High	2	2	2	557.235	557.235	557.235	-0.47	-0.47	-0.47	-0.00026	-0.00026	-0.00026	30.7826	30.7826	30.7826	0.001719	0.002195	0.0008719	0.02932	0.04217	0.01589	1.33	172.9	36	31.09	R.TACYGEDAAR.I	[51-60]		Used
A0A177DLX2	RraA-like protein OS=Alternaria alternata OX=5599 GN=CC77DRAFT_1008562 PE=4 SV=1	8	16	3	3	0	339	36.3	4.64	128	924.54	6.57	High	3	3	3	89.3	122	88.7	2.31804e+06	3.1669e+06	2.30407e+06	2.31804e+06	2.9686e+06	2.22548e+06	3	3	2	High	High	Peak Found	0	12.928				CC77DRAFT_1008562	CC77DRAFT_1008562
	Annotated Sequence	Modifications	Qvality PEP	Qvality q-value	# Proteins	# PSMs	Master Protein Accessions	Positions in Master Proteins	# Missed Cleavages	Theo. MH+ [Da]	# Razor Quan Results	Abundances (Scaled): F1: Sample	Abundances (Scaled): F2: Sample	Abundances (Scaled): F3: Sample	Abundances (Normalized): F1: Sample	Abundances (Normalized): F2: Sample	Abundances (Normalized): F3: Sample	Abundance: F1: Sample	Abundance: F2: Sample	Abundance: F3: Sample	Abundances Count: F1: Sample	Abundances Count: F2: Sample	Abundances Count: F3: Sample	Quan Info	Found in Sample: [S1] F1: Sample	Found in Sample: [S2] F2: Sample	Found in Sample: [S3] F3: Sample	Confidence (by Search Engine): Mascot	Confidence (by Search Engine): MS Amanda 2.0	Confidence (by Search Engine): Sequest HT	Charge (by Search Engine): Mascot	Charge (by Search Engine): MS Amanda 2.0	Charge (by Search Engine): Sequest HT	m/z [Da] (by Search Engine): Mascot	m/z [Da] (by Search Engine): MS Amanda 2.0	m/z [Da] (by Search Engine): Sequest HT	DeltaM [ppm] (by Search Engine): Mascot	DeltaM [ppm] (by Search Engine): MS Amanda 2.0	DeltaM [ppm] (by Search Engine): Sequest HT	Deltam/z [Da] (by Search Engine): Mascot	Deltam/z [Da] (by Search Engine): MS Amanda 2.0	Deltam/z [Da] (by Search Engine): Sequest HT	RT [min] (by Search Engine): Mascot	RT [min] (by Search Engine): MS Amanda 2.0	RT [min] (by Search Engine): Sequest HT	Percolator q-Value (by Search Engine): Mascot	Percolator q-Value (by Search Engine): MS Amanda 2.0	Percolator q-Value (by Search Engine): Sequest HT	Percolator PEP (by Search Engine): Mascot	Percolator PEP (by Search Engine): MS Amanda 2.0	Percolator PEP (by Search Engine): Sequest HT	XCorr (by Search Engine): Sequest HT	Amanda Score (by Search Engine): MS Amanda 2.0	Ions Score (by Search Engine): Mascot	Top Apex RT [min]	Sequence in Protein	Positions in Protein	Peptide Group Modifications in Protein	Quan Usage
	[K].VEELLELLPK.[L]		7.89969e-06	0	1	6	A0A177DLX2	A0A177DLX2 [127-136]	0	1182.7	0	97.4	101.7	100.9	1.51994e+06	1.58691e+06	1.574e+06	1.51994e+06	1.48754e+06	1520312	1	1	1		High	High	Peak Found	High	High	High	2	2	2	591.852	591.852	591.852	-1.29	-1.29	-1.29	-0.00077	-0.00077	-0.00077	157.248	157.248	157.248	0	0	0	3.94e-08	1.375e-07	1.288e-05	2.69	259.3	48	157.77	K.VEELLELLPK.L	[127-136]		Used
	[K].LFAQLK.[-]		0.112983	0.00834336	1	6	A0A177DLX2	A0A177DLX2 [334-339]	0	719.445	0	67.7	157.9	74.4	664162	1.5501e+06	730071	664162	1.45304e+06	705171	1	1	1		High	High	Peak Found	High	High	High	2	2	2	360.226	360.226	360.226	0.83	0.83	0	0.0003	0.0003	0	94.2305	94.2305	95.6349	0.004306	0.003931	0.001978	0.06281	0.06227	0.03018	1.51	112.13	16	95.76	K.LFAQLK.-	[334-339]		Used
	[R].VTGQIENDGK.[A]		0.00338145	0	1	4	A0A177DLX2	A0A177DLX2 [301-310]	0	1060.53	0	245.3	54.7		133936	29890.1		133936	28018.5		1	1			High	High	Not Found	High	High	High	2	2	2	530.767	530.767	530.767	-0.26	-0.26	-0.26	-0.00014	-0.00014	-0.00014	26.2007	26.2007	26.2007	0	9.494e-05	8.89e-05	0.0003912	0.001513	0.001865	1.46	195.68	61	26.62	R.VTGQIENDGK.A	[301-310]		Used
A0A177DK13	SEN34 subunit of tRNA-splicing endonuclease OS=Alternaria alternata OX=5599 GN=CC77DRAFT_1020598 PE=4 SV=1	7	16	2	2	0	388	41.6	5.86	176	1473.38	13.51	High	2	2	2	99.7	99.2	101	922896	918305	934891	922896	860803	903006	2	2	2	High	High	High	0	29.523	metabolic process		catalytic activity	CC77DRAFT_1020598	CC77DRAFT_1020598
	Annotated Sequence	Modifications	Qvality PEP	Qvality q-value	# Proteins	# PSMs	Master Protein Accessions	Positions in Master Proteins	# Missed Cleavages	Theo. MH+ [Da]	# Razor Quan Results	Abundances (Scaled): F1: Sample	Abundances (Scaled): F2: Sample	Abundances (Scaled): F3: Sample	Abundances (Normalized): F1: Sample	Abundances (Normalized): F2: Sample	Abundances (Normalized): F3: Sample	Abundance: F1: Sample	Abundance: F2: Sample	Abundance: F3: Sample	Abundances Count: F1: Sample	Abundances Count: F2: Sample	Abundances Count: F3: Sample	Quan Info	Found in Sample: [S1] F1: Sample	Found in Sample: [S2] F2: Sample	Found in Sample: [S3] F3: Sample	Confidence (by Search Engine): Mascot	Confidence (by Search Engine): MS Amanda 2.0	Confidence (by Search Engine): Sequest HT	Charge (by Search Engine): Mascot	Charge (by Search Engine): MS Amanda 2.0	Charge (by Search Engine): Sequest HT	m/z [Da] (by Search Engine): Mascot	m/z [Da] (by Search Engine): MS Amanda 2.0	m/z [Da] (by Search Engine): Sequest HT	DeltaM [ppm] (by Search Engine): Mascot	DeltaM [ppm] (by Search Engine): MS Amanda 2.0	DeltaM [ppm] (by Search Engine): Sequest HT	Deltam/z [Da] (by Search Engine): Mascot	Deltam/z [Da] (by Search Engine): MS Amanda 2.0	Deltam/z [Da] (by Search Engine): Sequest HT	RT [min] (by Search Engine): Mascot	RT [min] (by Search Engine): MS Amanda 2.0	RT [min] (by Search Engine): Sequest HT	Percolator q-Value (by Search Engine): Mascot	Percolator q-Value (by Search Engine): MS Amanda 2.0	Percolator q-Value (by Search Engine): Sequest HT	Percolator PEP (by Search Engine): Mascot	Percolator PEP (by Search Engine): MS Amanda 2.0	Percolator PEP (by Search Engine): Sequest HT	XCorr (by Search Engine): Sequest HT	Amanda Score (by Search Engine): MS Amanda 2.0	Ions Score (by Search Engine): Mascot	Top Apex RT [min]	Sequence in Protein	Positions in Protein	Peptide Group Modifications in Protein	Quan Usage
	[K].GAAYIVDDAQAHQK.[A]		8.169e-08	0	1	12	A0A177DK13	A0A177DK13 [76-89]	0	1486.73	0	102.8	106.5	90.8	703187	728466	621005	703187	682852	599825	1	1	1		High	High	High	High	High	High	2	2	2	743.868	743.867	743.867	-0.06	-1.54	-1.54	-4e-05	-0.00115	-0.00115	65.2271	67.3812	67.3812	0	0	0	3.442e-12	1.516e-10	3.838e-07	3.35	316.64	53	67.34	K.GAAYIVDDAQAHQK.A	[76-89]		Used
	[K].GSSFSDSAAPVK.[A]		5.78982e-05	0	1	4	A0A177DK13	A0A177DK13 [172-183]	0	1152.55	0	91.1	78.7	130.2	219708	189838	313886	219708	177951	303181	1	1	1		Peak Found	High	High	High	High	High	2	2	2	576.78	576.78	576.78	-0.36	-0.36	-0.36	-0.00021	-0.00021	-0.00021	61.3128	61.3128	61.3128	0	0	0	3.237e-07	1.286e-06	4.33e-05	2.25	207.23	52	63.08	K.GSSFSDSAAPVK.A	[172-183]		Used
A0A177DAM8	Uncharacterized protein OS=Alternaria alternata OX=5599 GN=CC77DRAFT_394469 PE=4 SV=1	1	16	2	2	0	921	95.4	6.27	114	1118.22	7.91	High	2	2	2	102.9	117.5	79.5	1.62399e+06	1.85457e+06	1.25493e+06	1.62399e+06	1.73844e+06	1.21213e+06	2	2	2	High	High	High	0	10.142			protein binding	CC77DRAFT_394469	CC77DRAFT_394469
	Annotated Sequence	Modifications	Qvality PEP	Qvality q-value	# Proteins	# PSMs	Master Protein Accessions	Positions in Master Proteins	# Missed Cleavages	Theo. MH+ [Da]	# Razor Quan Results	Abundances (Scaled): F1: Sample	Abundances (Scaled): F2: Sample	Abundances (Scaled): F3: Sample	Abundances (Normalized): F1: Sample	Abundances (Normalized): F2: Sample	Abundances (Normalized): F3: Sample	Abundance: F1: Sample	Abundance: F2: Sample	Abundance: F3: Sample	Abundances Count: F1: Sample	Abundances Count: F2: Sample	Abundances Count: F3: Sample	Quan Info	Found in Sample: [S1] F1: Sample	Found in Sample: [S2] F2: Sample	Found in Sample: [S3] F3: Sample	Confidence (by Search Engine): Mascot	Confidence (by Search Engine): MS Amanda 2.0	Confidence (by Search Engine): Sequest HT	Charge (by Search Engine): Mascot	Charge (by Search Engine): MS Amanda 2.0	Charge (by Search Engine): Sequest HT	m/z [Da] (by Search Engine): Mascot	m/z [Da] (by Search Engine): MS Amanda 2.0	m/z [Da] (by Search Engine): Sequest HT	DeltaM [ppm] (by Search Engine): Mascot	DeltaM [ppm] (by Search Engine): MS Amanda 2.0	DeltaM [ppm] (by Search Engine): Sequest HT	Deltam/z [Da] (by Search Engine): Mascot	Deltam/z [Da] (by Search Engine): MS Amanda 2.0	Deltam/z [Da] (by Search Engine): Sequest HT	RT [min] (by Search Engine): Mascot	RT [min] (by Search Engine): MS Amanda 2.0	RT [min] (by Search Engine): Sequest HT	Percolator q-Value (by Search Engine): Mascot	Percolator q-Value (by Search Engine): MS Amanda 2.0	Percolator q-Value (by Search Engine): Sequest HT	Percolator PEP (by Search Engine): Mascot	Percolator PEP (by Search Engine): MS Amanda 2.0	Percolator PEP (by Search Engine): Sequest HT	XCorr (by Search Engine): Sequest HT	Amanda Score (by Search Engine): MS Amanda 2.0	Ions Score (by Search Engine): Mascot	Top Apex RT [min]	Sequence in Protein	Positions in Protein	Peptide Group Modifications in Protein	Quan Usage
	[K].RYQSQLSTLK.[E]		0.00837674	0.000271818	1	13	A0A177DAM8	A0A177DAM8 [54-63]	1	1223.67	0	106	116.8	77.2	1.23745e+06	1.3633e+06	901173	1.23745e+06	1.27794e+06	870438	2	2	2		High	High	High	High	High	High	2	2	2	612.341	612.34	612.34	1.07	-0.72	-0.72	0.00066	-0.00044	-0.00044	76.0389	75.5318	75.5318	0.0003248	0.0001956	0.0006192	0.007025	0.003723	0.01185	2.4	280.25	52	75.81	K.RYQSQLSTLK.E	[54-63]		Used
	[R].YQSQLSTLK.[E]		0.000307432	0	1	3	A0A177DAM8	A0A177DAM8 [55-63]	0	1067.57	0	94.2	119.7	86.2	386545	491261	353755	386545	460500	341690	1	1	1		Peak Found	High	Peak Found	High	High	High	2	2	2	534.29	534.29	534.29	-0.98	-0.98	-0.98	-0.00052	-0.00052	-0.00052	70.9868	70.9868	70.9868	0	0	0	5.951e-06	2.343e-05	0.0003824	1.39	160.28	18	72.77	R.YQSQLSTLK.E	[55-63]		Used
A0A177DNH6	GroES-like protein OS=Alternaria alternata OX=5599 GN=CC77DRAFT_121834 PE=3 SV=1	6	16	3	3	0	351	37.3	7.34	113	1167.73	11.12	High	3	3	3	87.7	79.3	132.9	889238	804146	1.34734e+06	889238	753793	1.30139e+06	3	3	3	High	High	High	0	24.3	metabolic process		catalytic activity;metal ion binding	CC77DRAFT_121834	CC77DRAFT_121834
