## Supplementary material for "The dynamic surface proteomes of allergenic fungal conidia": Table_S8 (part 30 of 53)

### Sheet: Aalt-Sec-SC1-Pep (continued)
Accession	Description	Coverage [%]	# PSMs	# Peptides	# Unique Peptides	# Razor Peptides	# AAs	MW [kDa]	calc. pI	Score Mascot: Mascot	Score MS Amanda 2.0: MS Amanda 2.0	Score Sequest HT: Sequest HT	Protein FDR Confidence: Combined	# Peptides (by Search Engine): Mascot	# Peptides (by Search Engine): MS Amanda 2.0	# Peptides (by Search Engine): Sequest HT	Abundances (Scaled): F1: Sample	Abundances (Scaled): F2: Sample	Abundances (Scaled): F3: Sample	Abundances (Normalized): F1: Sample	Abundances (Normalized): F2: Sample	Abundances (Normalized): F3: Sample	Abundance: F1: Sample	Abundance: F2: Sample	Abundance: F3: Sample	Abundances Count: F1: Sample	Abundances Count: F2: Sample	Abundances Count: F3: Sample	Found in Sample: [S1] F1: Sample	Found in Sample: [S2] F2: Sample	Found in Sample: [S3] F3: Sample	Exp. q-value: Combined	Sum PEP Score	Biological Process	Cellular Component	Molecular Function	Ensembl Gene ID	Gene Symbol
	Annotated Sequence	Modifications	Qvality PEP	Qvality q-value	# Proteins	# PSMs	Master Protein Accessions	Positions in Master Proteins	# Missed Cleavages	Theo. MH+ [Da]	# Razor Quan Results	Abundances (Scaled): F1: Sample	Abundances (Scaled): F2: Sample	Abundances (Scaled): F3: Sample	Abundances (Normalized): F1: Sample	Abundances (Normalized): F2: Sample	Abundances (Normalized): F3: Sample	Abundance: F1: Sample	Abundance: F2: Sample	Abundance: F3: Sample	Abundances Count: F1: Sample	Abundances Count: F2: Sample	Abundances Count: F3: Sample	Quan Info	Found in Sample: [S1] F1: Sample	Found in Sample: [S2] F2: Sample	Found in Sample: [S3] F3: Sample	Confidence (by Search Engine): Mascot	Confidence (by Search Engine): MS Amanda 2.0	Confidence (by Search Engine): Sequest HT	Charge (by Search Engine): Mascot	Charge (by Search Engine): MS Amanda 2.0	Charge (by Search Engine): Sequest HT	m/z [Da] (by Search Engine): Mascot	m/z [Da] (by Search Engine): MS Amanda 2.0	m/z [Da] (by Search Engine): Sequest HT	DeltaM [ppm] (by Search Engine): Mascot	DeltaM [ppm] (by Search Engine): MS Amanda 2.0	DeltaM [ppm] (by Search Engine): Sequest HT	Deltam/z [Da] (by Search Engine): Mascot	Deltam/z [Da] (by Search Engine): MS Amanda 2.0	Deltam/z [Da] (by Search Engine): Sequest HT	RT [min] (by Search Engine): Mascot	RT [min] (by Search Engine): MS Amanda 2.0	RT [min] (by Search Engine): Sequest HT	Percolator q-Value (by Search Engine): Mascot	Percolator q-Value (by Search Engine): MS Amanda 2.0	Percolator q-Value (by Search Engine): Sequest HT	Percolator PEP (by Search Engine): Mascot	Percolator PEP (by Search Engine): MS Amanda 2.0	Percolator PEP (by Search Engine): Sequest HT	XCorr (by Search Engine): Sequest HT	Amanda Score (by Search Engine): MS Amanda 2.0	Ions Score (by Search Engine): Mascot	Top Apex RT [min]	Sequence in Protein	Positions in Protein	Peptide Group Modifications in Protein	Quan Usage
	[R].AYQQAPALAR.[N]		0.000197977	0	1	9	A0A177DNH6	A0A177DNH6 [255-264]	0	1088.58	0	88.3	91.5	120.2	550521	570828	749562	550521	535085	723997	1	1	1		High	High	High	High	High	High	2	2	2	544.796	544.796	544.796	0.55	0.55	0.55	0.0003	0.0003	0.0003	64.2948	64.2948	64.2948	0	0	0	2.773e-06	1.091e-05	0.0001511	2.12	196.45	32	64.81	R.AYQQAPALAR.N	[255-264]		Used
	[K].VIAIDSGAEK.[E]		1.32088e-05	0	1	4	A0A177DNH6	A0A177DNH6 [201-210]	0	1002.55	0	125.3	67.8	106.9	300895	162780	256770	300895	152587	248013	1	1	1		High	Peak Found	High	High	High	High	2	2	2	501.777	501.777	501.777	0.44	0.44	0.44	0.00022	0.00022	0.00022	61.4187	61.4187	61.4187	0	0	0	2.453e-08	8.624e-08	2.601e-05	2.01	242.43	66	65.79	K.VIAIDSGAEK.E	[201-210]		Used
	[K].VIAIDSGAEKEK.[L]		3.56499e-07	0	1	3	A0A177DNH6	A0A177DNH6 [201-212]	1	1259.68	0	25.2	47.1	227.7	37822	70538.3	341010	37822	66121.4	329380	1	1	1		Peak Found	Peak Found	High	High	High	High	3	3	3	420.566	420.566	420.566	-0.55	-0.55	-0.55	-0.00023	-0.00023	-0.00023	50.106	50.106	50.106	0	0	0	4.517e-11	7.361e-12	1.037e-07	2.79	304.69	40	54.04	K.VIAIDSGAEKEK.L	[201-212]		Used
A0A177E3H7	Uncharacterized protein OS=Alternaria alternata OX=5599 GN=CC77DRAFT_1090393 PE=4 SV=1	20	16	3	3	0	157	17.4	6.77	100	1017.96	8.6	High	3	3	2	109.5	102.4	88.1	4.83925e+06	4.52295e+06	3.89095e+06	4.83925e+06	4.23974e+06	3.75825e+06	2	3	3	High	High	High	0	13.866				CC77DRAFT_1090393	CC77DRAFT_1090393
	Annotated Sequence	Modifications	Qvality PEP	Qvality q-value	# Proteins	# PSMs	Master Protein Accessions	Positions in Master Proteins	# Missed Cleavages	Theo. MH+ [Da]	# Razor Quan Results	Abundances (Scaled): F1: Sample	Abundances (Scaled): F2: Sample	Abundances (Scaled): F3: Sample	Abundances (Normalized): F1: Sample	Abundances (Normalized): F2: Sample	Abundances (Normalized): F3: Sample	Abundance: F1: Sample	Abundance: F2: Sample	Abundance: F3: Sample	Abundances Count: F1: Sample	Abundances Count: F2: Sample	Abundances Count: F3: Sample	Quan Info	Found in Sample: [S1] F1: Sample	Found in Sample: [S2] F2: Sample	Found in Sample: [S3] F3: Sample	Confidence (by Search Engine): Mascot	Confidence (by Search Engine): MS Amanda 2.0	Confidence (by Search Engine): Sequest HT	Charge (by Search Engine): Mascot	Charge (by Search Engine): MS Amanda 2.0	Charge (by Search Engine): Sequest HT	m/z [Da] (by Search Engine): Mascot	m/z [Da] (by Search Engine): MS Amanda 2.0	m/z [Da] (by Search Engine): Sequest HT	DeltaM [ppm] (by Search Engine): Mascot	DeltaM [ppm] (by Search Engine): MS Amanda 2.0	DeltaM [ppm] (by Search Engine): Sequest HT	Deltam/z [Da] (by Search Engine): Mascot	Deltam/z [Da] (by Search Engine): MS Amanda 2.0	Deltam/z [Da] (by Search Engine): Sequest HT	RT [min] (by Search Engine): Mascot	RT [min] (by Search Engine): MS Amanda 2.0	RT [min] (by Search Engine): Sequest HT	Percolator q-Value (by Search Engine): Mascot	Percolator q-Value (by Search Engine): MS Amanda 2.0	Percolator q-Value (by Search Engine): Sequest HT	Percolator PEP (by Search Engine): Mascot	Percolator PEP (by Search Engine): MS Amanda 2.0	Percolator PEP (by Search Engine): Sequest HT	XCorr (by Search Engine): Sequest HT	Amanda Score (by Search Engine): MS Amanda 2.0	Ions Score (by Search Engine): Mascot	Top Apex RT [min]	Sequence in Protein	Positions in Protein	Peptide Group Modifications in Protein	Quan Usage
	[K].VLLWDR.[K]		0.0655273	0.00529185	1	9	A0A177E3H7	A0A177E3H7 [77-82]	0	801.462	0	109.6	99	91.4	2.9458e+06	2.65952e+06	2.45672e+06	2.9458e+06	2.49299e+06	2.37293e+06	1	1	1		High	High	High	High	High	High	2	2	2	401.234	401.234	401.235	-1.99	-1.99	0.72	-0.0008	-0.0008	0.00029	121.786	121.786	124.852	0.003761	0.005381	0.002528	0.05062	0.08945	0.03525	1.8	170.52	38	125.11	K.VLLWDR.K	[77-82]		Used
	[R].DHIDPNRDLGHSDK.[H]		0.00131042	0	1	5	A0A177E3H7	A0A177E3H7 [100-113]	1	1618.76	0		147.2	152.8		429233	445494		402356	430300		1	1		Not Found	High	High	High	High	High	4	4	4	405.445	405.445	405.445	-0.32	-0.32	-0.32	-0.00013	-0.00013	-0.00013	52.6702	52.6702	52.6702	0	0	0	7.496e-05	4.481e-05	0.000211	2.98	187.57	5	53.61	R.DHIDPNRDLGHSDK.H	[100-113]		Used
	[M].ASTQTAPVALPR.[V]	1xAcetyl [N-Term]	8.54077e-06	0	1	2	A0A177E3H7	A0A177E3H7 [2-13]	0	1253.68	0	131.6	99.7	68.7	1893445	1.43419e+06	988738	1893445	1.34439e+06	955016	1	1	1		High	Peak Found	Peak Found	High	High	n/a	2	2		627.346	627.346		-0.81	-0.81		-0.0005	-0.0005		125.96	125.96		0	0		1.148e-08	4.55e-08			242.65	52	127.07	M.ASTQTAPVALPR.V	[2-13]	1xAcetyl [N-Term]	Used
A0A177D671	Amidase OS=Alternaria alternata OX=5599 GN=CC77DRAFT_1044735 PE=4 SV=1	7	16	3	3	0	430	46.3	5.41	119	1007.66	7.76	High	3	3	3	91.7	132.9	75.4	551607	799829	453864	551607	749746	438385	2	2	2	High	High	High	0	10.877	metabolic process		catalytic activity	CC77DRAFT_1044735	CC77DRAFT_1044735
	Annotated Sequence	Modifications	Qvality PEP	Qvality q-value	# Proteins	# PSMs	Master Protein Accessions	Positions in Master Proteins	# Missed Cleavages	Theo. MH+ [Da]	# Razor Quan Results	Abundances (Scaled): F1: Sample	Abundances (Scaled): F2: Sample	Abundances (Scaled): F3: Sample	Abundances (Normalized): F1: Sample	Abundances (Normalized): F2: Sample	Abundances (Normalized): F3: Sample	Abundance: F1: Sample	Abundance: F2: Sample	Abundance: F3: Sample	Abundances Count: F1: Sample	Abundances Count: F2: Sample	Abundances Count: F3: Sample	Quan Info	Found in Sample: [S1] F1: Sample	Found in Sample: [S2] F2: Sample	Found in Sample: [S3] F3: Sample	Confidence (by Search Engine): Mascot	Confidence (by Search Engine): MS Amanda 2.0	Confidence (by Search Engine): Sequest HT	Charge (by Search Engine): Mascot	Charge (by Search Engine): MS Amanda 2.0	Charge (by Search Engine): Sequest HT	m/z [Da] (by Search Engine): Mascot	m/z [Da] (by Search Engine): MS Amanda 2.0	m/z [Da] (by Search Engine): Sequest HT	DeltaM [ppm] (by Search Engine): Mascot	DeltaM [ppm] (by Search Engine): MS Amanda 2.0	DeltaM [ppm] (by Search Engine): Sequest HT	Deltam/z [Da] (by Search Engine): Mascot	Deltam/z [Da] (by Search Engine): MS Amanda 2.0	Deltam/z [Da] (by Search Engine): Sequest HT	RT [min] (by Search Engine): Mascot	RT [min] (by Search Engine): MS Amanda 2.0	RT [min] (by Search Engine): Sequest HT	Percolator q-Value (by Search Engine): Mascot	Percolator q-Value (by Search Engine): MS Amanda 2.0	Percolator q-Value (by Search Engine): Sequest HT	Percolator PEP (by Search Engine): Mascot	Percolator PEP (by Search Engine): MS Amanda 2.0	Percolator PEP (by Search Engine): Sequest HT	XCorr (by Search Engine): Sequest HT	Amanda Score (by Search Engine): MS Amanda 2.0	Ions Score (by Search Engine): Mascot	Top Apex RT [min]	Sequence in Protein	Positions in Protein	Peptide Group Modifications in Protein	Quan Usage
	[R].LITAVR.[D]		0.0473287	0.00329482	1	14	A0A177D671	A0A177D671 [254-259]	0	672.44	0													No Quan Values	High	High	High	High	High	High	2	2	2	336.724	336.723	336.724	-0.44	-1.07	-0.44	-0.00015	-0.00036	-0.00015	58.321	73.1202	58.321	0.0009676	0.003133	0.001157	0.01926	0.05256	0.02062	1.51	131.15	27	72.97	R.LITAVR.D	[254-259]		Not Used
	[K].SVGVVTSVQGMK.[W]		2.02414e-05	0	1	6	A0A177D671	A0A177D671 [212-223]	0	1191.64	0	82.7	154.1	63.2	361109	673051	276141	361109	630907	266723	1	1	1		High	High	Peak Found	High	High	High	2	2	2	596.323	596.323	596.326	-0.89	-0.89	3.26	-0.00053	-0.00053	0.00194	98.5722	98.5722	100.029	0	0	0	2.505e-07	1.322e-05	2.607e-05	2.89	248.65	73	100.4	K.SVGVVTSVQGMK.W	[212-223]		Used
	[R].AGHDSAWTSR.[V]		0.0343067	0.00244405	1	3	A0A177D671	A0A177D671 [368-377]	0	1087.49	0	115.5	76.8	107.7	190497	126777	177723	190497	118839	171661	1	1	1		High	Peak Found	Peak Found	High	High	High	3	3	3	363.17	363.17	363.17	3.66	3.66	3.66	0.00133	0.00133	0.00133	34.036	34.036	34.036	0.0006668	0.001147	0.004905	0.01335	0.02466	0.07336	1.92	161.15	19	34.29	R.AGHDSAWTSR.V	[368-377]		Used
A0A177E223	Actin-related protein 2/3 complex subunit 4 OS=Alternaria alternata OX=5599 GN=CC77DRAFT_1057086 PE=3 SV=1	16	16	3	3	0	176	20.4	8.65	88	792.48	10.4	High	3	2	3	97	111.7	91.2	3.66606e+06	4.22161e+06	3.44558e+06	3.66606e+06	3.95726e+06	3.32807e+06	3	3	3	High	High	High	0	12.55	cell organization and biogenesis;regulation of biological process	cytoplasm;cytoskeleton	protein binding	CC77DRAFT_1057086	CC77DRAFT_1057086
	Annotated Sequence	Modifications	Qvality PEP	Qvality q-value	# Proteins	# PSMs	Master Protein Accessions	Positions in Master Proteins	# Missed Cleavages	Theo. MH+ [Da]	# Razor Quan Results	Abundances (Scaled): F1: Sample	Abundances (Scaled): F2: Sample	Abundances (Scaled): F3: Sample	Abundances (Normalized): F1: Sample	Abundances (Normalized): F2: Sample	Abundances (Normalized): F3: Sample	Abundance: F1: Sample	Abundance: F2: Sample	Abundance: F3: Sample	Abundances Count: F1: Sample	Abundances Count: F2: Sample	Abundances Count: F3: Sample	Quan Info	Found in Sample: [S1] F1: Sample	Found in Sample: [S2] F2: Sample	Found in Sample: [S3] F3: Sample	Confidence (by Search Engine): Mascot	Confidence (by Search Engine): MS Amanda 2.0	Confidence (by Search Engine): Sequest HT	Charge (by Search Engine): Mascot	Charge (by Search Engine): MS Amanda 2.0	Charge (by Search Engine): Sequest HT	m/z [Da] (by Search Engine): Mascot	m/z [Da] (by Search Engine): MS Amanda 2.0	m/z [Da] (by Search Engine): Sequest HT	DeltaM [ppm] (by Search Engine): Mascot	DeltaM [ppm] (by Search Engine): MS Amanda 2.0	DeltaM [ppm] (by Search Engine): Sequest HT	Deltam/z [Da] (by Search Engine): Mascot	Deltam/z [Da] (by Search Engine): MS Amanda 2.0	Deltam/z [Da] (by Search Engine): Sequest HT	RT [min] (by Search Engine): Mascot	RT [min] (by Search Engine): MS Amanda 2.0	RT [min] (by Search Engine): Sequest HT	Percolator q-Value (by Search Engine): Mascot	Percolator q-Value (by Search Engine): MS Amanda 2.0	Percolator q-Value (by Search Engine): Sequest HT	Percolator PEP (by Search Engine): Mascot	Percolator PEP (by Search Engine): MS Amanda 2.0	Percolator PEP (by Search Engine): Sequest HT	XCorr (by Search Engine): Sequest HT	Amanda Score (by Search Engine): MS Amanda 2.0	Ions Score (by Search Engine): Mascot	Top Apex RT [min]	Sequence in Protein	Positions in Protein	Peptide Group Modifications in Protein	Quan Usage
	[R].VYIEPSINSVR.[I]		9.17705e-07	0	1	9	A0A177E223	A0A177E223 [68-78]	0	1276.69	0	95.5	105.8	98.6	2014109	2.23112e+06	2.07856e+06	2014109	2.09141e+06	2.00767e+06	1	1	1		High	High	High	High	High	High	2	2	2	638.849	638.849	638.849	0.92	0.92	0.92	0.00059	0.00059	0.00059	117.97	117.97	117.97	0	0	0	2.342e-10	2.831e-08	4.144e-06	3.02	258.95	62	118.86	R.VYIEPSINSVR.I	[68-78]		Used
	[R].FVAESFLTPFD.[-]		0.108331	0.0078751	1	5	A0A177E223	A0A177E223 [166-176]	0	1272.61	0	102	115.1	82.9	724725	818173	589164	724725	766941	569069	1	1	1		High	High	High	High	High	High	2	2	2	636.811	636.811	636.811	-0.72	-0.72	-0.72	-0.00046	-0.00046	-0.00046	169.617	169.617	169.617	0.003302	0.006919	0.008984	0.04457	0.1404	0.2364	2.29	171.3	12	170.59	R.FVAESFLTPFD.-	[166-176]		Used
	[K].LFLNAR.[A]		0.0800584	0.00612669	1	2	A0A177E223	A0A177E223 [158-163]	0	733.436	0	96.7	122.2	81.1	927226	1.17232e+06	777862	927226	1.09891e+06	751332	1	1	1		Peak Found	High	Peak Found	High	Medium	High	2	2	2	367.222	367.222	367.222	1.53	1.53	1.53	0.00056	0.00056	0.00056	93.9739	93.9739	93.9739	0.001863	0.0106	0.002584	0.03125	0.2498	0.03603	1.59	133.44	26	95.31	K.LFLNAR.A	[158-163]		Used
A0A177DQY4	Protein arginine N-methyltransferase OS=Alternaria alternata OX=5599 GN=CC77DRAFT_1030172 PE=3 SV=1	7	16	4	4	0	799	88.6	6.05	139	1373.67	14.55	High	4	4	4	57	130.7	112.2	1.09194e+06	2.50321e+06	2.14881e+06	1.09194e+06	2.34646e+06	2.07552e+06	3	4	4	High	High	Peak Found	0	35.614	metabolic process		catalytic activity	CC77DRAFT_1030172	CC77DRAFT_1030172
	Annotated Sequence	Modifications	Qvality PEP	Qvality q-value	# Proteins	# PSMs	Master Protein Accessions	Positions in Master Proteins	# Missed Cleavages	Theo. MH+ [Da]	# Razor Quan Results	Abundances (Scaled): F1: Sample	Abundances (Scaled): F2: Sample	Abundances (Scaled): F3: Sample	Abundances (Normalized): F1: Sample	Abundances (Normalized): F2: Sample	Abundances (Normalized): F3: Sample	Abundance: F1: Sample	Abundance: F2: Sample	Abundance: F3: Sample	Abundances Count: F1: Sample	Abundances Count: F2: Sample	Abundances Count: F3: Sample	Quan Info	Found in Sample: [S1] F1: Sample	Found in Sample: [S2] F2: Sample	Found in Sample: [S3] F3: Sample	Confidence (by Search Engine): Mascot	Confidence (by Search Engine): MS Amanda 2.0	Confidence (by Search Engine): Sequest HT	Charge (by Search Engine): Mascot	Charge (by Search Engine): MS Amanda 2.0	Charge (by Search Engine): Sequest HT	m/z [Da] (by Search Engine): Mascot	m/z [Da] (by Search Engine): MS Amanda 2.0	m/z [Da] (by Search Engine): Sequest HT	DeltaM [ppm] (by Search Engine): Mascot	DeltaM [ppm] (by Search Engine): MS Amanda 2.0	DeltaM [ppm] (by Search Engine): Sequest HT	Deltam/z [Da] (by Search Engine): Mascot	Deltam/z [Da] (by Search Engine): MS Amanda 2.0	Deltam/z [Da] (by Search Engine): Sequest HT	RT [min] (by Search Engine): Mascot	RT [min] (by Search Engine): MS Amanda 2.0	RT [min] (by Search Engine): Sequest HT	Percolator q-Value (by Search Engine): Mascot	Percolator q-Value (by Search Engine): MS Amanda 2.0	Percolator q-Value (by Search Engine): Sequest HT	Percolator PEP (by Search Engine): Mascot	Percolator PEP (by Search Engine): MS Amanda 2.0	Percolator PEP (by Search Engine): Sequest HT	XCorr (by Search Engine): Sequest HT	Amanda Score (by Search Engine): MS Amanda 2.0	Ions Score (by Search Engine): Mascot	Top Apex RT [min]	Sequence in Protein	Positions in Protein	Peptide Group Modifications in Protein	Quan Usage
	[R].ALNASASSGVPVK.[V]		7.53332e-07	0	1	6	A0A177DQY4	A0A177DQY4 [461-473]	0	1200.66	0	54.1	132.4	113.5	410788	1.00615e+06	862887	410788	943148	833457	1	1	1		High	High	Peak Found	High	High	High	2	2	2	600.834	600.833	600.834	2.06	-0.33	2.06	0.00124	-0.0002	0.00124	72.6159	71.5244	72.6159	0	0	0	1.656e-06	6.81e-10	9.781e-05	2.12	276.54	47	73.54	R.ALNASASSGVPVK.V	[461-473]		Used
	[R].HNIETWGGR.[V]		2.60537e-05	0	1	4	A0A177DQY4	A0A177DQY4 [490-498]	0	1069.52	0		200.2	99.8		418921	208886		392689	201762		1	1		High	High	Peak Found	High	High	High	2	2	2	535.263	535.263	535.263	0.96	0.96	0.96	0.00051	0.00051	0.00051	63.4788	63.4788	63.4788	0	0	0	8.032e-08	4.205e-07	7.069e-06	2.42	198	37	65.45	R.HNIETWGGR.V	[490-498]		Used
	[K].GGSAVGGGGGFSGGDGANEHNLR.[Y]		2.15117e-10	0	1	3	A0A177DQY4	A0A177DQY4 [659-681]	0	2029.91	0	70.6	107.4	122	553335	842220	956403	553335	789483	923784	1	1	1		Peak Found	High	Peak Found	High	High	High	3	3	3	677.307	677.307	677.307	-0.75	-0.75	-0.75	-0.00051	-0.00051	-0.00051	69.6992	69.6992	69.6992	0	0	0	2.289e-16	3.388e-16	1.639e-11	4.99	453.74	52	71.86	K.GGSAVGGGGGFSGGDGANEHNLR.Y	[659-681]		Used
	[R].LAHGQTGVSQYAR.[S]		0.00512974	0.000166449	1	3	A0A177DQY4	A0A177DQY4 [144-156]	0	1387.71	0	79.2	146.1	74.7	127812	235917	120630	127812	221144	116516	1	1	1		Peak Found	High	Peak Found	High	High	High	3	3	3	463.24	463.24	463.24	-1.67	-1.67	-1.67	-0.00077	-0.00077	-0.00077	53.3068	53.3068	53.3068	2.777e-05	0.0003787	0.0005717	0.0007968	0.005907	0.01004	2.04	194.85	22	54.79	R.LAHGQTGVSQYAR.S	[144-156]		Used
A0A177DHB1	Subtilisin-like protein OS=Alternaria alternata OX=5599 GN=CC77DRAFT_992049 PE=3 SV=1	5	16	2	2	0	431	44.9	5.21	148	1080.66	7.98	High	2	2	2	44.2	190.2	65.6	1.13057e+06	4.86421e+06	1.67668e+06	1.13057e+06	4.55963e+06	1.61949e+06	1	2	2	High	High	High	0	11.703	metabolic process		catalytic activity	CC77DRAFT_992049	CC77DRAFT_992049
	Annotated Sequence	Modifications	Qvality PEP	Qvality q-value	# Proteins	# PSMs	Master Protein Accessions	Positions in Master Proteins	# Missed Cleavages	Theo. MH+ [Da]	# Razor Quan Results	Abundances (Scaled): F1: Sample	Abundances (Scaled): F2: Sample	Abundances (Scaled): F3: Sample	Abundances (Normalized): F1: Sample	Abundances (Normalized): F2: Sample	Abundances (Normalized): F3: Sample	Abundance: F1: Sample	Abundance: F2: Sample	Abundance: F3: Sample	Abundances Count: F1: Sample	Abundances Count: F2: Sample	Abundances Count: F3: Sample	Quan Info	Found in Sample: [S1] F1: Sample	Found in Sample: [S2] F2: Sample	Found in Sample: [S3] F3: Sample	Confidence (by Search Engine): Mascot	Confidence (by Search Engine): MS Amanda 2.0	Confidence (by Search Engine): Sequest HT	Charge (by Search Engine): Mascot	Charge (by Search Engine): MS Amanda 2.0	Charge (by Search Engine): Sequest HT	m/z [Da] (by Search Engine): Mascot	m/z [Da] (by Search Engine): MS Amanda 2.0	m/z [Da] (by Search Engine): Sequest HT	DeltaM [ppm] (by Search Engine): Mascot	DeltaM [ppm] (by Search Engine): MS Amanda 2.0	DeltaM [ppm] (by Search Engine): Sequest HT	Deltam/z [Da] (by Search Engine): Mascot	Deltam/z [Da] (by Search Engine): MS Amanda 2.0	Deltam/z [Da] (by Search Engine): Sequest HT	RT [min] (by Search Engine): Mascot	RT [min] (by Search Engine): MS Amanda 2.0	RT [min] (by Search Engine): Sequest HT	Percolator q-Value (by Search Engine): Mascot	Percolator q-Value (by Search Engine): MS Amanda 2.0	Percolator q-Value (by Search Engine): Sequest HT	Percolator PEP (by Search Engine): Mascot	Percolator PEP (by Search Engine): MS Amanda 2.0	Percolator PEP (by Search Engine): Sequest HT	XCorr (by Search Engine): Sequest HT	Amanda Score (by Search Engine): MS Amanda 2.0	Ions Score (by Search Engine): Mascot	Top Apex RT [min]	Sequence in Protein	Positions in Protein	Peptide Group Modifications in Protein	Quan Usage
	[R].ALEGPSTAAEVK.[A]		1.729e-06	0	1	9	A0A177DHB1	A0A177DHB1 [367-378]	0	1172.62	0	96.9	105.7	97.4	1.13057e+06	1.23362e+06	1.13587e+06	1.13057e+06	1.15638e+06	1.09713e+06	1	1	1		High	High	High	High	High	High	2	2	2	586.812	586.812	586.812	1.13	0.81	1.13	0.00066	0.00047	0.00066	68.05	64.5739	68.05	0	0	0	7.079e-10	1.07e-08	6.035e-06	2.65	274.17	63	68.96	R.ALEGPSTAAEVK.A	[367-378]		Used
	[R].ITHVDFEGR.[A]		0.011016	0.000374906	1	7	A0A177DHB1	A0A177DHB1 [166-174]	0	1073.54	0		261.1	38.9		3.63058e+06	540806		3.40325e+06	522361		1	1		Not Found	High	High	High	High	High	3	3	3	358.516	358.516	358.516	-4.16	-4.16	-4.16	-0.00149	-0.00149	-0.00149	67.0513	67.0513	67.0513	8.069e-05	0.0005509	0.0001962	0.002799	0.009063	0.004064	1.7	110.96	7	71.4	R.ITHVDFEGR.A	[166-174]		Used
A0A177DPG4	Uncharacterized protein OS=Alternaria alternata OX=5599 GN=CC77DRAFT_840521 PE=4 SV=1	5	15	2	2	0	498	54.9	7.33	289	1433.34	14.86	High	2	2	2	83	116.2	100.9	1.66843e+06	2.3364e+06	2.02897e+06	1.66843e+06	2.1901e+06	1.95977e+06	2	2	2	High	High	High	0	20.297				CC77DRAFT_840521	CC77DRAFT_840521
	Annotated Sequence	Modifications	Qvality PEP	Qvality q-value	# Proteins	# PSMs	Master Protein Accessions	Positions in Master Proteins	# Missed Cleavages	Theo. MH+ [Da]	# Razor Quan Results	Abundances (Scaled): F1: Sample	Abundances (Scaled): F2: Sample	Abundances (Scaled): F3: Sample	Abundances (Normalized): F1: Sample	Abundances (Normalized): F2: Sample	Abundances (Normalized): F3: Sample	Abundance: F1: Sample	Abundance: F2: Sample	Abundance: F3: Sample	Abundances Count: F1: Sample	Abundances Count: F2: Sample	Abundances Count: F3: Sample	Quan Info	Found in Sample: [S1] F1: Sample	Found in Sample: [S2] F2: Sample	Found in Sample: [S3] F3: Sample	Confidence (by Search Engine): Mascot	Confidence (by Search Engine): MS Amanda 2.0	Confidence (by Search Engine): Sequest HT	Charge (by Search Engine): Mascot	Charge (by Search Engine): MS Amanda 2.0	Charge (by Search Engine): Sequest HT	m/z [Da] (by Search Engine): Mascot	m/z [Da] (by Search Engine): MS Amanda 2.0	m/z [Da] (by Search Engine): Sequest HT	DeltaM [ppm] (by Search Engine): Mascot	DeltaM [ppm] (by Search Engine): MS Amanda 2.0	DeltaM [ppm] (by Search Engine): Sequest HT	Deltam/z [Da] (by Search Engine): Mascot	Deltam/z [Da] (by Search Engine): MS Amanda 2.0	Deltam/z [Da] (by Search Engine): Sequest HT	RT [min] (by Search Engine): Mascot	RT [min] (by Search Engine): MS Amanda 2.0	RT [min] (by Search Engine): Sequest HT	Percolator q-Value (by Search Engine): Mascot	Percolator q-Value (by Search Engine): MS Amanda 2.0	Percolator q-Value (by Search Engine): Sequest HT	Percolator PEP (by Search Engine): Mascot	Percolator PEP (by Search Engine): MS Amanda 2.0	Percolator PEP (by Search Engine): Sequest HT	XCorr (by Search Engine): Sequest HT	Amanda Score (by Search Engine): MS Amanda 2.0	Ions Score (by Search Engine): Mascot	Top Apex RT [min]	Sequence in Protein	Positions in Protein	Peptide Group Modifications in Protein	Quan Usage
	[K].LLDVSPDSPK.[T]		6.88349e-06	0	1	9	A0A177DPG4	A0A177DPG4 [193-202]	0	1070.57	0	79.3	119	101.7	1.02073e+06	1.53138e+06	1.30838e+06	1.02073e+06	1.43549e+06	1.26375e+06	1	1	1		High	High	High	High	High	High	2	2	2	535.79	535.791	535.79	0.54	1.12	-0.68	0.00029	0.0006	-0.00036	89.9584	91.6333	92.3715	0	0	0	7.85e-09	3.325e-07	8.741e-06	2.82	239.4	62	93.31	K.LLDVSPDSPK.T	[193-202]		Used
	[K].TDLVGLWDELPIGR.[T]		3.11565e-08	0	1	6	A0A177DPG4	A0A177DPG4 [208-221]	0	1583.84	0	89.4	111.1	99.5	647698	805023	720596	647698	754615	696019	1	1	1		Peak Found	High	High	High	High	High	2	2	2	792.421	792.421	792.424	-4.47	-4.47	-0.91	-0.00354	-0.00354	-0.00072	166.905	166.905	167.202	0	0	0	6.43e-13	2.498e-10	6.851e-07	3.55	367.53	103	168.22	K.TDLVGLWDELPIGR.T	[208-221]		Used
A0A177DQ21	Aldo/keto reductase OS=Alternaria alternata OX=5599 GN=CC77DRAFT_935746 PE=4 SV=1	9	15	3	3	0	344	39.1	6.89	37	896.62	11.79	High	3	3	3	78.4	136.5	85.1	1.44812e+06	2.52132e+06	1.57082e+06	1.44812e+06	2.36345e+06	1.51724e+06	3	3	3	High	High	High	0	13.513				CC77DRAFT_935746	CC77DRAFT_935746
	Annotated Sequence	Modifications	Qvality PEP	Qvality q-value	# Proteins	# PSMs	Master Protein Accessions	Positions in Master Proteins	# Missed Cleavages	Theo. MH+ [Da]	# Razor Quan Results	Abundances (Scaled): F1: Sample	Abundances (Scaled): F2: Sample	Abundances (Scaled): F3: Sample	Abundances (Normalized): F1: Sample	Abundances (Normalized): F2: Sample	Abundances (Normalized): F3: Sample	Abundance: F1: Sample	Abundance: F2: Sample	Abundance: F3: Sample	Abundances Count: F1: Sample	Abundances Count: F2: Sample	Abundances Count: F3: Sample	Quan Info	Found in Sample: [S1] F1: Sample	Found in Sample: [S2] F2: Sample	Found in Sample: [S3] F3: Sample	Confidence (by Search Engine): Mascot	Confidence (by Search Engine): MS Amanda 2.0	Confidence (by Search Engine): Sequest HT	Charge (by Search Engine): Mascot	Charge (by Search Engine): MS Amanda 2.0	Charge (by Search Engine): Sequest HT	m/z [Da] (by Search Engine): Mascot	m/z [Da] (by Search Engine): MS Amanda 2.0	m/z [Da] (by Search Engine): Sequest HT	DeltaM [ppm] (by Search Engine): Mascot	DeltaM [ppm] (by Search Engine): MS Amanda 2.0	DeltaM [ppm] (by Search Engine): Sequest HT	Deltam/z [Da] (by Search Engine): Mascot	Deltam/z [Da] (by Search Engine): MS Amanda 2.0	Deltam/z [Da] (by Search Engine): Sequest HT	RT [min] (by Search Engine): Mascot	RT [min] (by Search Engine): MS Amanda 2.0	RT [min] (by Search Engine): Sequest HT	Percolator q-Value (by Search Engine): Mascot	Percolator q-Value (by Search Engine): MS Amanda 2.0	Percolator q-Value (by Search Engine): Sequest HT	Percolator PEP (by Search Engine): Mascot	Percolator PEP (by Search Engine): MS Amanda 2.0	Percolator PEP (by Search Engine): Sequest HT	XCorr (by Search Engine): Sequest HT	Amanda Score (by Search Engine): MS Amanda 2.0	Ions Score (by Search Engine): Mascot	Top Apex RT [min]	Sequence in Protein	Positions in Protein	Peptide Group Modifications in Protein	Quan Usage
	[K].HIFDAVEK.[S]		0.000270404	0	1	9	A0A177DQ21	A0A177DQ21 [126-133]	0	958.499	0	95.1	135.7	69.3	539001	769349	392848	539001	721175	379449	1	1	1		High	High	High	High	High	High	2	2	2	479.753	479.753	479.753	-1.23	0	0	-0.00059	0	0	89.705	93.6759	93.6759	0	0	0	0.0003012	1.299e-05	6.422e-05	2.8	224.84	21	93.72	K.HIFDAVEK.S	[126-133]		Used
	[R].LGTYIDVLQIHR.[L]		5.65849e-05	0	1	3	A0A177DQ21	A0A177DQ21 [138-149]	0	1427.8	0	60.2	135.9	103.8	477136	1.07693e+06	822728	477136	1.00949e+06	794668	1	1	1		Peak Found	Peak Found	High	High	High	High	3	3	3	476.605	476.605	476.605	-0.51	-0.51	-0.51	-0.00024	-0.00024	-0.00024	138.216	138.216	138.216	0	0	0	3.106e-07	0.0003256	0.0003152	2.73	123.32	25	140.84	R.LGTYIDVLQIHR.L	[138-149]		Used
	[R].GALTRPWGDR.[S]		0.100964	0.00724329	1	3	A0A177DQ21	A0A177DQ21 [238-247]	0	1128.59	0	88.6	138.5	72.9	431982	675049	355242	431982	632779	343126	1	1	1		High	Peak Found	Peak Found	High	High	High	3	3	3	376.867	376.867	376.867	-3.85	-3.85	-3.85	-0.00145	-0.00145	-0.00145	87.9591	87.9591	87.9591	0.0025	0.001002	0.002855	0.03685	0.02069	0.03872	2.14	148.32	13	87.93	R.GALTRPWGDR.S	[238-247]		Used
A0A177DLB3	DNA damage-binding protein 1 OS=Alternaria alternata OX=5599 GN=CC77DRAFT_1050348 PE=4 SV=1	3	15	3	3	0	1116	122.7	5.02	221	1228.86	15.65	High	3	3	3	107.4	103.6	89	1.25554e+06	1.21148e+06	1.04043e+06	1.25554e+06	1.13562e+06	1.00495e+06	2	2	2	High	High	High	0	22.177	metabolic process;response to stimulus	nucleus	protein binding	CC77DRAFT_1050348	CC77DRAFT_1050348
	Annotated Sequence	Modifications	Qvality PEP	Qvality q-value	# Proteins	# PSMs	Master Protein Accessions	Positions in Master Proteins	# Missed Cleavages	Theo. MH+ [Da]	# Razor Quan Results	Abundances (Scaled): F1: Sample	Abundances (Scaled): F2: Sample	Abundances (Scaled): F3: Sample	Abundances (Normalized): F1: Sample	Abundances (Normalized): F2: Sample	Abundances (Normalized): F3: Sample	Abundance: F1: Sample	Abundance: F2: Sample	Abundance: F3: Sample	Abundances Count: F1: Sample	Abundances Count: F2: Sample	Abundances Count: F3: Sample	Quan Info	Found in Sample: [S1] F1: Sample	Found in Sample: [S2] F2: Sample	Found in Sample: [S3] F3: Sample	Confidence (by Search Engine): Mascot	Confidence (by Search Engine): MS Amanda 2.0	Confidence (by Search Engine): Sequest HT	Charge (by Search Engine): Mascot	Charge (by Search Engine): MS Amanda 2.0	Charge (by Search Engine): Sequest HT	m/z [Da] (by Search Engine): Mascot	m/z [Da] (by Search Engine): MS Amanda 2.0	m/z [Da] (by Search Engine): Sequest HT	DeltaM [ppm] (by Search Engine): Mascot	DeltaM [ppm] (by Search Engine): MS Amanda 2.0	DeltaM [ppm] (by Search Engine): Sequest HT	Deltam/z [Da] (by Search Engine): Mascot	Deltam/z [Da] (by Search Engine): MS Amanda 2.0	Deltam/z [Da] (by Search Engine): Sequest HT	RT [min] (by Search Engine): Mascot	RT [min] (by Search Engine): MS Amanda 2.0	RT [min] (by Search Engine): Sequest HT	Percolator q-Value (by Search Engine): Mascot	Percolator q-Value (by Search Engine): MS Amanda 2.0	Percolator q-Value (by Search Engine): Sequest HT	Percolator PEP (by Search Engine): Mascot	Percolator PEP (by Search Engine): MS Amanda 2.0	Percolator PEP (by Search Engine): Sequest HT	XCorr (by Search Engine): Sequest HT	Amanda Score (by Search Engine): MS Amanda 2.0	Ions Score (by Search Engine): Mascot	Top Apex RT [min]	Sequence in Protein	Positions in Protein	Peptide Group Modifications in Protein	Quan Usage
	[R].IVTGSGAYQDGSLR.[S]		5.09971e-07	0	1	9	A0A177DLB3	A0A177DLB3 [387-400]	0	1423.72	0	104.2	114.2	81.6	597443	654604	467815	597443	613615	451860	1	1	1		High	High	High	High	High	High	2	2	2	712.362	712.364	712.364	-0.37	2.44	2.44	-0.00026	0.00174	0.00174	80.1057	83.4209	83.4209	0	0	0	8.416e-11	3.222e-09	2.044e-06	3.33	290.92	70	83.89	R.IVTGSGAYQDGSLR.S	[387-400]		Used
	[K].TVQISEESVPR.[S]		6.66584e-06	0	1	3	A0A177DLB3	A0A177DLB3 [591-601]	0	1244.65	0													No Quan Values	Not Found	High	Not Found	High	High	High	2	2	2	622.829	622.829	622.829	2.07	2.07	2.07	0.00129	0.00129	0.00129	87.7225	87.7225	87.7225	0	0	0	7.434e-09	1.263e-07	1.775e-05	3.09	236.51	59		K.TVQISEESVPR.S	[591-601]		Not Used
	[K].LVDEIQFK.[E]		0.00160122	0	1	3	A0A177DLB3	A0A177DLB3 [770-777]	0	991.546	0	110.4	93.5	96.1	658096	556875	572616	658096	522005	553086	1	1	1		High	Peak Found	Peak Found	High	High	High	2	2	2	496.276	496.276	496.276	-0.21	-0.21	-0.21	-0.0001	-0.0001	-0.0001	117.226	117.226	117.226	0	0	0	0.0001063	0.0001171	0.0004059	2.16	163.94	27	117.89	K.LVDEIQFK.E	[770-777]		Used
A0A177D8S1	Xanthine dehydrogenase/oxidase OS=Alternaria alternata OX=5599 GN=CC77DRAFT_946656 PE=4 SV=1	4	15	4	4	0	1360	148.9	6.16	137	1312.25	14.2	High	4	4	4	100.5	119.6	79.9	1.68322e+06	2.00393e+06	1.33938e+06	1.68322e+06	1.87845e+06	1.2937e+06	3	3	3	Peak Found	High	High	0	34.756	metabolic process		catalytic activity;metal ion binding;nucleotide binding	CC77DRAFT_946656	CC77DRAFT_946656
	Annotated Sequence	Modifications	Qvality PEP	Qvality q-value	# Proteins	# PSMs	Master Protein Accessions	Positions in Master Proteins	# Missed Cleavages	Theo. MH+ [Da]	# Razor Quan Results	Abundances (Scaled): F1: Sample	Abundances (Scaled): F2: Sample	Abundances (Scaled): F3: Sample	Abundances (Normalized): F1: Sample	Abundances (Normalized): F2: Sample	Abundances (Normalized): F3: Sample	Abundance: F1: Sample	Abundance: F2: Sample	Abundance: F3: Sample	Abundances Count: F1: Sample	Abundances Count: F2: Sample	Abundances Count: F3: Sample	Quan Info	Found in Sample: [S1] F1: Sample	Found in Sample: [S2] F2: Sample	Found in Sample: [S3] F3: Sample	Confidence (by Search Engine): Mascot	Confidence (by Search Engine): MS Amanda 2.0	Confidence (by Search Engine): Sequest HT	Charge (by Search Engine): Mascot	Charge (by Search Engine): MS Amanda 2.0	Charge (by Search Engine): Sequest HT	m/z [Da] (by Search Engine): Mascot	m/z [Da] (by Search Engine): MS Amanda 2.0	m/z [Da] (by Search Engine): Sequest HT	DeltaM [ppm] (by Search Engine): Mascot	DeltaM [ppm] (by Search Engine): MS Amanda 2.0	DeltaM [ppm] (by Search Engine): Sequest HT	Deltam/z [Da] (by Search Engine): Mascot	Deltam/z [Da] (by Search Engine): MS Amanda 2.0	Deltam/z [Da] (by Search Engine): Sequest HT	RT [min] (by Search Engine): Mascot	RT [min] (by Search Engine): MS Amanda 2.0	RT [min] (by Search Engine): Sequest HT	Percolator q-Value (by Search Engine): Mascot	Percolator q-Value (by Search Engine): MS Amanda 2.0	Percolator q-Value (by Search Engine): Sequest HT	Percolator PEP (by Search Engine): Mascot	Percolator PEP (by Search Engine): MS Amanda 2.0	Percolator PEP (by Search Engine): Sequest HT	XCorr (by Search Engine): Sequest HT	Amanda Score (by Search Engine): MS Amanda 2.0	Ions Score (by Search Engine): Mascot	Top Apex RT [min]	Sequence in Protein	Positions in Protein	Peptide Group Modifications in Protein	Quan Usage
	[K].HVITVEGIGNVK.[R]		0.00209367	0	1	6	A0A177D8S1	A0A177D8S1 [108-119]	0	1265.72	0	99.3	123.2	77.5	683008	847098	532948	683008	794055	514771	1	1	1		Peak Found	Peak Found	High	High	High	High	2	2	2	633.364	633.364	633.364	-0.89	-0.89	-0.89	-0.00056	-0.00056	-0.00056	112.275	112.275	112.275	0	0	0	0.0001704	7.778e-06	0.0001115	2.5	259.7	36	116.3	K.HVITVEGIGNVK.R	[108-119]		Used
	[K].AAEAYIQNEVGQSK.[N]		2.08066e-05	0	1	3	A0A177D8S1	A0A177D8S1 [586-599]	0	1507.74	0													No Quan Values	Not Found	Not Found	High	High	High	High	2	2	2	754.373	754.373	754.373	-0.39	-0.39	-0.39	-0.0003	-0.0003	-0.0003	84.8323	84.8323	84.8323	0	0	0	5.418e-08	4.97e-08	1.624e-05	3.08	298.58	40		K.AAEAYIQNEVGQSK.N	[586-599]		Not Used
	[K].QVQEESAYVQR.[R]		1.1957e-07	0	1	3	A0A177D8S1	A0A177D8S1 [997-1007]	0	1336.65	0	139.7	56.2	104.1	159941	64327.8	119232	159941	60299.8	115166	1	1	1		Peak Found	Peak Found	High	High	High	High	2	2	2	668.828	668.828	668.828	-0.57	-0.57	-0.57	-0.00038	-0.00038	-0.00038	49.9359	49.9359	49.9359	0	0	0	6.683e-12	6.459e-10	3.877e-07	2.49	225.69	59	53.96	K.QVQEESAYVQR.R	[997-1007]		Used
	[R].SLNQVTADYDDTLR.[F]		6.22235e-06	0	1	3	A0A177D8S1	A0A177D8S1 [19-32]	0	1610.77	0	96.2	125.1	78.7	840273	1.0925e+06	687202	840273	1.02409e+06	663764	1	1	1		Peak Found	High	Peak Found	High	High	High	2	2	2	805.887	805.887	805.887	1.06	1.06	1.06	0.00085	0.00085	0.00085	120.844	120.844	120.844	0	0	0	6.627e-09	5.312e-08	1.108e-05	3.4	279.45	42	122.48	R.SLNQVTADYDDTLR.F	[19-32]		Used
A0A177D882	Alpha-soluble NSF attachment protein OS=Alternaria alternata OX=5599 GN=CC77DRAFT_1099069 PE=4 SV=1	6	15	2	2	0	293	32.7	5.16	154	1099.9	12.04	High	2	2	2	80.2	118.1	101.6	2.67399e+06	3.93852e+06	3.38804e+06	2.67399e+06	3.6919e+06	3.27249e+06	2	2	2	High	High	High	0	12.059	cell organization and biogenesis;metabolic process;regulation of biological process;transport	cytosol	enzyme regulator activity;protein binding	CC77DRAFT_1099069	CC77DRAFT_1099069
	Annotated Sequence	Modifications	Qvality PEP	Qvality q-value	# Proteins	# PSMs	Master Protein Accessions	Positions in Master Proteins	# Missed Cleavages	Theo. MH+ [Da]	# Razor Quan Results	Abundances (Scaled): F1: Sample	Abundances (Scaled): F2: Sample	Abundances (Scaled): F3: Sample	Abundances (Normalized): F1: Sample	Abundances (Normalized): F2: Sample	Abundances (Normalized): F3: Sample	Abundance: F1: Sample	Abundance: F2: Sample	Abundance: F3: Sample	Abundances Count: F1: Sample	Abundances Count: F2: Sample	Abundances Count: F3: Sample	Quan Info	Found in Sample: [S1] F1: Sample	Found in Sample: [S2] F2: Sample	Found in Sample: [S3] F3: Sample	Confidence (by Search Engine): Mascot	Confidence (by Search Engine): MS Amanda 2.0	Confidence (by Search Engine): Sequest HT	Charge (by Search Engine): Mascot	Charge (by Search Engine): MS Amanda 2.0	Charge (by Search Engine): Sequest HT	m/z [Da] (by Search Engine): Mascot	m/z [Da] (by Search Engine): MS Amanda 2.0	m/z [Da] (by Search Engine): Sequest HT	DeltaM [ppm] (by Search Engine): Mascot	DeltaM [ppm] (by Search Engine): MS Amanda 2.0	DeltaM [ppm] (by Search Engine): Sequest HT	Deltam/z [Da] (by Search Engine): Mascot	Deltam/z [Da] (by Search Engine): MS Amanda 2.0	Deltam/z [Da] (by Search Engine): Sequest HT	RT [min] (by Search Engine): Mascot	RT [min] (by Search Engine): MS Amanda 2.0	RT [min] (by Search Engine): Sequest HT	Percolator q-Value (by Search Engine): Mascot	Percolator q-Value (by Search Engine): MS Amanda 2.0	Percolator q-Value (by Search Engine): Sequest HT	Percolator PEP (by Search Engine): Mascot	Percolator PEP (by Search Engine): MS Amanda 2.0	Percolator PEP (by Search Engine): Sequest HT	XCorr (by Search Engine): Sequest HT	Amanda Score (by Search Engine): MS Amanda 2.0	Ions Score (by Search Engine): Mascot	Top Apex RT [min]	Sequence in Protein	Positions in Protein	Peptide Group Modifications in Protein	Quan Usage
	[K].LFNFDQLTK.[L]		0.000257107	0	1	9	A0A177D882	A0A177D882 [261-269]	0	1125.59	0	83.9	114.1	102	2298518	3.12695e+06	2.7949e+06	2298518	2.93115e+06	2.69958e+06	1	1	1		High	High	High	High	High	High	2	2	2	563.301	563.299	563.302	0.07	-3.15	1.83	4e-05	-0.00177	0.00103	141.476	142.544	143.625	0	0	0	4.36e-06	3.933e-06	0.0001074	2.17	234.21	45	144.13	K.LFNFDQLTK.L	[261-269]		Used
	[R].ELDPSFQQQR.[E]		4.66655e-05	0	1	6	A0A177D882	A0A177D882 [228-237]	0	1247.6	0	63.3	136.8	100	375471	811564	593140	375471	760747	572910	1	1	1		High	High	Peak Found	High	High	High	2	2	2	624.305	624.305	624.307	1.42	1.42	3.81	0.00089	0.00089	0.00238	78.523	78.523	79.4586	0	0	0	4.829e-07	8.178e-06	6.868e-05	2.69	235.97	49	80.37	R.ELDPSFQQQR.E	[228-237]		Used
A0A177D717	Ribulose-phosphate 3-epimerase OS=Alternaria alternata OX=5599 GN=CC77DRAFT_486034 PE=3 SV=1	13	15	2	2	0	252	27	5.62	169	2007.11	8	High	2	2	1	123.7	83.4	92.9	4.3354e+06	2.92365e+06	3.25393e+06	4.3354e+06	2740580	3.14295e+06	2	1	1	High	High	High	0	28.811	metabolic process		catalytic activity;metal ion binding	CC77DRAFT_486034	CC77DRAFT_486034
	Annotated Sequence	Modifications	Qvality PEP	Qvality q-value	# Proteins	# PSMs	Master Protein Accessions	Positions in Master Proteins	# Missed Cleavages	Theo. MH+ [Da]	# Razor Quan Results	Abundances (Scaled): F1: Sample	Abundances (Scaled): F2: Sample	Abundances (Scaled): F3: Sample	Abundances (Normalized): F1: Sample	Abundances (Normalized): F2: Sample	Abundances (Normalized): F3: Sample	Abundance: F1: Sample	Abundance: F2: Sample	Abundance: F3: Sample	Abundances Count: F1: Sample	Abundances Count: F2: Sample	Abundances Count: F3: Sample	Quan Info	Found in Sample: [S1] F1: Sample	Found in Sample: [S2] F2: Sample	Found in Sample: [S3] F3: Sample	Confidence (by Search Engine): Mascot	Confidence (by Search Engine): MS Amanda 2.0	Confidence (by Search Engine): Sequest HT	Charge (by Search Engine): Mascot	Charge (by Search Engine): MS Amanda 2.0	Charge (by Search Engine): Sequest HT	m/z [Da] (by Search Engine): Mascot	m/z [Da] (by Search Engine): MS Amanda 2.0	m/z [Da] (by Search Engine): Sequest HT	DeltaM [ppm] (by Search Engine): Mascot	DeltaM [ppm] (by Search Engine): MS Amanda 2.0	DeltaM [ppm] (by Search Engine): Sequest HT	Deltam/z [Da] (by Search Engine): Mascot	Deltam/z [Da] (by Search Engine): MS Amanda 2.0	Deltam/z [Da] (by Search Engine): Sequest HT	RT [min] (by Search Engine): Mascot	RT [min] (by Search Engine): MS Amanda 2.0	RT [min] (by Search Engine): Sequest HT	Percolator q-Value (by Search Engine): Mascot	Percolator q-Value (by Search Engine): MS Amanda 2.0	Percolator q-Value (by Search Engine): Sequest HT	Percolator PEP (by Search Engine): Mascot	Percolator PEP (by Search Engine): MS Amanda 2.0	Percolator PEP (by Search Engine): Sequest HT	XCorr (by Search Engine): Sequest HT	Amanda Score (by Search Engine): MS Amanda 2.0	Ions Score (by Search Engine): Mascot	Top Apex RT [min]	Sequence in Protein	Positions in Protein	Peptide Group Modifications in Protein	Quan Usage
	[R].SHVDRPTTAHGK.[G]		0.000197071	0	1	9	A0A177D717	A0A177D717 [59-70]	0	1305.67	0	300			1.69061e+06			1.69061e+06			2				High	Not Found	Not Found	High	High	High	3	3	3	435.894	435.894	435.894	0.37	0.37	0.37	0.00016	0.00016	0.00016	30.9457	30.9457	30.9457	0	0	0	9.243e-05	7.062e-07	2.043e-05	3.19	288.69	13	31.15	R.SHVDRPTTAHGK.G	[59-70]		Used
	[M].SPPAIIAPSILSADFGALGK.[A]		3.11413e-14	0	1	6	A0A177D717	A0A177D717 [2-21]	0	1925.07	0	89.9	99.4	110.6	2.64478e+06	2.92365e+06	3.25393e+06	2.64478e+06	2740580	3.14295e+06	1	1	1		High	High	High	High	High	n/a	2	2		963.039	963.039		-2.3	-2.3		-0.00221	-0.00221		165.399	165.399		0	0		2.289e-16	3.388e-16			458.67	95	165.94	M.SPPAIIAPSILSADFGALGK.A	[2-21]		Used
A0A177D473	Peptide hydrolase OS=Alternaria alternata OX=5599 GN=CC77DRAFT_1001572 PE=3 SV=1	3	15	3	3	0	782	83.9	5.39	63	691.06	2.68	High	3	3	3	91.9	102	106.1	2.91872e+06	3.2385e+06	3.36676e+06	2.91872e+06	3.03572e+06	3.25193e+06	3	2	3	High	High	High	0	13.131	metabolic process	membrane	catalytic activity;metal ion binding	CC77DRAFT_1001572	CC77DRAFT_1001572
	Annotated Sequence	Modifications	Qvality PEP	Qvality q-value	# Proteins	# PSMs	Master Protein Accessions	Positions in Master Proteins	# Missed Cleavages	Theo. MH+ [Da]	# Razor Quan Results	Abundances (Scaled): F1: Sample	Abundances (Scaled): F2: Sample	Abundances (Scaled): F3: Sample	Abundances (Normalized): F1: Sample	Abundances (Normalized): F2: Sample	Abundances (Normalized): F3: Sample	Abundance: F1: Sample	Abundance: F2: Sample	Abundance: F3: Sample	Abundances Count: F1: Sample	Abundances Count: F2: Sample	Abundances Count: F3: Sample	Quan Info	Found in Sample: [S1] F1: Sample	Found in Sample: [S2] F2: Sample	Found in Sample: [S3] F3: Sample	Confidence (by Search Engine): Mascot	Confidence (by Search Engine): MS Amanda 2.0	Confidence (by Search Engine): Sequest HT	Charge (by Search Engine): Mascot	Charge (by Search Engine): MS Amanda 2.0	Charge (by Search Engine): Sequest HT	m/z [Da] (by Search Engine): Mascot	m/z [Da] (by Search Engine): MS Amanda 2.0	m/z [Da] (by Search Engine): Sequest HT	DeltaM [ppm] (by Search Engine): Mascot	DeltaM [ppm] (by Search Engine): MS Amanda 2.0	DeltaM [ppm] (by Search Engine): Sequest HT	Deltam/z [Da] (by Search Engine): Mascot	Deltam/z [Da] (by Search Engine): MS Amanda 2.0	Deltam/z [Da] (by Search Engine): Sequest HT	RT [min] (by Search Engine): Mascot	RT [min] (by Search Engine): MS Amanda 2.0	RT [min] (by Search Engine): Sequest HT	Percolator q-Value (by Search Engine): Mascot	Percolator q-Value (by Search Engine): MS Amanda 2.0	Percolator q-Value (by Search Engine): Sequest HT	Percolator PEP (by Search Engine): Mascot	Percolator PEP (by Search Engine): MS Amanda 2.0	Percolator PEP (by Search Engine): Sequest HT	XCorr (by Search Engine): Sequest HT	Amanda Score (by Search Engine): MS Amanda 2.0	Ions Score (by Search Engine): Mascot	Top Apex RT [min]	Sequence in Protein	Positions in Protein	Peptide Group Modifications in Protein	Quan Usage
	[K].IVLVQR.[G]		0.0826963	0.00628437	1	9	A0A177D473	A0A177D473 [443-448]	0	727.482	0	74.4	129.2	96.3	1.15101e+06	1.99842e+06	1.48924e+06	1.15101e+06	1.87328e+06	1.43844e+06	1	1	1		High	High	High	High	High	High	2	2	2	364.244	364.244	364.245	-1.07	-1.07	-0.85	-0.00039	-0.00039	-0.00031	72.1595	72.1595	69.4154	0.003037	0.005034	0.002348	0.04178	0.08341	0.03335	1.34	133.53	29	74.05	K.IVLVQR.G	[443-448]		Used
	[K].LFVEHFEK.[E]		0.00121823	0	1	3	A0A177D473	A0A177D473 [658-665]	0	1048.55	0	100.3	110.2	89.5	1.12806e+06	1.24009e+06	1.00625e+06	1.12806e+06	1.16243e+06	971932	1	1	1		High	Peak Found	Peak Found	High	High	High	3	3	3	350.187	350.187	350.187	0.01	0.01	0.01	0	0	0	109.83	109.83	109.83	0	0	0	6.611e-05	3.439e-05	0.0001539	1.8	132.81	16	109.71	K.LFVEHFEK.E	[658-665]		Used
	[R].ITQNVFTETK.[D]		2.34437e-05	0	1	3	A0A177D473	A0A177D473 [532-541]	0	1180.62	0	127		173	639647		871270	639647		841555	1		1		Peak Found	Not Found	High	High	High	High	2	2	2	590.814	590.814	590.814	-0.48	-0.48	-0.48	-0.00028	-0.00028	-0.00028	82.9437	82.9437	82.9437	0	0	0	6.699e-08	1.84e-06	4.563e-05	2.68	179.58	39	86.64	R.ITQNVFTETK.D	[532-541]		Used
A0A177DEQ4	Uncharacterized protein OS=Alternaria alternata OX=5599 GN=CC77DRAFT_1033266 PE=4 SV=1	13	15	4	4	0	352	36.6	4.88	114	1043.81	8.69	High	4	4	4	95	52.9	152.1	1.66218e+06	925529	2.66163e+06	1.66218e+06	867576	2.57085e+06	4	3	4	High	Peak Found	High	0	24.071				CC77DRAFT_1033266	CC77DRAFT_1033266
	Annotated Sequence	Modifications	Qvality PEP	Qvality q-value	# Proteins	# PSMs	Master Protein Accessions	Positions in Master Proteins	# Missed Cleavages	Theo. MH+ [Da]	# Razor Quan Results	Abundances (Scaled): F1: Sample	Abundances (Scaled): F2: Sample	Abundances (Scaled): F3: Sample	Abundances (Normalized): F1: Sample	Abundances (Normalized): F2: Sample	Abundances (Normalized): F3: Sample	Abundance: F1: Sample	Abundance: F2: Sample	Abundance: F3: Sample	Abundances Count: F1: Sample	Abundances Count: F2: Sample	Abundances Count: F3: Sample	Quan Info	Found in Sample: [S1] F1: Sample	Found in Sample: [S2] F2: Sample	Found in Sample: [S3] F3: Sample	Confidence (by Search Engine): Mascot	Confidence (by Search Engine): MS Amanda 2.0	Confidence (by Search Engine): Sequest HT	Charge (by Search Engine): Mascot	Charge (by Search Engine): MS Amanda 2.0	Charge (by Search Engine): Sequest HT	m/z [Da] (by Search Engine): Mascot	m/z [Da] (by Search Engine): MS Amanda 2.0	m/z [Da] (by Search Engine): Sequest HT	DeltaM [ppm] (by Search Engine): Mascot	DeltaM [ppm] (by Search Engine): MS Amanda 2.0	DeltaM [ppm] (by Search Engine): Sequest HT	Deltam/z [Da] (by Search Engine): Mascot	Deltam/z [Da] (by Search Engine): MS Amanda 2.0	Deltam/z [Da] (by Search Engine): Sequest HT	RT [min] (by Search Engine): Mascot	RT [min] (by Search Engine): MS Amanda 2.0	RT [min] (by Search Engine): Sequest HT	Percolator q-Value (by Search Engine): Mascot	Percolator q-Value (by Search Engine): MS Amanda 2.0	Percolator q-Value (by Search Engine): Sequest HT	Percolator PEP (by Search Engine): Mascot	Percolator PEP (by Search Engine): MS Amanda 2.0	Percolator PEP (by Search Engine): Sequest HT	XCorr (by Search Engine): Sequest HT	Amanda Score (by Search Engine): MS Amanda 2.0	Ions Score (by Search Engine): Mascot	Top Apex RT [min]	Sequence in Protein	Positions in Protein	Peptide Group Modifications in Protein	Quan Usage
	[K].LDPTTQGPTETK.[T]		0.00304839	0	1	6	A0A177DEQ4	A0A177DEQ4 [126-137]	0	1287.64	0	172.8	22.1	105.1	390507	50020.6	237503	390507	46888.5	229403	1	1	1		High	Peak Found	High	High	High	High	2	2	2	644.321	644.321	644.321	-5.49	-5.49	-5.49	-0.00353	-0.00353	-0.00353	49.6944	49.6944	49.6944	0	1.45e-05	7.513e-05	0.000326	0.0006429	0.001573	1.81	188.74	36	50.42	K.LDPTTQGPTETK.T	[126-137]		Used
	[K].ETPLDDISR.[S]		0.00264995	0	1	3	A0A177DEQ4	A0A177DEQ4 [196-204]	0	1045.52	0	50.5		249.5	308234		1.52272e+06	308234		1.47079e+06	1		1		Peak Found	Not Found	High	High	High	High	2	2	2	523.261	523.261	523.261	-0.53	-0.53	-0.53	-0.00028	-0.00028	-0.00028	98.3727	98.3727	98.3727	0	5.644e-05	0.0001173	0.0002549	0.0009518	0.002415	2.06	157.86	21	102.24	K.ETPLDDISR.S	[196-204]		Used
	[K].TSTSDEFLK.[L]		9.33062e-05	0	1	3	A0A177DEQ4	A0A177DEQ4 [117-125]	0	1027.49	0	117.1	96.7	86.2	653411	539961	481265	653411	506150	464851	1	1	1		High	Peak Found	Peak Found	High	High	High	2	2	2	514.25	514.25	514.25	-1.38	-1.38	-1.38	-0.00071	-0.00071	-0.00071	73.1321	73.1321	73.1321	0	0	0	7.406e-07	9.085e-06	0.0001171	2.1	190.97	44	73.68	K.TSTSDEFLK.L	[117-125]		Used
	[K].GTVTEPFDQGNDSK.[A]		1.8073e-07	0	1	3	A0A177DEQ4	A0A177DEQ4 [95-108]	0	1494.67	0	87.3	94.5	118.3	310029	335548	420136	310029	314537	405806	1	1	1		Peak Found	Peak Found	High	High	High	High	2	2	2	747.839	747.839	747.839	-0.24	-0.24	-0.24	-0.00018	-0.00018	-0.00018	75.84	75.84	75.84	0	0	0	1.381e-11	5.763e-11	3.769e-07	2.72	317.79	50	79.49	K.GTVTEPFDQGNDSK.A	[95-108]		Used
A0A177DBR9	Esterase OS=Alternaria alternata OX=5599 GN=CC77DRAFT_997045 PE=4 SV=1	10	15	2	2	0	254	27.3	5.85	174	1320.6	16.37	High	2	2	2	58.2	124.7	117	1.67609e+06	3.5884e+06	3.36798e+06	1.67609e+06	3.3637e+06	3.25311e+06	1	2	2	High	High	High	0	18.558			catalytic activity	CC77DRAFT_997045	CC77DRAFT_997045
	Annotated Sequence	Modifications	Qvality PEP	Qvality q-value	# Proteins	# PSMs	Master Protein Accessions	Positions in Master Proteins	# Missed Cleavages	Theo. MH+ [Da]	# Razor Quan Results	Abundances (Scaled): F1: Sample	Abundances (Scaled): F2: Sample	Abundances (Scaled): F3: Sample	Abundances (Normalized): F1: Sample	Abundances (Normalized): F2: Sample	Abundances (Normalized): F3: Sample	Abundance: F1: Sample	Abundance: F2: Sample	Abundance: F3: Sample	Abundances Count: F1: Sample	Abundances Count: F2: Sample	Abundances Count: F3: Sample	Quan Info	Found in Sample: [S1] F1: Sample	Found in Sample: [S2] F2: Sample	Found in Sample: [S3] F3: Sample	Confidence (by Search Engine): Mascot	Confidence (by Search Engine): MS Amanda 2.0	Confidence (by Search Engine): Sequest HT	Charge (by Search Engine): Mascot	Charge (by Search Engine): MS Amanda 2.0	Charge (by Search Engine): Sequest HT	m/z [Da] (by Search Engine): Mascot	m/z [Da] (by Search Engine): MS Amanda 2.0	m/z [Da] (by Search Engine): Sequest HT	DeltaM [ppm] (by Search Engine): Mascot	DeltaM [ppm] (by Search Engine): MS Amanda 2.0	DeltaM [ppm] (by Search Engine): Sequest HT	Deltam/z [Da] (by Search Engine): Mascot	Deltam/z [Da] (by Search Engine): MS Amanda 2.0	Deltam/z [Da] (by Search Engine): Sequest HT	RT [min] (by Search Engine): Mascot	RT [min] (by Search Engine): MS Amanda 2.0	RT [min] (by Search Engine): Sequest HT	Percolator q-Value (by Search Engine): Mascot	Percolator q-Value (by Search Engine): MS Amanda 2.0	Percolator q-Value (by Search Engine): Sequest HT	Percolator PEP (by Search Engine): Mascot	Percolator PEP (by Search Engine): MS Amanda 2.0	Percolator PEP (by Search Engine): Sequest HT	XCorr (by Search Engine): Sequest HT	Amanda Score (by Search Engine): MS Amanda 2.0	Ions Score (by Search Engine): Mascot	Top Apex RT [min]	Sequence in Protein	Positions in Protein	Peptide Group Modifications in Protein	Quan Usage
	[K].ASTAYVNAIGQK.[G]		1.30078e-06	0	1	9	A0A177DBR9	A0A177DBR9 [179-190]	0	1222.64	0	116	80.2	103.8	1.67609e+06	1.15931e+06	1.50071e+06	1.67609e+06	1.08672e+06	1449526	1	1	1		High	High	High	High	High	High	2	2	2	611.824	611.824	611.824	-1.41	-1.41	-1.41	-0.00086	-0.00086	-0.00086	76.1819	76.1819	76.1819	0	0	0	3.298e-09	2.343e-08	3.682e-06	2.93	258.63	56	76.92	K.ASTAYVNAIGQK.G	[179-190]		Used
	[R].THLNPWGEVVFAR.[M]		2.39512e-06	0	1	6	A0A177DBR9	A0A177DBR9 [208-220]	0	1525.79	0		169.6	130.4		2.42909e+06	1.86727e+06		2.27699e+06	1.80358e+06		1	1		Not Found	High	High	High	High	High	3	3	3	509.269	509.269	509.268	0.84	0.84	-0.18	0.00043	0.00043	-9e-05	143.937	143.937	144.984	0	0	0	1.25e-09	6.434e-10	1.803e-06	3.89	318.55	47	146.63	R.THLNPWGEVVFAR.M	[208-220]		Used
A0A177DKG7	RNA-binding domain-containing protein OS=Alternaria alternata OX=5599 GN=CC77DRAFT_935936 PE=4 SV=1	12	15	2	2	0	160	17.6	4.7	117	869.81	6.84	High	2	2	2	64.9	142.4	92.7	1.0417e+06	2.28528e+06	1.48844e+06	1.0417e+06	2.14219e+06	1.43768e+06	2	2	1	High	High	High	0	9.121	metabolic process	cytoplasm;nucleus	RNA binding	CC77DRAFT_935936	CC77DRAFT_935936
	Annotated Sequence	Modifications	Qvality PEP	Qvality q-value	# Proteins	# PSMs	Master Protein Accessions	Positions in Master Proteins	# Missed Cleavages	Theo. MH+ [Da]	# Razor Quan Results	Abundances (Scaled): F1: Sample	Abundances (Scaled): F2: Sample	Abundances (Scaled): F3: Sample	Abundances (Normalized): F1: Sample	Abundances (Normalized): F2: Sample	Abundances (Normalized): F3: Sample	Abundance: F1: Sample	Abundance: F2: Sample	Abundance: F3: Sample	Abundances Count: F1: Sample	Abundances Count: F2: Sample	Abundances Count: F3: Sample	Quan Info	Found in Sample: [S1] F1: Sample	Found in Sample: [S2] F2: Sample	Found in Sample: [S3] F3: Sample	Confidence (by Search Engine): Mascot	Confidence (by Search Engine): MS Amanda 2.0	Confidence (by Search Engine): Sequest HT	Charge (by Search Engine): Mascot	Charge (by Search Engine): MS Amanda 2.0	Charge (by Search Engine): Sequest HT	m/z [Da] (by Search Engine): Mascot	m/z [Da] (by Search Engine): MS Amanda 2.0	m/z [Da] (by Search Engine): Sequest HT	DeltaM [ppm] (by Search Engine): Mascot	DeltaM [ppm] (by Search Engine): MS Amanda 2.0	DeltaM [ppm] (by Search Engine): Sequest HT	Deltam/z [Da] (by Search Engine): Mascot	Deltam/z [Da] (by Search Engine): MS Amanda 2.0	Deltam/z [Da] (by Search Engine): Sequest HT	RT [min] (by Search Engine): Mascot	RT [min] (by Search Engine): MS Amanda 2.0	RT [min] (by Search Engine): Sequest HT	Percolator q-Value (by Search Engine): Mascot	Percolator q-Value (by Search Engine): MS Amanda 2.0	Percolator q-Value (by Search Engine): Sequest HT	Percolator PEP (by Search Engine): Mascot	Percolator PEP (by Search Engine): MS Amanda 2.0	Percolator PEP (by Search Engine): Sequest HT	XCorr (by Search Engine): Sequest HT	Amanda Score (by Search Engine): MS Amanda 2.0	Ions Score (by Search Engine): Mascot	Top Apex RT [min]	Sequence in Protein	Positions in Protein	Peptide Group Modifications in Protein	Quan Usage
	[K].GANGEELLEQK.[V]		3.88395e-05	0	1	9	A0A177DKG7	A0A177DKG7 [102-112]	0	1187.59	0	53.5	136.5	110	724558	1.84669e+06	1.48844e+06	724558	1.73106e+06	1.43768e+06	1	1	1		High	High	High	High	High	High	2	2	2	594.298	594.298	594.3	-0.95	-0.95	1.96	-0.00056	-0.00056	0.00117	73.6765	73.6765	74.8492	0	0	0	1.613e-07	1.688e-07	3.568e-05	2.29	252.87	57	75.86	K.GANGEELLEQK.V	[102-112]		Used
	[K].NLHMNLDR.[R]		0.0155062	0.000832484	1	6	A0A177DKG7	A0A177DKG7 [70-77]	0	1012.5	0	125.9	174.1		317142	438592		317142	411128		1	2			High	High	Not Found	High	High	High	3	3	3	338.171	338.171	338.171	-0.71	-1.63	-1.63	-0.00024	-0.00055	-0.00055	77.7057	75.387	75.387	0.009506	0.0005509	0.000632	0.2445	0.00959	0.01191	1.56	108.44	8	77.88	K.NLHMNLDR.R	[70-77]		Used
A0A177DU06	Ribosomal protein L24 OS=Alternaria alternata OX=5599 GN=CC77DRAFT_932848 PE=3 SV=1	14	15	3	3	0	135	15.3	10.77	106	971.12	9.79	High	3	3	3	136	94.3	69.7	3.96861e+06	2.74999e+06	2.03337e+06	3.96861e+06	2.57779e+06	1.96402e+06	2	3	3	High	High	High	0	13.071	metabolic process	ribosome	structural molecule activity	CC77DRAFT_932848	CC77DRAFT_932848
	Annotated Sequence	Modifications	Qvality PEP	Qvality q-value	# Proteins	# PSMs	Master Protein Accessions	Positions in Master Proteins	# Missed Cleavages	Theo. MH+ [Da]	# Razor Quan Results	Abundances (Scaled): F1: Sample	Abundances (Scaled): F2: Sample	Abundances (Scaled): F3: Sample	Abundances (Normalized): F1: Sample	Abundances (Normalized): F2: Sample	Abundances (Normalized): F3: Sample	Abundance: F1: Sample	Abundance: F2: Sample	Abundance: F3: Sample	Abundances Count: F1: Sample	Abundances Count: F2: Sample	Abundances Count: F3: Sample	Quan Info	Found in Sample: [S1] F1: Sample	Found in Sample: [S2] F2: Sample	Found in Sample: [S3] F3: Sample	Confidence (by Search Engine): Mascot	Confidence (by Search Engine): MS Amanda 2.0	Confidence (by Search Engine): Sequest HT	Charge (by Search Engine): Mascot	Charge (by Search Engine): MS Amanda 2.0	Charge (by Search Engine): Sequest HT	m/z [Da] (by Search Engine): Mascot	m/z [Da] (by Search Engine): MS Amanda 2.0	m/z [Da] (by Search Engine): Sequest HT	DeltaM [ppm] (by Search Engine): Mascot	DeltaM [ppm] (by Search Engine): MS Amanda 2.0	DeltaM [ppm] (by Search Engine): Sequest HT	Deltam/z [Da] (by Search Engine): Mascot	Deltam/z [Da] (by Search Engine): MS Amanda 2.0	Deltam/z [Da] (by Search Engine): Sequest HT	RT [min] (by Search Engine): Mascot	RT [min] (by Search Engine): MS Amanda 2.0	RT [min] (by Search Engine): Sequest HT	Percolator q-Value (by Search Engine): Mascot	Percolator q-Value (by Search Engine): MS Amanda 2.0	Percolator q-Value (by Search Engine): Sequest HT	Percolator PEP (by Search Engine): Mascot	Percolator PEP (by Search Engine): MS Amanda 2.0	Percolator PEP (by Search Engine): Sequest HT	XCorr (by Search Engine): Sequest HT	Amanda Score (by Search Engine): MS Amanda 2.0	Ions Score (by Search Engine): Mascot	Top Apex RT [min]	Sequence in Protein	Positions in Protein	Peptide Group Modifications in Protein	Quan Usage
	[K].DDEITVVR.[G]		0.00142244	0	1	9	A0A177DU06	A0A177DU06 [53-60]	0	946.484	0	138.2	96.9	64.9	3366926	2.36022e+06	1.58141e+06	3366926	2.21243e+06	1.52747e+06	2	2	1		High	High	High	High	High	High	2	2	2	473.746	473.746	473.748	1.54	1.54	4.54	0.00073	0.00073	0.00215	81.7159	81.7159	80.7201	0	0	1.569e-05	8.67e-05	0.0003444	0.001115	2.44	219.5	39	82.62	K.DDEITVVR.G	[53-60]		Used
	[K].AHFSAPSSVR.[R]		0.00342744	0	1	3	A0A177DU06	A0A177DU06 [18-27]	0	1058.54	0		207.6	92.4		346586	154256		324884	148995		1	1		Not Found	Peak Found	High	High	High	High	3	3	3	353.517	353.517	353.517	0.07	0.07	0.07	2e-05	2e-05	2e-05	54.7693	54.7693	54.7693	0	0.000259	0.0003767	0.0004001	0.004182	0.007098	1.71	188.48	28	59.63	K.AHFSAPSSVR.R	[18-27]		Used
	[R].KDDEITVVR.[G]		0.000184817	0	1	3	A0A177DU06	A0A177DU06 [52-60]	1	1074.58	0	191.5	13.7	94.8	601687	43182.5	297705	601687	40478.5	287551	1	1	1		Peak Found	Peak Found	High	High	High	High	2	2	2	537.796	537.796	537.796	4.45	4.45	4.45	0.00239	0.00239	0.00239	57.4957	57.4957	57.4957	0	0	0	2.448e-06	7.613e-05	5.366e-05	2.66	159.94	36	61.68	R.KDDEITVVR.G	[52-60]		Used
A0A177DAG5	Diphthine synthase OS=Alternaria alternata OX=5599 GN=CC77DRAFT_996074 PE=3 SV=1	8	15	3	3	0	286	32.1	4.92	57	690.26	7.74	High	3	3	3	28	139.7	132.4	2.48725e+06	1.24145e+07	1.17659e+07	2.48725e+06	1.16371e+07	1.13646e+07	3	3	2	High	High	High	0	7.199	metabolic process		catalytic activity	CC77DRAFT_996074	CC77DRAFT_996074
	Annotated Sequence	Modifications	Qvality PEP	Qvality q-value	# Proteins	# PSMs	Master Protein Accessions	Positions in Master Proteins	# Missed Cleavages	Theo. MH+ [Da]	# Razor Quan Results	Abundances (Scaled): F1: Sample	Abundances (Scaled): F2: Sample	Abundances (Scaled): F3: Sample	Abundances (Normalized): F1: Sample	Abundances (Normalized): F2: Sample	Abundances (Normalized): F3: Sample	Abundance: F1: Sample	Abundance: F2: Sample	Abundance: F3: Sample	Abundances Count: F1: Sample	Abundances Count: F2: Sample	Abundances Count: F3: Sample	Quan Info	Found in Sample: [S1] F1: Sample	Found in Sample: [S2] F2: Sample	Found in Sample: [S3] F3: Sample	Confidence (by Search Engine): Mascot	Confidence (by Search Engine): MS Amanda 2.0	Confidence (by Search Engine): Sequest HT	Charge (by Search Engine): Mascot	Charge (by Search Engine): MS Amanda 2.0	Charge (by Search Engine): Sequest HT	m/z [Da] (by Search Engine): Mascot	m/z [Da] (by Search Engine): MS Amanda 2.0	m/z [Da] (by Search Engine): Sequest HT	DeltaM [ppm] (by Search Engine): Mascot	DeltaM [ppm] (by Search Engine): MS Amanda 2.0	DeltaM [ppm] (by Search Engine): Sequest HT	Deltam/z [Da] (by Search Engine): Mascot	Deltam/z [Da] (by Search Engine): MS Amanda 2.0	Deltam/z [Da] (by Search Engine): Sequest HT	RT [min] (by Search Engine): Mascot	RT [min] (by Search Engine): MS Amanda 2.0	RT [min] (by Search Engine): Sequest HT	Percolator q-Value (by Search Engine): Mascot	Percolator q-Value (by Search Engine): MS Amanda 2.0	Percolator q-Value (by Search Engine): Sequest HT	Percolator PEP (by Search Engine): Mascot	Percolator PEP (by Search Engine): MS Amanda 2.0	Percolator PEP (by Search Engine): Sequest HT	XCorr (by Search Engine): Sequest HT	Amanda Score (by Search Engine): MS Amanda 2.0	Ions Score (by Search Engine): Mascot	Top Apex RT [min]	Sequence in Protein	Positions in Protein	Peptide Group Modifications in Protein	Quan Usage
	[R].ELSIPTR.[S]		0.0415412	0.00284388	1	6	A0A177DAG5	A0A177DAG5 [100-106]	0	815.462	0	88.9	142.1	69	2170099	3.46951e+06	1.68495e+06	2170099	3.25226e+06	1.62748e+06	1	1	1		High	High	Peak Found	High	High	High	2	2	2	408.235	408.235	408.235	0.49	0.49	0.49	0.0002	0.0002	0.0002	84.6707	84.6707	84.6707	0.0008137	0.0009918	0.0005146	0.01669	0.01978	0.009	1.96	147.07	24	85.18	R.ELSIPTR.S	[100-106]		Used
	[K].DSLAVGVAR.[V]		0.00296693	0	1	6	A0A177DAG5	A0A177DAG5 [213-221]	0	887.495	0	2.5	138.5	159	160222	8.77942e+06	1.0081e+07	160222	8.22968e+06	9737162	1	2	1		Peak Found	High	High	High	High	High	2	2	2	444.251	444.251	444.251	-0.57	-0.57	-0.57	-0.00025	-0.00025	-0.00025	75.9886	75.9886	75.9886	0	9.494e-05	7.513e-05	0.0003104	0.001792	0.001765	1.96	147.48	32	80.38	K.DSLAVGVAR.V	[213-221]		Used
	[K].GLEIVKK.[A]		0.0554569	0.00433995	1	3	A0A177DAG5	A0A177DAG5 [19-25]	1	786.508	0	146	154		156932	165563		156932	155196		1	1			Peak Found	High	Not Found	High	High	High	2	2	2	393.758	393.758	393.758	-0.07	-0.07	-0.07	-3e-05	-3e-05	-3e-05	52.8984	52.8984	52.8984	0.001252	0.001987	0.003404	0.02266	0.03972	0.04582	1.46	148.21	33	54.07	K.GLEIVKK.A	[19-25]		Used
A0A177DYX2	Uncharacterized protein OS=Alternaria alternata OX=5599 GN=CC77DRAFT_928449 PE=4 SV=1	5	15	3	3	0	465	50.4	6.54	62	770.36	8.75	High	3	3	3	107.4	111.7	80.9	2.7244e+06	2.83376e+06	2.05167e+06	2.7244e+06	2.65632e+06	1.9817e+06	3	2	2	High	High	High	0	7.586				CC77DRAFT_928449	CC77DRAFT_928449
	Annotated Sequence	Modifications	Qvality PEP	Qvality q-value	# Proteins	# PSMs	Master Protein Accessions	Positions in Master Proteins	# Missed Cleavages	Theo. MH+ [Da]	# Razor Quan Results	Abundances (Scaled): F1: Sample	Abundances (Scaled): F2: Sample	Abundances (Scaled): F3: Sample	Abundances (Normalized): F1: Sample	Abundances (Normalized): F2: Sample	Abundances (Normalized): F3: Sample	Abundance: F1: Sample	Abundance: F2: Sample	Abundance: F3: Sample	Abundances Count: F1: Sample	Abundances Count: F2: Sample	Abundances Count: F3: Sample	Quan Info	Found in Sample: [S1] F1: Sample	Found in Sample: [S2] F2: Sample	Found in Sample: [S3] F3: Sample	Confidence (by Search Engine): Mascot	Confidence (by Search Engine): MS Amanda 2.0	Confidence (by Search Engine): Sequest HT	Charge (by Search Engine): Mascot	Charge (by Search Engine): MS Amanda 2.0	Charge (by Search Engine): Sequest HT	m/z [Da] (by Search Engine): Mascot	m/z [Da] (by Search Engine): MS Amanda 2.0	m/z [Da] (by Search Engine): Sequest HT	DeltaM [ppm] (by Search Engine): Mascot	DeltaM [ppm] (by Search Engine): MS Amanda 2.0	DeltaM [ppm] (by Search Engine): Sequest HT	Deltam/z [Da] (by Search Engine): Mascot	Deltam/z [Da] (by Search Engine): MS Amanda 2.0	Deltam/z [Da] (by Search Engine): Sequest HT	RT [min] (by Search Engine): Mascot	RT [min] (by Search Engine): MS Amanda 2.0	RT [min] (by Search Engine): Sequest HT	Percolator q-Value (by Search Engine): Mascot	Percolator q-Value (by Search Engine): MS Amanda 2.0	Percolator q-Value (by Search Engine): Sequest HT	Percolator PEP (by Search Engine): Mascot	Percolator PEP (by Search Engine): MS Amanda 2.0	Percolator PEP (by Search Engine): Sequest HT	XCorr (by Search Engine): Sequest HT	Amanda Score (by Search Engine): MS Amanda 2.0	Ions Score (by Search Engine): Mascot	Top Apex RT [min]	Sequence in Protein	Positions in Protein	Peptide Group Modifications in Protein	Quan Usage
	[K].TGWIVGR.[I]		0.0128046	0.000581676	1	6	A0A177DYX2	A0A177DYX2 [394-400]	0	788.441	0	70.2	160	69.8	563856	1.28551e+06	561058	563856	1.20502e+06	541922	1	1	1		Peak Found	High	High	High	High	High	2	2	2	394.724	394.724	394.724	-0.06	-0.06	-0.06	-2e-05	-2e-05	-2e-05	97.1786	97.1786	97.1786	0.0001329	0.0003306	0.000582	0.003544	0.005163	0.01122	1.97	201.91	52	98.76	K.TGWIVGR.I	[394-400]		Used
	[R].LISLASK.[L]		0.0351274	0.00253638	1	6	A0A177DYX2	A0A177DYX2 [126-132]	0	731.466	0	88	108	104	1.2615e+06	1.54825e+06	1.49061e+06	1.2615e+06	1.4513e+06	1.43977e+06	1	1	1		Peak Found	High	High	High	High	High	2	2	2	366.237	366.237	366.237	-0.3	0.27	-0.3	-0.00011	0.0001	-0.00011	72.0498	74.8914	72.0498	0.0006821	0.0009819	0.0006192	0.01376	0.01925	0.01184	1.67	140.02	24	76.77	R.LISLASK.L	[126-132]		Used
	[K].AVPESFSGK.[L]		0.00442687	0.000166449	1	3	A0A177DYX2	A0A177DYX2 [242-250]	0	921.468	0	300			899049			899049			1				High	Not Found	Not Found	High	High	High	2	2	2	461.237	461.237	461.237	-1.69	-1.69	-1.69	-0.00078	-0.00078	-0.00078	55.5997	55.5997	55.5997	2.777e-05	0.0001592	0.0001962	0.0006182	0.00256	0.003997	1.77	126.02	17	56.23	K.AVPESFSGK.L	[242-250]		Used
A0A177DVB2	NAD(P)-binding protein OS=Alternaria alternata OX=5599 GN=CC77DRAFT_1006556 PE=4 SV=1	14	15	4	4	0	342	37.3	6.44	127	1195.39	14.16	High	4	4	4	115.8	106.8	77.4	2.78961e+06	2.57167e+06	1.86345e+06	2.78961e+06	2.41064e+06	1.7999e+06	3	3	2	High	High	High	0	33.152	metabolic process		catalytic activity;nucleotide binding	CC77DRAFT_1006556	CC77DRAFT_1006556
	Annotated Sequence	Modifications	Qvality PEP	Qvality q-value	# Proteins	# PSMs	Master Protein Accessions	Positions in Master Proteins	# Missed Cleavages	Theo. MH+ [Da]	# Razor Quan Results	Abundances (Scaled): F1: Sample	Abundances (Scaled): F2: Sample	Abundances (Scaled): F3: Sample	Abundances (Normalized): F1: Sample	Abundances (Normalized): F2: Sample	Abundances (Normalized): F3: Sample	Abundance: F1: Sample	Abundance: F2: Sample	Abundance: F3: Sample	Abundances Count: F1: Sample	Abundances Count: F2: Sample	Abundances Count: F3: Sample	Quan Info	Found in Sample: [S1] F1: Sample	Found in Sample: [S2] F2: Sample	Found in Sample: [S3] F3: Sample	Confidence (by Search Engine): Mascot	Confidence (by Search Engine): MS Amanda 2.0	Confidence (by Search Engine): Sequest HT	Charge (by Search Engine): Mascot	Charge (by Search Engine): MS Amanda 2.0	Charge (by Search Engine): Sequest HT	m/z [Da] (by Search Engine): Mascot	m/z [Da] (by Search Engine): MS Amanda 2.0	m/z [Da] (by Search Engine): Sequest HT	DeltaM [ppm] (by Search Engine): Mascot	DeltaM [ppm] (by Search Engine): MS Amanda 2.0	DeltaM [ppm] (by Search Engine): Sequest HT	Deltam/z [Da] (by Search Engine): Mascot	Deltam/z [Da] (by Search Engine): MS Amanda 2.0	Deltam/z [Da] (by Search Engine): Sequest HT	RT [min] (by Search Engine): Mascot	RT [min] (by Search Engine): MS Amanda 2.0	RT [min] (by Search Engine): Sequest HT	Percolator q-Value (by Search Engine): Mascot	Percolator q-Value (by Search Engine): MS Amanda 2.0	Percolator q-Value (by Search Engine): Sequest HT	Percolator PEP (by Search Engine): Mascot	Percolator PEP (by Search Engine): MS Amanda 2.0	Percolator PEP (by Search Engine): Sequest HT	XCorr (by Search Engine): Sequest HT	Amanda Score (by Search Engine): MS Amanda 2.0	Ions Score (by Search Engine): Mascot	Top Apex RT [min]	Sequence in Protein	Positions in Protein	Peptide Group Modifications in Protein	Quan Usage
	[K].HVFAEKPIAK.[D]		4.77486e-05	0	1	6	A0A177DVB2	A0A177DVB2 [97-106]	0	1139.66	0	97.4	125.4	77.3	688556	886710	546536	688556	831187	527896	1	1	1		High	High	Peak Found	High	High	High	3	3	3	380.557	380.557	380.557	0.36	0.36	0.36	0.00014	0.00014	0.00014	76.1259	76.1259	76.1259	0	0	0	2.313e-07	3.324e-07	2.208e-05	3.21	258.23	28	78.82	K.HVFAEKPIAK.D	[97-106]		Used
	[K].EEHLPAIQDTPSLSLK.[A]		2.58534e-07	0	1	3	A0A177DVB2	A0A177DVB2 [16-31]	0	1777.93	0	104.3	102.1	93.6	1468162	1.43632e+06	1.31691e+06	1468162	1.34638e+06	1.272e+06	1	1	1		High	Peak Found	Peak Found	High	High	High	3	3	3	593.315	593.315	593.315	-1.41	-1.41	-1.41	-0.00083	-0.00083	-0.00083	134.147	134.147	134.147	0	0	0	2.577e-11	2.319e-09	8.198e-07	4.55	288.03	38	134.64	K.EEHLPAIQDTPSLSLK.A	[16-31]		Used
	[R].LLLQGGK.[Q]		0.00980037	0.000374906	1	3	A0A177DVB2	A0A177DVB2 [199-205]	0	728.466	0	215.4	84.6		632890	248646		632890	233077		1	1			High	Peak Found	Not Found	High	High	High	2	2	2	364.737	364.737	364.737	1.65	1.65	1.65	0.0006	0.0006	0.0006	65.8644	65.8644	65.8644	8.069e-05	0.0001724	0.0002235	0.002327	0.002932	0.004589	1.25	140.78	27	66.6	R.LLLQGGK.Q	[199-205]		Used
	[K].LSDVELYSDDQDGK.[K]		7.27165e-09	0	1	3	A0A177DVB2	A0A177DVB2 [48-61]	0	1583.71	0													No Quan Values	Not Found	Not Found	High	High	High	High	2	2	2	792.356	792.356	792.356	-1.64	-1.64	-1.64	-0.0013	-0.0013	-0.0013	100.11	100.11	100.11	0	0	0	5.082e-14	1.088e-12	1.982e-08	3.6	331.96	75		K.LSDVELYSDDQDGK.K	[48-61]		Not Used
A0A177DY80	Carboxylic ester hydrolase OS=Alternaria alternata OX=5599 GN=CC77DRAFT_1058435 PE=3 SV=1	5	15	3	3	0	553	59	4.72	144	862.46	10.28	High	3	3	3	95.3	117.6	87.1	7.68345e+06	9.48207e+06	7.01861e+06	7.68345e+06	8.88834e+06	6.77923e+06	3	3	2	High	High	High	0	13.886	metabolic process		catalytic activity	CC77DRAFT_1058435	CC77DRAFT_1058435
	Annotated Sequence	Modifications	Qvality PEP	Qvality q-value	# Proteins	# PSMs	Master Protein Accessions	Positions in Master Proteins	# Missed Cleavages	Theo. MH+ [Da]	# Razor Quan Results	Abundances (Scaled): F1: Sample	Abundances (Scaled): F2: Sample	Abundances (Scaled): F3: Sample	Abundances (Normalized): F1: Sample	Abundances (Normalized): F2: Sample	Abundances (Normalized): F3: Sample	Abundance: F1: Sample	Abundance: F2: Sample	Abundance: F3: Sample	Abundances Count: F1: Sample	Abundances Count: F2: Sample	Abundances Count: F3: Sample	Quan Info	Found in Sample: [S1] F1: Sample	Found in Sample: [S2] F2: Sample	Found in Sample: [S3] F3: Sample	Confidence (by Search Engine): Mascot	Confidence (by Search Engine): MS Amanda 2.0	Confidence (by Search Engine): Sequest HT	Charge (by Search Engine): Mascot	Charge (by Search Engine): MS Amanda 2.0	Charge (by Search Engine): Sequest HT	m/z [Da] (by Search Engine): Mascot	m/z [Da] (by Search Engine): MS Amanda 2.0	m/z [Da] (by Search Engine): Sequest HT	DeltaM [ppm] (by Search Engine): Mascot	DeltaM [ppm] (by Search Engine): MS Amanda 2.0	DeltaM [ppm] (by Search Engine): Sequest HT	Deltam/z [Da] (by Search Engine): Mascot	Deltam/z [Da] (by Search Engine): MS Amanda 2.0	Deltam/z [Da] (by Search Engine): Sequest HT	RT [min] (by Search Engine): Mascot	RT [min] (by Search Engine): MS Amanda 2.0	RT [min] (by Search Engine): Sequest HT	Percolator q-Value (by Search Engine): Mascot	Percolator q-Value (by Search Engine): MS Amanda 2.0	Percolator q-Value (by Search Engine): Sequest HT	Percolator PEP (by Search Engine): Mascot	Percolator PEP (by Search Engine): MS Amanda 2.0	Percolator PEP (by Search Engine): Sequest HT	XCorr (by Search Engine): Sequest HT	Amanda Score (by Search Engine): MS Amanda 2.0	Ions Score (by Search Engine): Mascot	Top Apex RT [min]	Sequence in Protein	Positions in Protein	Peptide Group Modifications in Protein	Quan Usage
	[R].ALPSEEIIR.[A]		0.00220081	0	1	9	A0A177DY80	A0A177DY80 [312-320]	0	1027.58	0	100.2	108.8	91.1	5.02633e+06	5.4567e+06	4.56948e+06	5.02633e+06	5115017	4.41363e+06	1	1	1		High	High	High	High	High	High	2	2	2	514.294	514.294	514.293	2.16	2.16	0.08	0.00111	0.00111	4e-05	105.876	105.876	109.66	2.777e-05	9.494e-05	0.0001962	0.0006657	0.00156	0.003889	1.85	176.17	50	110.17	R.ALPSEEIIR.A	[312-320]		Used
	[R].YAAPPVGNLR.[F]		0.00114286	0	1	3	A0A177DY80	A0A177DY80 [50-59]	0	1057.58	0	69.8	142.7	87.5	1.95352e+06	3.99155e+06	2.44913e+06	1.95352e+06	3741613	2.36559e+06	1	1	1		Peak Found	Peak Found	High	High	High	High	2	2	2	529.293	529.293	529.293	-1.03	-1.03	-1.03	-0.00054	-0.00054	-0.00054	93.2422	93.2422	93.2422	0	0	0	5.903e-05	0.0002166	0.0008658	2.45	203.02	46	97.01	R.YAAPPVGNLR.F	[50-59]		Used
	[R].STINTGSVSR.[I]		0.00012231	0	1	3	A0A177DY80	A0A177DY80 [71-80]	0	1021.53	0	286.2	13.8		703600	33824.2		703600	31706.3		1	1			High	Peak Found	Not Found	High	High	High	2	2	2	511.268	511.268	511.268	1.52	1.52	1.52	0.00078	0.00078	0.00078	38.2619	38.2619	38.2619	0	0	0	1.194e-06	2.76e-05	0.0002489	2.23	194.13	49	38.57	R.STINTGSVSR.I	[71-80]		Used
A0A177DA77	Uncharacterized protein OS=Alternaria alternata OX=5599 GN=CC77DRAFT_1053299 PE=4 SV=1	33	15	4	4	0	132	15.5	6.2	135	1034.89	13.39	High	4	4	4	105.1	96	98.8	3.64799e+06	3.3335e+06	3.43085e+06	3.64799e+06	3.12477e+06	3.31384e+06	4	3	4	High	Peak Found	High	0	35.179				CC77DRAFT_1053299	CC77DRAFT_1053299
	Annotated Sequence	Modifications	Qvality PEP	Qvality q-value	# Proteins	# PSMs	Master Protein Accessions	Positions in Master Proteins	# Missed Cleavages	Theo. MH+ [Da]	# Razor Quan Results	Abundances (Scaled): F1: Sample	Abundances (Scaled): F2: Sample	Abundances (Scaled): F3: Sample	Abundances (Normalized): F1: Sample	Abundances (Normalized): F2: Sample	Abundances (Normalized): F3: Sample	Abundance: F1: Sample	Abundance: F2: Sample	Abundance: F3: Sample	Abundances Count: F1: Sample	Abundances Count: F2: Sample	Abundances Count: F3: Sample	Quan Info	Found in Sample: [S1] F1: Sample	Found in Sample: [S2] F2: Sample	Found in Sample: [S3] F3: Sample	Confidence (by Search Engine): Mascot	Confidence (by Search Engine): MS Amanda 2.0	Confidence (by Search Engine): Sequest HT	Charge (by Search Engine): Mascot	Charge (by Search Engine): MS Amanda 2.0	Charge (by Search Engine): Sequest HT	m/z [Da] (by Search Engine): Mascot	m/z [Da] (by Search Engine): MS Amanda 2.0	m/z [Da] (by Search Engine): Sequest HT	DeltaM [ppm] (by Search Engine): Mascot	DeltaM [ppm] (by Search Engine): MS Amanda 2.0	DeltaM [ppm] (by Search Engine): Sequest HT	Deltam/z [Da] (by Search Engine): Mascot	Deltam/z [Da] (by Search Engine): MS Amanda 2.0	Deltam/z [Da] (by Search Engine): Sequest HT	RT [min] (by Search Engine): Mascot	RT [min] (by Search Engine): MS Amanda 2.0	RT [min] (by Search Engine): Sequest HT	Percolator q-Value (by Search Engine): Mascot	Percolator q-Value (by Search Engine): MS Amanda 2.0	Percolator q-Value (by Search Engine): Sequest HT	Percolator PEP (by Search Engine): Mascot	Percolator PEP (by Search Engine): MS Amanda 2.0	Percolator PEP (by Search Engine): Sequest HT	XCorr (by Search Engine): Sequest HT	Amanda Score (by Search Engine): MS Amanda 2.0	Ions Score (by Search Engine): Mascot	Top Apex RT [min]	Sequence in Protein	Positions in Protein	Peptide Group Modifications in Protein	Quan Usage
	[K].HGPLITSWLQR.[H]		1.49968e-06	0	1	6	A0A177DA77	A0A177DA77 [32-42]	0	1307.72	0	96.3	107.6	96.1	906548	1.01326e+06	905144	906548	949810	874272	1	1	1		High	Peak Found	Peak Found	High	High	High	3	2	2	436.579	654.366	654.366	1	2.41	2.41	0.00044	0.00158	0.00158	143.023	142.856	142.856	0	0	0	1.28e-05	2.915e-08	2.253e-06	2.79	231.51	41	142.37	K.HGPLITSWLQR.H	[32-42]		Used
	[R].VTVLANR.[N]		0.00980037	0.000374906	1	3	A0A177DA77	A0A177DA77 [9-15]	0	772.468	0	212.5		87.5	967893		398674	967893		385077	1		1		High	Not Found	Peak Found	High	High	High	2	2	2	386.737	386.737	386.737	-0.97	-0.97	-0.97	-0.00038	-0.00038	-0.00038	50.4591	50.4591	50.4591	8.069e-05	0.0003672	0.0004131	0.002322	0.005701	0.007563	2.08	151.27	37	50.94	R.VTVLANR.N	[9-15]		Used
	[K].AYEDPFYLEVVK.[K]		3.12568e-06	0	1	3	A0A177DA77	A0A177DA77 [85-96]	0	1472.73	0	96.5	107	96.5	1.04628e+06	1.16058e+06	1.04627e+06	1.04628e+06	1.08791e+06	1.01058e+06	1	1	1		Peak Found	Peak Found	High	High	High	High	2	2	2	736.868	736.868	736.868	-1.49	-1.49	-1.49	-0.00109	-0.00109	-0.00109	149.256	149.256	149.256	0	0	0	1.993e-09	4.817e-08	1.487e-05	2.25	248.33	51	151.48	K.AYEDPFYLEVVK.K	[85-96]		Used
	[K].LSETEFNDHWANK.[H]		8.41063e-07	0	1	3	A0A177DA77	A0A177DA77 [19-31]	0	1590.72	0	73.5	117.2	109.3	727272	1.15967e+06	1.08077e+06	727272	1.08705e+06	1.04391e+06	1	1	1		Peak Found	Peak Found	High	High	High	High	3	3	3	530.91	530.91	530.91	-0.96	-0.96	-0.96	-0.00051	-0.00051	-0.00051	99.4657	99.4657	99.4657	0	0	0	2.022e-10	5.648e-08	1.649e-06	2.97	184.94	32	103.24	K.LSETEFNDHWANK.H	[19-31]		Used
A0A177DXK6	Acetyltransferase OS=Alternaria alternata OX=5599 GN=CC77DRAFT_1016773 PE=4 SV=1	13	15	3	3	0	268	29.9	5.68	116	1320.6	16.99	High	3	3	3	82	102.3	115.6	1.10769e+06	1.38161e+06	1.56124e+06	1.10769e+06	1295102	1.50799e+06	2	2	2	High	High	High	0	23.107			catalytic activity	CC77DRAFT_1016773	CC77DRAFT_1016773
	Annotated Sequence	Modifications	Qvality PEP	Qvality q-value	# Proteins	# PSMs	Master Protein Accessions	Positions in Master Proteins	# Missed Cleavages	Theo. MH+ [Da]	# Razor Quan Results	Abundances (Scaled): F1: Sample	Abundances (Scaled): F2: Sample	Abundances (Scaled): F3: Sample	Abundances (Normalized): F1: Sample	Abundances (Normalized): F2: Sample	Abundances (Normalized): F3: Sample	Abundance: F1: Sample	Abundance: F2: Sample	Abundance: F3: Sample	Abundances Count: F1: Sample	Abundances Count: F2: Sample	Abundances Count: F3: Sample	Quan Info	Found in Sample: [S1] F1: Sample	Found in Sample: [S2] F2: Sample	Found in Sample: [S3] F3: Sample	Confidence (by Search Engine): Mascot	Confidence (by Search Engine): MS Amanda 2.0	Confidence (by Search Engine): Sequest HT	Charge (by Search Engine): Mascot	Charge (by Search Engine): MS Amanda 2.0	Charge (by Search Engine): Sequest HT	m/z [Da] (by Search Engine): Mascot	m/z [Da] (by Search Engine): MS Amanda 2.0	m/z [Da] (by Search Engine): Sequest HT	DeltaM [ppm] (by Search Engine): Mascot	DeltaM [ppm] (by Search Engine): MS Amanda 2.0	DeltaM [ppm] (by Search Engine): Sequest HT	Deltam/z [Da] (by Search Engine): Mascot	Deltam/z [Da] (by Search Engine): MS Amanda 2.0	Deltam/z [Da] (by Search Engine): Sequest HT	RT [min] (by Search Engine): Mascot	RT [min] (by Search Engine): MS Amanda 2.0	RT [min] (by Search Engine): Sequest HT	Percolator q-Value (by Search Engine): Mascot	Percolator q-Value (by Search Engine): MS Amanda 2.0	Percolator q-Value (by Search Engine): Sequest HT	Percolator PEP (by Search Engine): Mascot	Percolator PEP (by Search Engine): MS Amanda 2.0	Percolator PEP (by Search Engine): Sequest HT	XCorr (by Search Engine): Sequest HT	Amanda Score (by Search Engine): MS Amanda 2.0	Ions Score (by Search Engine): Mascot	Top Apex RT [min]	Sequence in Protein	Positions in Protein	Peptide Group Modifications in Protein	Quan Usage
	[K].RVIIGHIISTK.[A]		0.000124575	0	1	9	A0A177DXK6	A0A177DXK6 [136-146]	1	1236.78	0	96.6	103.6	99.9	694862	745481	718624	694862	698801	694115	1	1	1		High	High	High	High	High	High	3	3	3	412.931	412.932	412.932	-0.2	1.15	1.16	-8e-05	0.00047	0.00048	118.505	116.982	122.195	0	0	0	2.023e-06	3.974e-05	0.0004341	3.13	256.22	33	120.48	K.RVIIGHIISTK.A	[136-146]		Used
	[K].LHSFPSLDSTDTDRK.[R]		1.80439e-08	0	1	3	A0A177DXK6	A0A177DXK6 [121-135]	1	1718.83	0	65.5	100.9	133.6	412829	636134	842612	412829	596301	813873	1	1	1		Peak Found	Peak Found	High	High	High	High	3	3	3	573.616	573.616	573.616	-0.71	-0.71	-0.71	-0.00041	-0.00041	-0.00041	100.011	100.011	100.011	0	0	0	2.48e-13	2.18e-12	1.562e-08	4.12	335.22	50	103.97	K.LHSFPSLDSTDTDRK.R	[121-135]		Used
	[K].TNYQLTPK.[V]		0.00421411	0.00011545	1	3	A0A177DXK6	A0A177DXK6 [165-172]	0	964.51	0													No Quan Values	High	Not Found	Not Found	High	High	High	2	2	2	482.758	482.758	482.758	-0.73	-0.73	-0.73	-0.00035	-0.00035	-0.00035	58.5675	58.5675	58.5675	1.925e-05	0	0	0.0005692	2.57e-05	0.0002584	2.52	237.34	27		K.TNYQLTPK.V	[165-172]		Not Used
A0A177DQA5	26S proteasome non-ATPase regulatory subunit 4 OS=Alternaria alternata OX=5599 GN=CC77DRAFT_1030479 PE=4 SV=1	12	15	3	3	0	298	31.5	4.92	148	1393.7	11.66	High	3	3	3	85.1	105.4	109.6	1.14334e+06	1.41566e+06	1.47215e+06	1.14334e+06	1.32701e+06	1421942	3	3	3	High	High	High	0	28.565	metabolic process	proteasome		CC77DRAFT_1030479	CC77DRAFT_1030479
	Annotated Sequence	Modifications	Qvality PEP	Qvality q-value	# Proteins	# PSMs	Master Protein Accessions	Positions in Master Proteins	# Missed Cleavages	Theo. MH+ [Da]	# Razor Quan Results	Abundances (Scaled): F1: Sample	Abundances (Scaled): F2: Sample	Abundances (Scaled): F3: Sample	Abundances (Normalized): F1: Sample	Abundances (Normalized): F2: Sample	Abundances (Normalized): F3: Sample	Abundance: F1: Sample	Abundance: F2: Sample	Abundance: F3: Sample	Abundances Count: F1: Sample	Abundances Count: F2: Sample	Abundances Count: F3: Sample	Quan Info	Found in Sample: [S1] F1: Sample	Found in Sample: [S2] F2: Sample	Found in Sample: [S3] F3: Sample	Confidence (by Search Engine): Mascot	Confidence (by Search Engine): MS Amanda 2.0	Confidence (by Search Engine): Sequest HT	Charge (by Search Engine): Mascot	Charge (by Search Engine): MS Amanda 2.0	Charge (by Search Engine): Sequest HT	m/z [Da] (by Search Engine): Mascot	m/z [Da] (by Search Engine): MS Amanda 2.0	m/z [Da] (by Search Engine): Sequest HT	DeltaM [ppm] (by Search Engine): Mascot	DeltaM [ppm] (by Search Engine): MS Amanda 2.0	DeltaM [ppm] (by Search Engine): Sequest HT	Deltam/z [Da] (by Search Engine): Mascot	Deltam/z [Da] (by Search Engine): MS Amanda 2.0	Deltam/z [Da] (by Search Engine): Sequest HT	RT [min] (by Search Engine): Mascot	RT [min] (by Search Engine): MS Amanda 2.0	RT [min] (by Search Engine): Sequest HT	Percolator q-Value (by Search Engine): Mascot	Percolator q-Value (by Search Engine): MS Amanda 2.0	Percolator q-Value (by Search Engine): Sequest HT	Percolator PEP (by Search Engine): Mascot	Percolator PEP (by Search Engine): MS Amanda 2.0	Percolator PEP (by Search Engine): Sequest HT	XCorr (by Search Engine): Sequest HT	Amanda Score (by Search Engine): MS Amanda 2.0	Ions Score (by Search Engine): Mascot	Top Apex RT [min]	Sequence in Protein	Positions in Protein	Peptide Group Modifications in Protein	Quan Usage
	[K].SELEPVAEGDEK.[Q]		2.59724e-07	0	1	9	A0A177DQA5	A0A177DQA5 [258-269]	0	1302.61	0	115	90.5	94.5	228094	179501	187336	228094	168261	180946	1	1	1		High	High	High	High	High	High	2	2	2	651.807	651.809	651.807	-0.09	3.41	0.01	-6e-05	0.00222	1e-05	65.9132	63.9434	67.0294	0	0	0	2.603e-11	5.625e-09	0.0003341	1.98	266.96	60	67.91	K.SELEPVAEGDEK.Q	[258-269]		Used
	[K].VLDGLHR.[T]		0.0151816	0.000832484	1	3	A0A177DQA5	A0A177DQA5 [72-78]	0	809.463	0	75.8	76.9	147.3	365524	370431	710088	365524	347235	685870	1	1	1		Peak Found	High	Peak Found	High	High	High	2	2	2	405.236	405.236	405.236	2.63	2.63	2.63	0.00106	0.00106	0.00106	56.023	56.023	56.023	0.0002183	0.0006875	0.0005717	0.004573	0.01253	0.01026	1.26	118.71	24	57.47	K.VLDGLHR.T	[72-78]		Used
	[K].SELEPVAEGDEKQPLLDNQGQPSGSGSK.[D]		1.48048e-14	0	1	3	A0A177DQA5	A0A177DQA5 [258-285]	1	2896.38	0	82.9	130.5	86.6	549725	865725	574728	549725	811516	555126	1	1	1		High	Peak Found	Peak Found	High	High	High	3	3	3	966.14	966.14	966.14	8.54	8.54	8.54	0.00825	0.00825	0.00825	114.077	114.077	114.077	0	0	0	2.289e-16	3.388e-16	3.594e-14	4.99	529.94	60	115.07	K.SELEPVAEGDEKQPLLDNQGQPSGSGSK.D	[258-285]		Used
A0A177E2U2	Uncharacterized protein OS=Alternaria alternata OX=5599 GN=CC77DRAFT_1055857 PE=4 SV=1	3	15	3	3	0	1119	125.1	5.77	107	1228.17	12.09	High	3	3	3	79.4	108	112.6	2.18748e+06	2.97489e+06	3.09981e+06	2.18748e+06	2.78861e+06	2.99409e+06	2	3	3	High	High	High	0	21.63	metabolic process		catalytic activity	CC77DRAFT_1055857	CC77DRAFT_1055857
	Annotated Sequence	Modifications	Qvality PEP	Qvality q-value	# Proteins	# PSMs	Master Protein Accessions	Positions in Master Proteins	# Missed Cleavages	Theo. MH+ [Da]	# Razor Quan Results	Abundances (Scaled): F1: Sample	Abundances (Scaled): F2: Sample	Abundances (Scaled): F3: Sample	Abundances (Normalized): F1: Sample	Abundances (Normalized): F2: Sample	Abundances (Normalized): F3: Sample	Abundance: F1: Sample	Abundance: F2: Sample	Abundance: F3: Sample	Abundances Count: F1: Sample	Abundances Count: F2: Sample	Abundances Count: F3: Sample	Quan Info	Found in Sample: [S1] F1: Sample	Found in Sample: [S2] F2: Sample	Found in Sample: [S3] F3: Sample	Confidence (by Search Engine): Mascot	Confidence (by Search Engine): MS Amanda 2.0	Confidence (by Search Engine): Sequest HT	Charge (by Search Engine): Mascot	Charge (by Search Engine): MS Amanda 2.0	Charge (by Search Engine): Sequest HT	m/z [Da] (by Search Engine): Mascot	m/z [Da] (by Search Engine): MS Amanda 2.0	m/z [Da] (by Search Engine): Sequest HT	DeltaM [ppm] (by Search Engine): Mascot	DeltaM [ppm] (by Search Engine): MS Amanda 2.0	DeltaM [ppm] (by Search Engine): Sequest HT	Deltam/z [Da] (by Search Engine): Mascot	Deltam/z [Da] (by Search Engine): MS Amanda 2.0	Deltam/z [Da] (by Search Engine): Sequest HT	RT [min] (by Search Engine): Mascot	RT [min] (by Search Engine): MS Amanda 2.0	RT [min] (by Search Engine): Sequest HT	Percolator q-Value (by Search Engine): Mascot	Percolator q-Value (by Search Engine): MS Amanda 2.0	Percolator q-Value (by Search Engine): Sequest HT	Percolator PEP (by Search Engine): Mascot	Percolator PEP (by Search Engine): MS Amanda 2.0	Percolator PEP (by Search Engine): Sequest HT	XCorr (by Search Engine): Sequest HT	Amanda Score (by Search Engine): MS Amanda 2.0	Ions Score (by Search Engine): Mascot	Top Apex RT [min]	Sequence in Protein	Positions in Protein	Peptide Group Modifications in Protein	Quan Usage
	[K].VGDLTSSHTEYAVTTK.[T]		3.51538e-10	0	1	6	A0A177E2U2	A0A177E2U2 [219-234]	0	1708.84	0	86.6	112.9	100.5	411103	535849	476978	411103	502296	460710	1	1	1		Peak Found	High	High	High	High	High	3	3	3	570.284	570.284	570.284	-0.47	-0.47	-0.47	-0.00027	-0.00027	-0.00027	83.152	83.152	83.152	0	0	0	2.608e-16	3.388e-16	4.72e-11	4.13	433.42	76	84.9	K.VGDLTSSHTEYAVTTK.T	[219-234]		Used
	[R].FEADFVESR.[R]		0.00142244	0	1	6	A0A177E2U2	A0A177E2U2 [282-290]	0	1099.51	0	83.3	102.6	114.1	1.77638e+06	2.18674e+06	2.43362e+06	1.77638e+06	2049812	2350617	1	1	1		High	High	Peak Found	High	High	High	2	2	2	550.256	550.256	550.256	-0.06	-0.06	-0.27	-3e-05	-3e-05	-0.00015	109.026	109.026	110.469	4.542e-05	0.0001212	0	0.001653	0.002076	0.0007981	1.4	159.42	8	110.78	R.FEADFVESR.R	[282-290]		Used
	[R].KPEFTVSR.[R]		0.0538193	0.00401965	1	3	A0A177E2U2	A0A177E2U2 [242-249]	0	963.526	0		171.4	128.6		252304	189214		236506	182761		1	1		Not Found	High	Peak Found	High	High	High	2	2	2	482.267	482.267	482.267	0.22	0.22	0.22	0.00011	0.00011	0.00011	53.8626	53.8626	53.8626	0.001167	0.0006666	0.0005717	0.02197	0.01168	0.01042	2.24	172.15	22	54.79	R.KPEFTVSR.R	[242-249]		Used
A0A177DFC7	Homocitrate synthase OS=Alternaria alternata OX=5599 GN=CC77DRAFT_1052185 PE=3 SV=1	9	15	4	4	0	487	53.2	6.29	179	1261.72	15.74	High	4	4	4	105.3	130	64.7	3.15032e+06	3.88968e+06	1.93568e+06	3.15032e+06	3.64612e+06	1.86967e+06	3	3	2	High	High	High	0	36.509	metabolic process		catalytic activity	CC77DRAFT_1052185	CC77DRAFT_1052185
	Annotated Sequence	Modifications	Qvality PEP	Qvality q-value	# Proteins	# PSMs	Master Protein Accessions	Positions in Master Proteins	# Missed Cleavages	Theo. MH+ [Da]	# Razor Quan Results	Abundances (Scaled): F1: Sample	Abundances (Scaled): F2: Sample	Abundances (Scaled): F3: Sample	Abundances (Normalized): F1: Sample	Abundances (Normalized): F2: Sample	Abundances (Normalized): F3: Sample	Abundance: F1: Sample	Abundance: F2: Sample	Abundance: F3: Sample	Abundances Count: F1: Sample	Abundances Count: F2: Sample	Abundances Count: F3: Sample	Quan Info	Found in Sample: [S1] F1: Sample	Found in Sample: [S2] F2: Sample	Found in Sample: [S3] F3: Sample	Confidence (by Search Engine): Mascot	Confidence (by Search Engine): MS Amanda 2.0	Confidence (by Search Engine): Sequest HT	Charge (by Search Engine): Mascot	Charge (by Search Engine): MS Amanda 2.0	Charge (by Search Engine): Sequest HT	m/z [Da] (by Search Engine): Mascot	m/z [Da] (by Search Engine): MS Amanda 2.0	m/z [Da] (by Search Engine): Sequest HT	DeltaM [ppm] (by Search Engine): Mascot	DeltaM [ppm] (by Search Engine): MS Amanda 2.0	DeltaM [ppm] (by Search Engine): Sequest HT	Deltam/z [Da] (by Search Engine): Mascot	Deltam/z [Da] (by Search Engine): MS Amanda 2.0	Deltam/z [Da] (by Search Engine): Sequest HT	RT [min] (by Search Engine): Mascot	RT [min] (by Search Engine): MS Amanda 2.0	RT [min] (by Search Engine): Sequest HT	Percolator q-Value (by Search Engine): Mascot	Percolator q-Value (by Search Engine): MS Amanda 2.0	Percolator q-Value (by Search Engine): Sequest HT	Percolator PEP (by Search Engine): Mascot	Percolator PEP (by Search Engine): MS Amanda 2.0	Percolator PEP (by Search Engine): Sequest HT	XCorr (by Search Engine): Sequest HT	Amanda Score (by Search Engine): MS Amanda 2.0	Ions Score (by Search Engine): Mascot	Top Apex RT [min]	Sequence in Protein	Positions in Protein	Peptide Group Modifications in Protein	Quan Usage
	[K].IALDDTDSIIR.[T]		1.10948e-05	0	1	6	A0A177DFC7	A0A177DFC7 [413-423]	0	1231.65	0	128.5	171.5		1.18918e+06	1.58808e+06		1.18918e+06	1.48864e+06		1	1			High	High	Not Found	High	High	High	2	2	2	616.33	616.33	616.33	0.07	0.07	0.36	4e-05	4e-05	0.00022	129.432	129.432	130.455	0	0	0	1.813e-08	1.035e-07	0.0001459	3.05	224.25	42	130.95	K.IALDDTDSIIR.T	[413-423]		Used
	[K].EGFTGVQTR.[Q]		6.64432e-05	0	1	3	A0A177DFC7	A0A177DFC7 [26-34]	0	994.495	0													No Quan Values	Not Found	Not Found	High	High	High	High	2	2	2	497.75	497.75	497.75	-2.73	-2.73	-2.73	-0.00136	-0.00136	-0.00136	55.2564	55.2564	55.2564	0	0	0	4.095e-07	1.301e-05	0.0001464	2.18	209.67	48		K.EGFTGVQTR.Q	[26-34]		Not Used
	[K].NTALEVIEFVK.[S]		6.16549e-06	0	1	3	A0A177DFC7	A0A177DFC7 [169-179]	0	1262.7	0	98.1	111.9	90	1.42673e+06	1.62655e+06	1.30787e+06	1.42673e+06	1.5247e+06	1.26326e+06	1	1	1		Peak Found	High	Peak Found	High	High	High	2	2	2	631.854	631.854	631.854	1.21	1.21	1.21	0.00077	0.00077	0.00077	151.647	151.647	151.647	0	0	0	6.517e-09	2.108e-07	1.785e-05	3.25	229.81	56	152.97	K.NTALEVIEFVK.S	[169-179]		Used
	[R].SDLVDLLSIYSAVDK.[V]		2.21481e-09	0	1	3	A0A177DFC7	A0A177DFC7 [195-209]	0	1637.86	0	87.3	110.2	102.5	534401	675044	627818	534401	632775	606406	1	1	1		High	Peak Found	Peak Found	High	High	High	2	2	2	819.434	819.434	819.434	-1.37	-1.37	-1.37	-0.00112	-0.00112	-0.00112	169.455	169.455	169.455	0	0	0	6.406e-15	2.368e-13	2.213e-08	4.23	375.66	66	169.95	R.SDLVDLLSIYSAVDK.V	[195-209]		Used
A0A177DU44	Mov34-domain-containing protein OS=Alternaria alternata OX=5599 GN=CC77DRAFT_746480 PE=4 SV=1	10	15	3	3	0	353	39.1	6.02	163	1202.27	10.14	High	3	3	3	127.4	91.9	80.7	1.65919e+06	1.19719e+06	1.05064e+06	1.65919e+06	1.12223e+06	1.01481e+06	3	2	2	High	High	High	0	25.377			protein binding	CC77DRAFT_746480	CC77DRAFT_746480
	Annotated Sequence	Modifications	Qvality PEP	Qvality q-value	# Proteins	# PSMs	Master Protein Accessions	Positions in Master Proteins	# Missed Cleavages	Theo. MH+ [Da]	# Razor Quan Results	Abundances (Scaled): F1: Sample	Abundances (Scaled): F2: Sample	Abundances (Scaled): F3: Sample	Abundances (Normalized): F1: Sample	Abundances (Normalized): F2: Sample	Abundances (Normalized): F3: Sample	Abundance: F1: Sample	Abundance: F2: Sample	Abundance: F3: Sample	Abundances Count: F1: Sample	Abundances Count: F2: Sample	Abundances Count: F3: Sample	Quan Info	Found in Sample: [S1] F1: Sample	Found in Sample: [S2] F2: Sample	Found in Sample: [S3] F3: Sample	Confidence (by Search Engine): Mascot	Confidence (by Search Engine): MS Amanda 2.0	Confidence (by Search Engine): Sequest HT	Charge (by Search Engine): Mascot	Charge (by Search Engine): MS Amanda 2.0	Charge (by Search Engine): Sequest HT	m/z [Da] (by Search Engine): Mascot	m/z [Da] (by Search Engine): MS Amanda 2.0	m/z [Da] (by Search Engine): Sequest HT	DeltaM [ppm] (by Search Engine): Mascot	DeltaM [ppm] (by Search Engine): MS Amanda 2.0	DeltaM [ppm] (by Search Engine): Sequest HT	Deltam/z [Da] (by Search Engine): Mascot	Deltam/z [Da] (by Search Engine): MS Amanda 2.0	Deltam/z [Da] (by Search Engine): Sequest HT	RT [min] (by Search Engine): Mascot	RT [min] (by Search Engine): MS Amanda 2.0	RT [min] (by Search Engine): Sequest HT	Percolator q-Value (by Search Engine): Mascot	Percolator q-Value (by Search Engine): MS Amanda 2.0	Percolator q-Value (by Search Engine): Sequest HT	Percolator PEP (by Search Engine): Mascot	Percolator PEP (by Search Engine): MS Amanda 2.0	Percolator PEP (by Search Engine): Sequest HT	XCorr (by Search Engine): Sequest HT	Amanda Score (by Search Engine): MS Amanda 2.0	Ions Score (by Search Engine): Mascot	Top Apex RT [min]	Sequence in Protein	Positions in Protein	Peptide Group Modifications in Protein	Quan Usage
	[R].TYSTEYVENQAK.[A]		9.78613e-07	0	1	6	A0A177DU44	A0A177DU44 [184-195]	0	1432.66	0	85.2	119.5	95.2	265321	372197	296550	265321	348891	286436	1	1	1		Peak Found	High	High	High	High	High	2	2	2	716.833	716.833	716.833	-0.03	-0.77	-0.77	-2e-05	-0.00055	-0.00055	69.042	70.8399	70.8399	0	0	0	2.625e-10	6.433e-09	1.634e-06	2.33	259.18	56	72.77	R.TYSTEYVENQAK.A	[184-195]		Used
	[K].VEIGAFR.[T]		0.0114519	0.000425657	1	6	A0A177DU44	A0A177DU44 [177-183]	0	791.441	0	300			643719			643719			1				High	High	Not Found	High	High	High	2	2	2	396.223	396.223	396.223	-2.55	-2.55	-2.55	-0.00101	-0.00101	-0.00101	96.8825	96.8825	96.8825	9.798e-05	0.0003194	0.0004517	0.002969	0.005087	0.008262	1.73	170.93	47	97.39	K.VEIGAFR.T	[177-183]		Used
	[K].NTSGAESDGFETIPLGK.[I]		7.50909e-09	0	1	3	A0A177DU44	A0A177DU44 [202-218]	0	1722.82	0	96.6	106.3	97.1	750147	824993	754089	750147	773335	728370	1	1	1		Peak Found	High	Peak Found	High	High	High	2	2	2	861.907	861.907	861.907	-6.51	-6.51	-6.51	-0.00561	-0.00561	-0.00561	126.853	126.853	126.853	0	0	0	5.39e-14	6.364e-13	1.158e-08	3.33	365.33	72	128.39	K.NTSGAESDGFETIPLGK.I	[202-218]		Used
A0A177E5A1	26S proteasome regulatory subunit RPN2 OS=Alternaria alternata OX=5599 GN=CC77DRAFT_979789 PE=3 SV=1	1	15	2	2	0	1106	120.4	5.19	76	875.51	5.42	High	2	2	2	87.8	123.3	88.9	1.20064e+06	1.68701e+06	1.21581e+06	1.20064e+06	1.58137e+06	1.17434e+06	1	2	2	High	High	High	0	5.608	regulation of biological process	proteasome	enzyme regulator activity	CC77DRAFT_979789	CC77DRAFT_979789
	Annotated Sequence	Modifications	Qvality PEP	Qvality q-value	# Proteins	# PSMs	Master Protein Accessions	Positions in Master Proteins	# Missed Cleavages	Theo. MH+ [Da]	# Razor Quan Results	Abundances (Scaled): F1: Sample	Abundances (Scaled): F2: Sample	Abundances (Scaled): F3: Sample	Abundances (Normalized): F1: Sample	Abundances (Normalized): F2: Sample	Abundances (Normalized): F3: Sample	Abundance: F1: Sample	Abundance: F2: Sample	Abundance: F3: Sample	Abundances Count: F1: Sample	Abundances Count: F2: Sample	Abundances Count: F3: Sample	Quan Info	Found in Sample: [S1] F1: Sample	Found in Sample: [S2] F2: Sample	Found in Sample: [S3] F3: Sample	Confidence (by Search Engine): Mascot	Confidence (by Search Engine): MS Amanda 2.0	Confidence (by Search Engine): Sequest HT	Charge (by Search Engine): Mascot	Charge (by Search Engine): MS Amanda 2.0	Charge (by Search Engine): Sequest HT	m/z [Da] (by Search Engine): Mascot	m/z [Da] (by Search Engine): MS Amanda 2.0	m/z [Da] (by Search Engine): Sequest HT	DeltaM [ppm] (by Search Engine): Mascot	DeltaM [ppm] (by Search Engine): MS Amanda 2.0	DeltaM [ppm] (by Search Engine): Sequest HT	Deltam/z [Da] (by Search Engine): Mascot	Deltam/z [Da] (by Search Engine): MS Amanda 2.0	Deltam/z [Da] (by Search Engine): Sequest HT	RT [min] (by Search Engine): Mascot	RT [min] (by Search Engine): MS Amanda 2.0	RT [min] (by Search Engine): Sequest HT	Percolator q-Value (by Search Engine): Mascot	Percolator q-Value (by Search Engine): MS Amanda 2.0	Percolator q-Value (by Search Engine): Sequest HT	Percolator PEP (by Search Engine): Mascot	Percolator PEP (by Search Engine): MS Amanda 2.0	Percolator PEP (by Search Engine): Sequest HT	XCorr (by Search Engine): Sequest HT	Amanda Score (by Search Engine): MS Amanda 2.0	Ions Score (by Search Engine): Mascot	Top Apex RT [min]	Sequence in Protein	Positions in Protein	Peptide Group Modifications in Protein	Quan Usage
	[K].LLEPYLPK.[D]		0.00175373	0	1	9	A0A177E5A1	A0A177E5A1 [508-515]	0	972.576	0	107.1	101.3	91.6	1.20064e+06	1.13513e+06	1.0274e+06	1.20064e+06	1.06405e+06	992357	1	1	1		High	High	High	High	High	High	2	2	2	486.792	486.793	486.792	-0.02	1.64	-0.02	-1e-05	0.0008	-1e-05	128.367	127.329	128.367	0	0	0	0.0003527	9.94e-05	0.0009056	1.68	199.32	30	128.82	K.LLEPYLPK.D	[508-515]		Used
	[R].SFALQR.[L]		0.0645699	0.00521166	1	6	A0A177E5A1	A0A177E5A1 [23-28]	0	721.399	0		223.6	76.4		551880	188408		517323	181982		1	1		High	High	Peak Found	High	High	High	2	2	2	361.203	361.203	361.203	-0.33	-0.33	-0.33	-0.00012	-0.00012	-0.00012	64.0228	64.0228	64.0228	0.001492	0.001193	0.001488	0.02606	0.02545	0.0248	1.46	146.79	34	65.69	R.SFALQR.L	[23-28]		Used
A0A177DIQ6	Ubiquitin-conjugating enzyme E2 H OS=Alternaria alternata OX=5599 GN=CC77DRAFT_1021785 PE=3 SV=1	22	15	3	3	0	163	18.6	4.51	91	1151.93	13.77	High	3	3	3	63	115.7	121.3	3.56128e+06	6.53975e+06	6.85293e+06	3.56128e+06	6.13025e+06	6.6192e+06	2	3	3	Peak Found	High	High	0	15.359			nucleotide binding	CC77DRAFT_1021785	CC77DRAFT_1021785
	Annotated Sequence	Modifications	Qvality PEP	Qvality q-value	# Proteins	# PSMs	Master Protein Accessions	Positions in Master Proteins	# Missed Cleavages	Theo. MH+ [Da]	# Razor Quan Results	Abundances (Scaled): F1: Sample	Abundances (Scaled): F2: Sample	Abundances (Scaled): F3: Sample	Abundances (Normalized): F1: Sample	Abundances (Normalized): F2: Sample	Abundances (Normalized): F3: Sample	Abundance: F1: Sample	Abundance: F2: Sample	Abundance: F3: Sample	Abundances Count: F1: Sample	Abundances Count: F2: Sample	Abundances Count: F3: Sample	Quan Info	Found in Sample: [S1] F1: Sample	Found in Sample: [S2] F2: Sample	Found in Sample: [S3] F3: Sample	Confidence (by Search Engine): Mascot	Confidence (by Search Engine): MS Amanda 2.0	Confidence (by Search Engine): Sequest HT	Charge (by Search Engine): Mascot	Charge (by Search Engine): MS Amanda 2.0	Charge (by Search Engine): Sequest HT	m/z [Da] (by Search Engine): Mascot	m/z [Da] (by Search Engine): MS Amanda 2.0	m/z [Da] (by Search Engine): Sequest HT	DeltaM [ppm] (by Search Engine): Mascot	DeltaM [ppm] (by Search Engine): MS Amanda 2.0	DeltaM [ppm] (by Search Engine): Sequest HT	Deltam/z [Da] (by Search Engine): Mascot	Deltam/z [Da] (by Search Engine): MS Amanda 2.0	Deltam/z [Da] (by Search Engine): Sequest HT	RT [min] (by Search Engine): Mascot	RT [min] (by Search Engine): MS Amanda 2.0	RT [min] (by Search Engine): Sequest HT	Percolator q-Value (by Search Engine): Mascot	Percolator q-Value (by Search Engine): MS Amanda 2.0	Percolator q-Value (by Search Engine): Sequest HT	Percolator PEP (by Search Engine): Mascot	Percolator PEP (by Search Engine): MS Amanda 2.0	Percolator PEP (by Search Engine): Sequest HT	XCorr (by Search Engine): Sequest HT	Amanda Score (by Search Engine): MS Amanda 2.0	Ions Score (by Search Engine): Mascot	Top Apex RT [min]	Sequence in Protein	Positions in Protein	Peptide Group Modifications in Protein	Quan Usage
	[K].SPSIGFVNR.[I]		0.000306026	0	1	6	A0A177DIQ6	A0A177DIQ6 [40-48]	0	976.521	0		165.5	134.5		2.66129e+06	2.16253e+06		2494644	2.08877e+06		1	1		Not Found	High	High	High	High	High	2	2	2	488.764	488.764	488.764	0.65	0.65	0.65	0.00032	0.00032	0.00032	94.6615	94.6615	94.6615	0	0	0	5.916e-06	6.611e-05	0.000322	2.86	264.92	54	96.38	K.SPSIGFVNR.I	[40-48]		Used
	[K].IHVELPDQYPYK.[S]		8.91219e-05	0	1	6	A0A177DIQ6	A0A177DIQ6 [28-39]	0	1501.77	0	62.9	111.7	125.4	1.25841e+06	2.23404e+06	2.50914e+06	1.25841e+06	2.09415e+06	2.42356e+06	1	1	1		Peak Found	High	High	High	High	High	3	3	3	501.261	501.261	501.261	-0.3	-0.46	-0.3	-0.00015	-0.00023	-0.00015	126.982	125.965	126.982	0	0	0	1.124e-06	1.243e-06	0.0005441	2.83	280.24	28	128.7	K.IHVELPDQYPYK.S	[28-39]		Used
	[R].FKGPVETPFEGGLWK.[I]		0.00161586	0	1	3	A0A177DIQ6	A0A177DIQ6 [13-27]	1	1691.88	0	112.7	80.5	106.8	2302873	1.64443e+06	2.18127e+06	2302873	1.54146e+06	2.10687e+06	1	1	1		Peak Found	Peak Found	High	High	High	High	3	3	3	564.631	564.631	564.631	0.1	0.1	0.1	6e-05	6e-05	6e-05	145.408	145.408	145.408	0	0.0003306	0.0002096	0.0001082	0.005297	0.004456	2.45	156.25	7	147.99	R.FKGPVETPFEGGLWK.I	[13-27]		Used
A0A177DME1	DNA replication licensing factor MCM7 OS=Alternaria alternata OX=5599 GN=MCM7 PE=3 SV=1	3	15	2	2	0	784	87.1	6.2	191	1244.15	12.68	High	2	2	2	57.8	127.3	114.9	566890	1.2482e+06	1.12647e+06	566890	1.17004e+06	1.08805e+06	2	2	2	High	High	High	0	13.07	metabolic process	nucleus	catalytic activity;DNA binding;nucleotide binding	CC77DRAFT_1019775	CC77DRAFT_1019775
	Annotated Sequence	Modifications	Qvality PEP	Qvality q-value	# Proteins	# PSMs	Master Protein Accessions	Positions in Master Proteins	# Missed Cleavages	Theo. MH+ [Da]	# Razor Quan Results	Abundances (Scaled): F1: Sample	Abundances (Scaled): F2: Sample	Abundances (Scaled): F3: Sample	Abundances (Normalized): F1: Sample	Abundances (Normalized): F2: Sample	Abundances (Normalized): F3: Sample	Abundance: F1: Sample	Abundance: F2: Sample	Abundance: F3: Sample	Abundances Count: F1: Sample	Abundances Count: F2: Sample	Abundances Count: F3: Sample	Quan Info	Found in Sample: [S1] F1: Sample	Found in Sample: [S2] F2: Sample	Found in Sample: [S3] F3: Sample	Confidence (by Search Engine): Mascot	Confidence (by Search Engine): MS Amanda 2.0	Confidence (by Search Engine): Sequest HT	Charge (by Search Engine): Mascot	Charge (by Search Engine): MS Amanda 2.0	Charge (by Search Engine): Sequest HT	m/z [Da] (by Search Engine): Mascot	m/z [Da] (by Search Engine): MS Amanda 2.0	m/z [Da] (by Search Engine): Sequest HT	DeltaM [ppm] (by Search Engine): Mascot	DeltaM [ppm] (by Search Engine): MS Amanda 2.0	DeltaM [ppm] (by Search Engine): Sequest HT	Deltam/z [Da] (by Search Engine): Mascot	Deltam/z [Da] (by Search Engine): MS Amanda 2.0	Deltam/z [Da] (by Search Engine): Sequest HT	RT [min] (by Search Engine): Mascot	RT [min] (by Search Engine): MS Amanda 2.0	RT [min] (by Search Engine): Sequest HT	Percolator q-Value (by Search Engine): Mascot	Percolator q-Value (by Search Engine): MS Amanda 2.0	Percolator q-Value (by Search Engine): Sequest HT	Percolator PEP (by Search Engine): Mascot	Percolator PEP (by Search Engine): MS Amanda 2.0	Percolator PEP (by Search Engine): Sequest HT	XCorr (by Search Engine): Sequest HT	Amanda Score (by Search Engine): MS Amanda 2.0	Ions Score (by Search Engine): Mascot	Top Apex RT [min]	Sequence in Protein	Positions in Protein	Peptide Group Modifications in Protein	Quan Usage
	[K].SMEASGAAAVGDGTR.[G]		7.21683e-08	0	1	9	A0A177DME1	A0A177DME1 [737-751]	0	1379.62	0	95.1	118.8	86.1	255390	318949	231225	255390	298978	223339	1	1	1		High	High	High	High	High	High	2	2	2	690.315	690.315	690.321	-0.01	0.76	9.29	-1e-05	0.00052	0.00641	60.3349	57.9752	61.4721	0	0	0	2.789e-12	6.376e-11	2.866e-05	2.52	354.96	89	62.1	K.SMEASGAAAVGDGTR.G	[737-751]		Used
	[K].IYHLIK.[S]		0.104588	0.00766584	1	6	A0A177DME1	A0A177DME1 [731-736]	0	786.487	0	43.8	130.5	125.7	311500	929248	895243	311500	871061	864710	1	1	1		Peak Found	High	High	High	High	High	2	2	2	393.747	393.747	393.747	-0.67	-0.67	-0.67	-0.00026	-0.00026	-0.00026	83.6111	83.6111	83.6111	0.002584	0.001747	0.001989	0.0377	0.03568	0.03052	1.88	136.86	14	87.88	K.IYHLIK.S	[731-736]		Used
A0A177DN98	Cytidine and deoxycytidylate deaminase zinc-binding domain-containing protein OS=Alternaria alternata OX=5599 GN=CC77DRAFT_73063 PE=4 SV=1	20	15	3	3	0	192	21	5.41	101	1230.6	14.8	High	3	3	3	74.8	106.6	118.6	1.76757e+06	2.52135e+06	2.80393e+06	1.76757e+06	2.36348e+06	2.7083e+06	3	3	3	High	High	High	0	26.652			catalytic activity;metal ion binding	CC77DRAFT_73063	CC77DRAFT_73063
	Annotated Sequence	Modifications	Qvality PEP	Qvality q-value	# Proteins	# PSMs	Master Protein Accessions	Positions in Master Proteins	# Missed Cleavages	Theo. MH+ [Da]	# Razor Quan Results	Abundances (Scaled): F1: Sample	Abundances (Scaled): F2: Sample	Abundances (Scaled): F3: Sample	Abundances (Normalized): F1: Sample	Abundances (Normalized): F2: Sample	Abundances (Normalized): F3: Sample	Abundance: F1: Sample	Abundance: F2: Sample	Abundance: F3: Sample	Abundances Count: F1: Sample	Abundances Count: F2: Sample	Abundances Count: F3: Sample	Quan Info	Found in Sample: [S1] F1: Sample	Found in Sample: [S2] F2: Sample	Found in Sample: [S3] F3: Sample	Confidence (by Search Engine): Mascot	Confidence (by Search Engine): MS Amanda 2.0	Confidence (by Search Engine): Sequest HT	Charge (by Search Engine): Mascot	Charge (by Search Engine): MS Amanda 2.0	Charge (by Search Engine): Sequest HT	m/z [Da] (by Search Engine): Mascot	m/z [Da] (by Search Engine): MS Amanda 2.0	m/z [Da] (by Search Engine): Sequest HT	DeltaM [ppm] (by Search Engine): Mascot	DeltaM [ppm] (by Search Engine): MS Amanda 2.0	DeltaM [ppm] (by Search Engine): Sequest HT	Deltam/z [Da] (by Search Engine): Mascot	Deltam/z [Da] (by Search Engine): MS Amanda 2.0	Deltam/z [Da] (by Search Engine): Sequest HT	RT [min] (by Search Engine): Mascot	RT [min] (by Search Engine): MS Amanda 2.0	RT [min] (by Search Engine): Sequest HT	Percolator q-Value (by Search Engine): Mascot	Percolator q-Value (by Search Engine): MS Amanda 2.0	Percolator q-Value (by Search Engine): Sequest HT	Percolator PEP (by Search Engine): Mascot	Percolator PEP (by Search Engine): MS Amanda 2.0	Percolator PEP (by Search Engine): Sequest HT	XCorr (by Search Engine): Sequest HT	Amanda Score (by Search Engine): MS Amanda 2.0	Ions Score (by Search Engine): Mascot	Top Apex RT [min]	Sequence in Protein	Positions in Protein	Peptide Group Modifications in Protein	Quan Usage
	[K].LAQAHGLPEER.[V]		6.88349e-06	0	1	9	A0A177DN98	A0A177DN98 [88-98]	0	1220.64	0	48	79.1	172.9	441639	728106	1.59026e+06	441639	682515	1.53602e+06	1	1	2		High	High	High	High	High	High	3	3	3	407.551	407.553	407.553	1.11	5.1	5.1	0.00045	0.00208	0.00208	55.3155	57.549	57.549	0	0	0	2.779e-08	1.368e-07	9.18e-06	2.7	237.91	29	57.03	K.LAQAHGLPEER.V	[88-98]		Used
	[R].ILSVATAGHEQ.[-]		0.00529219	0.000166449	1	3	A0A177DN98	A0A177DN98 [182-192]	0	1125.59	0	99.1	128.5	72.3	684522	887379	499338	684522	831814	482308	1	1	1		Peak Found	High	Peak Found	High	High	High	2	2	2	563.298	563.298	563.298	-1.08	-1.08	-1.08	-0.00061	-0.00061	-0.00061	76.0237	76.0237	76.0237	2.777e-05	9.494e-05	0.0004131	0.0008363	0.00172	0.007991	2.32	181.97	34	78.07	R.ILSVATAGHEQ.-	[182-192]		Used
	[R].LALDQAQESPPKPSNFR.[V]		5.54653e-09	0	1	3	A0A177DN98	A0A177DN98 [36-52]	0	1897.98	0	85.1	120.2	94.8	641409	905869	714337	641409	849146	689973	1	1	1		High	Peak Found	Peak Found	High	High	High	3	3	3	633.334	633.334	633.334	6.45	6.45	6.45	0.00408	0.00408	0.00408	110.594	110.594	110.594	0	0	0	3.155e-14	3.388e-16	1.813e-10	3.78	359.65	41	111.04	R.LALDQAQESPPKPSNFR.V	[36-52]		Used
A0A177DX34	Uncharacterized protein OS=Alternaria alternata OX=5599 GN=CC77DRAFT_1046896 PE=4 SV=1	3	15	4	4	0	1642	183.7	9.47	63	858.44	9.21	High	4	4	4	111.5	98.3	90.2	2.47242e+06	2.17967e+06	2.00068e+06	2.47242e+06	2.04319e+06	1.93244e+06	4	3	4	High	High	High	0	17.497	cell organization and biogenesis;metabolic process		catalytic activity;nucleotide binding;protein binding	CC77DRAFT_1046896	CC77DRAFT_1046896
	Annotated Sequence	Modifications	Qvality PEP	Qvality q-value	# Proteins	# PSMs	Master Protein Accessions	Positions in Master Proteins	# Missed Cleavages	Theo. MH+ [Da]	# Razor Quan Results	Abundances (Scaled): F1: Sample	Abundances (Scaled): F2: Sample	Abundances (Scaled): F3: Sample	Abundances (Normalized): F1: Sample	Abundances (Normalized): F2: Sample	Abundances (Normalized): F3: Sample	Abundance: F1: Sample	Abundance: F2: Sample	Abundance: F3: Sample	Abundances Count: F1: Sample	Abundances Count: F2: Sample	Abundances Count: F3: Sample	Quan Info	Found in Sample: [S1] F1: Sample	Found in Sample: [S2] F2: Sample	Found in Sample: [S3] F3: Sample	Confidence (by Search Engine): Mascot	Confidence (by Search Engine): MS Amanda 2.0	Confidence (by Search Engine): Sequest HT	Charge (by Search Engine): Mascot	Charge (by Search Engine): MS Amanda 2.0	Charge (by Search Engine): Sequest HT	m/z [Da] (by Search Engine): Mascot	m/z [Da] (by Search Engine): MS Amanda 2.0	m/z [Da] (by Search Engine): Sequest HT	DeltaM [ppm] (by Search Engine): Mascot	DeltaM [ppm] (by Search Engine): MS Amanda 2.0	DeltaM [ppm] (by Search Engine): Sequest HT	Deltam/z [Da] (by Search Engine): Mascot	Deltam/z [Da] (by Search Engine): MS Amanda 2.0	Deltam/z [Da] (by Search Engine): Sequest HT	RT [min] (by Search Engine): Mascot	RT [min] (by Search Engine): MS Amanda 2.0	RT [min] (by Search Engine): Sequest HT	Percolator q-Value (by Search Engine): Mascot	Percolator q-Value (by Search Engine): MS Amanda 2.0	Percolator q-Value (by Search Engine): Sequest HT	Percolator PEP (by Search Engine): Mascot	Percolator PEP (by Search Engine): MS Amanda 2.0	Percolator PEP (by Search Engine): Sequest HT	XCorr (by Search Engine): Sequest HT	Amanda Score (by Search Engine): MS Amanda 2.0	Ions Score (by Search Engine): Mascot	Top Apex RT [min]	Sequence in Protein	Positions in Protein	Peptide Group Modifications in Protein	Quan Usage
	[K].SLLDLNPR.[G]		0.0188096	0.00112105	1	6	A0A177DX34	A0A177DX34 [327-334]	0	927.526	0	110.2	110.3	79.5	1.17115e+06	1.17143e+06	844692	1.17115e+06	1.09808e+06	815883	1	1	1		Peak Found	High	High	High	High	High	2	2	2	464.267	464.267	464.267	0.08	0.08	0.08	4e-05	4e-05	4e-05	123.952	123.952	123.952	0.0003	0.000677	0.0003264	0.006192	0.01219	0.006242	2.31	153.89	31	127.02	K.SLLDLNPR.G	[327-334]		Used
	[K].QYDDETPKDQQIK.[Q]		0.0361071	0.00262529	1	3	A0A177DX34	A0A177DX34 [65-77]	1	1607.75	0	129.6	48.6	121.7	105604	39621.9	99147.2	105604	37140.9	95765.6	1	1	1		High	Peak Found	Peak Found	High	High	High	3	3	3	536.594	536.594	536.594	8.43	8.43	8.43	0.00452	0.00452	0.00452	44.9162	44.9162	44.9162	0.0007061	0.002752	0.003915	0.01415	0.04868	0.05336	1.27	136.4	4	45.67	K.QYDDETPKDQQIK.Q	[65-77]		Used
	[R].IWTDYVGSR.[I]		0.000149664	0	1	3	A0A177DX34	A0A177DX34 [381-389]	0	1096.54	0	124.8		175.2	279684		392535	279684		379147	1		1		Peak Found	Not Found	High	High	High	High	2	2	2	548.775	548.775	548.775	0.5	0.5	0.5	0.00028	0.00028	0.00028	111.681	111.681	111.681	0	0	0	1.693e-06	2.943e-05	8.625e-05	1.81	175.14	33	115.24	R.IWTDYVGSR.I	[381-389]		Used
	[R].GAAAWFGDLGDGK.[H]		1.22174e-05	0	1	3	A0A177DX34	A0A177DX34 [171-183]	0	1264.6	0	107.8	114	78.2	915991	968622	664302	915991	907970	641645	1	1	1		High	Peak Found	Peak Found	High	High	High	2	2	2	632.8	632.8	632.8	-2.48	-2.48	-2.48	-0.00157	-0.00157	-0.00157	139.776	139.776	139.776	0	0	0	2.145e-08	2.974e-08	4.1e-06	3.15	262.84	27	140.27	R.GAAAWFGDLGDGK.H	[171-183]		Used
A0A177DNZ5	Uncharacterized protein OS=Alternaria alternata OX=5599 GN=CC77DRAFT_801965 PE=4 SV=1	19	15	3	3	0	321	33.8	4.63	111	1123.98	11.99	High	3	3	3	93.9	111.7	94.3	2.58199e+06	3.07023e+06	2.59268e+06	2.58199e+06	2.87798e+06	2.50426e+06	2	2	2	High	High	High	0	28.24			protein binding	CC77DRAFT_801965	CC77DRAFT_801965
	Annotated Sequence	Modifications	Qvality PEP	Qvality q-value	# Proteins	# PSMs	Master Protein Accessions	Positions in Master Proteins	# Missed Cleavages	Theo. MH+ [Da]	# Razor Quan Results	Abundances (Scaled): F1: Sample	Abundances (Scaled): F2: Sample	Abundances (Scaled): F3: Sample	Abundances (Normalized): F1: Sample	Abundances (Normalized): F2: Sample	Abundances (Normalized): F3: Sample	Abundance: F1: Sample	Abundance: F2: Sample	Abundance: F3: Sample	Abundances Count: F1: Sample	Abundances Count: F2: Sample	Abundances Count: F3: Sample	Quan Info	Found in Sample: [S1] F1: Sample	Found in Sample: [S2] F2: Sample	Found in Sample: [S3] F3: Sample	Confidence (by Search Engine): Mascot	Confidence (by Search Engine): MS Amanda 2.0	Confidence (by Search Engine): Sequest HT	Charge (by Search Engine): Mascot	Charge (by Search Engine): MS Amanda 2.0	Charge (by Search Engine): Sequest HT	m/z [Da] (by Search Engine): Mascot	m/z [Da] (by Search Engine): MS Amanda 2.0	m/z [Da] (by Search Engine): Sequest HT	DeltaM [ppm] (by Search Engine): Mascot	DeltaM [ppm] (by Search Engine): MS Amanda 2.0	DeltaM [ppm] (by Search Engine): Sequest HT	Deltam/z [Da] (by Search Engine): Mascot	Deltam/z [Da] (by Search Engine): MS Amanda 2.0	Deltam/z [Da] (by Search Engine): Sequest HT	RT [min] (by Search Engine): Mascot	RT [min] (by Search Engine): MS Amanda 2.0	RT [min] (by Search Engine): Sequest HT	Percolator q-Value (by Search Engine): Mascot	Percolator q-Value (by Search Engine): MS Amanda 2.0	Percolator q-Value (by Search Engine): Sequest HT	Percolator PEP (by Search Engine): Mascot	Percolator PEP (by Search Engine): MS Amanda 2.0	Percolator PEP (by Search Engine): Sequest HT	XCorr (by Search Engine): Sequest HT	Amanda Score (by Search Engine): MS Amanda 2.0	Ions Score (by Search Engine): Mascot	Top Apex RT [min]	Sequence in Protein	Positions in Protein	Peptide Group Modifications in Protein	Quan Usage
	[R].WFYIEQATGR.[T]		1.21057e-05	0	1	9	A0A177DNZ5	A0A177DNZ5 [124-133]	0	1270.62	0	95.2	111.6	93.2	2.54137e+06	2.97746e+06	2.48548e+06	2.54137e+06	2.79102e+06	2.40071e+06	1	1	1		High	High	High	High	High	High	2	2	2	635.813	635.815	635.813	-2.8	0.66	-2.8	-0.00178	0.00042	-0.00178	135.471	134.304	135.471	0	0	0	2.112e-08	3.703e-07	1.426e-05	2.73	213.96	35	135.91	R.WFYIEQATGR.T	[124-133]		Used
	[K].ELMDDDDKKPADSHGAPGGAGPGDR.[A]	1xOxidation [M3]	4.47126e-06	0	1	3	A0A177DNZ5	A0A177DNZ5 [10-34]	1	2524.1	0	50.6	115.7	133.7	40617.4	92763.2	107203	40617.4	86954.7	103547	1	1	1		Peak Found	High	Peak Found	High	High	High	4	4	4	631.779	631.779	631.779	-2.33	-2.33	-2.33	-0.00147	-0.00147	-0.00147	45.0505	45.0505	45.0505	0	0	0	3.713e-09	4.994e-07	5.079e-05	2.3	238.88	50	46.4	K.ELMDDDDKKPADSHGAPGGAGPGDR.A	[10-34]		Used
	[R].GLFGNTHGHQGHDYTPSGAATNEAEK.[K]		3.36851e-08	0	1	3	A0A177DNZ5	A0A177DNZ5 [166-191]	0	2696.21	0													No Quan Values	Not Found	Not Found	High	High	High	High	4	4	4	674.812	674.812	674.812	6.69	6.69	6.69	0.00451	0.00451	0.00451	105.009	105.009	105.009	0	0	0	7.335e-13	1.361e-10	1.533e-06	3.3	255.47	16		R.GLFGNTHGHQGHDYTPSGAATNEAEK.K	[166-191]		Not Used
A0A177DLX4	NAD dependent epimerase/dehydratase family protein-like protein (Fragment) OS=Alternaria alternata OX=5599 GN=CC77DRAFT_1020396 PE=4 SV=1	10	15	3	3	0	424	47.6	5.77	126	1351.01	16.11	High	3	3	3	85.8	119.5	94.6	3.00356e+06	4.18318e+06	3.31218e+06	3.00356e+06	3.92124e+06	3199211	3	3	3	High	High	High	0	25.531			catalytic activity	CC77DRAFT_1020396	CC77DRAFT_1020396
	Annotated Sequence	Modifications	Qvality PEP	Qvality q-value	# Proteins	# PSMs	Master Protein Accessions	Positions in Master Proteins	# Missed Cleavages	Theo. MH+ [Da]	# Razor Quan Results	Abundances (Scaled): F1: Sample	Abundances (Scaled): F2: Sample	Abundances (Scaled): F3: Sample	Abundances (Normalized): F1: Sample	Abundances (Normalized): F2: Sample	Abundances (Normalized): F3: Sample	Abundance: F1: Sample	Abundance: F2: Sample	Abundance: F3: Sample	Abundances Count: F1: Sample	Abundances Count: F2: Sample	Abundances Count: F3: Sample	Quan Info	Found in Sample: [S1] F1: Sample	Found in Sample: [S2] F2: Sample	Found in Sample: [S3] F3: Sample	Confidence (by Search Engine): Mascot	Confidence (by Search Engine): MS Amanda 2.0	Confidence (by Search Engine): Sequest HT	Charge (by Search Engine): Mascot	Charge (by Search Engine): MS Amanda 2.0	Charge (by Search Engine): Sequest HT	m/z [Da] (by Search Engine): Mascot	m/z [Da] (by Search Engine): MS Amanda 2.0	m/z [Da] (by Search Engine): Sequest HT	DeltaM [ppm] (by Search Engine): Mascot	DeltaM [ppm] (by Search Engine): MS Amanda 2.0	DeltaM [ppm] (by Search Engine): Sequest HT	Deltam/z [Da] (by Search Engine): Mascot	Deltam/z [Da] (by Search Engine): MS Amanda 2.0	Deltam/z [Da] (by Search Engine): Sequest HT	RT [min] (by Search Engine): Mascot	RT [min] (by Search Engine): MS Amanda 2.0	RT [min] (by Search Engine): Sequest HT	Percolator q-Value (by Search Engine): Mascot	Percolator q-Value (by Search Engine): MS Amanda 2.0	Percolator q-Value (by Search Engine): Sequest HT	Percolator PEP (by Search Engine): Mascot	Percolator PEP (by Search Engine): MS Amanda 2.0	Percolator PEP (by Search Engine): Sequest HT	XCorr (by Search Engine): Sequest HT	Amanda Score (by Search Engine): MS Amanda 2.0	Ions Score (by Search Engine): Mascot	Top Apex RT [min]	Sequence in Protein	Positions in Protein	Peptide Group Modifications in Protein	Quan Usage
	[K].NYGVHLGPAATPQEETAPR.[V]		6.49219e-11	0	1	6	A0A177DLX4	A0A177DLX4 [157-175]	0	2007.99	0	87.5	106.6	105.9	1.15559e+06	1.40736e+06	1.39911e+06	1.15559e+06	1.31924e+06	1.35139e+06	1	1	1		High	Peak Found	High	High	High	High	3	3	3	670.001	670.002	670.001	-0.28	1.33	-0.28	-0.00019	0.00089	-0.00019	109.516	105.78	109.516	0	0	0	7.891e-15	3.388e-16	3.885e-08	4.44	424.71	68	109.79	K.NYGVHLGPAATPQEETAPR.V	[157-175]		Used
	[K].AWEEIISK.[H]		0.0103689	0.000374906	1	6	A0A177DLX4	A0A177DLX4 [350-357]	0	975.515	0	97.5	120.7	81.8	1033593	1.27979e+06	867203	1033593	1.19966e+06	837626	1	1	1		High	High	Peak Found	High	High	High	2	2	2	488.261	488.261	488.261	-0.36	-0.36	-0.36	-0.00017	-0.00017	-0.00017	117.101	117.101	117.101	8.069e-05	0.0001212	0.0001434	0.00255	0.002187	0.002777	1.94	160.26	19	117.79	K.AWEEIISK.H	[350-357]		Used
	[K].GIFHGLPVYPSSLK.[G]		2.17838e-05	0	1	3	A0A177DLX4	A0A177DLX4 [11-24]	0	1514.84	0	72.8	133.7	93.5	814380	1.49602e+06	1.04587e+06	814380	1.40234e+06	1.01019e+06	1	1	1		Peak Found	High	Peak Found	High	High	High	3	3	3	505.618	505.618	505.618	0.96	0.96	0.96	0.00048	0.00048	0.00048	145.159	145.159	145.159	0	0	0	5.884e-08	6.843e-06	0.0002259	3.31	263	23	146.9	K.GIFHGLPVYPSSLK.G	[11-24]		Used
A0A177DUX2	ABC-type Fe3+ transport system OS=Alternaria alternata OX=5599 GN=CC77DRAFT_1059661 PE=4 SV=1	5	15	2	2	0	355	39.3	5.11	43	764.21	6.95	High	2	2	2	87.7	83.5	128.7	1.12691e+06	1.07306e+06	1.65324e+06	1.12691e+06	1.00587e+06	1.59685e+06	2	2	2	High	High	High	0	6.035				CC77DRAFT_1059661	CC77DRAFT_1059661
	Annotated Sequence	Modifications	Qvality PEP	Qvality q-value	# Proteins	# PSMs	Master Protein Accessions	Positions in Master Proteins	# Missed Cleavages	Theo. MH+ [Da]	# Razor Quan Results	Abundances (Scaled): F1: Sample	Abundances (Scaled): F2: Sample	Abundances (Scaled): F3: Sample	Abundances (Normalized): F1: Sample	Abundances (Normalized): F2: Sample	Abundances (Normalized): F3: Sample	Abundance: F1: Sample	Abundance: F2: Sample	Abundance: F3: Sample	Abundances Count: F1: Sample	Abundances Count: F2: Sample	Abundances Count: F3: Sample	Quan Info	Found in Sample: [S1] F1: Sample	Found in Sample: [S2] F2: Sample	Found in Sample: [S3] F3: Sample	Confidence (by Search Engine): Mascot	Confidence (by Search Engine): MS Amanda 2.0	Confidence (by Search Engine): Sequest HT	Charge (by Search Engine): Mascot	Charge (by Search Engine): MS Amanda 2.0	Charge (by Search Engine): Sequest HT	m/z [Da] (by Search Engine): Mascot	m/z [Da] (by Search Engine): MS Amanda 2.0	m/z [Da] (by Search Engine): Sequest HT	DeltaM [ppm] (by Search Engine): Mascot	DeltaM [ppm] (by Search Engine): MS Amanda 2.0	DeltaM [ppm] (by Search Engine): Sequest HT	Deltam/z [Da] (by Search Engine): Mascot	Deltam/z [Da] (by Search Engine): MS Amanda 2.0	Deltam/z [Da] (by Search Engine): Sequest HT	RT [min] (by Search Engine): Mascot	RT [min] (by Search Engine): MS Amanda 2.0	RT [min] (by Search Engine): Sequest HT	Percolator q-Value (by Search Engine): Mascot	Percolator q-Value (by Search Engine): MS Amanda 2.0	Percolator q-Value (by Search Engine): Sequest HT	Percolator PEP (by Search Engine): Mascot	Percolator PEP (by Search Engine): MS Amanda 2.0	Percolator PEP (by Search Engine): Sequest HT	XCorr (by Search Engine): Sequest HT	Amanda Score (by Search Engine): MS Amanda 2.0	Ions Score (by Search Engine): Mascot	Top Apex RT [min]	Sequence in Protein	Positions in Protein	Peptide Group Modifications in Protein	Quan Usage
	[R].GTATPGALVR.[A]		0.000710649	0	1	9	A0A177DUX2	A0A177DUX2 [217-226]	0	942.537	0	81.2	76	142.8	646756	605088	1.13712e+06	646756	567199	1.09834e+06	1	1	1		High	High	High	High	High	High	2	2	2	471.773	471.774	471.774	1.4	3.94	3.94	0.00066	0.00186	0.00186	65.2905	66.5497	66.5497	0	0	0	3.044e-05	5.266e-05	0.0005164	2.27	216.81	32	66.99	R.GTATPGALVR.A	[217-226]		Used
	[K].VYPVFK.[D]		0.106071	0.00778973	1	6	A0A177DUX2	A0A177DUX2 [130-135]	0	752.434	0	98.4	95.9	105.7	480150	467973	516117	480150	438670	498514	1	1	1		Peak Found	High	High	High	High	High	2	2	2	376.721	376.721	376.721	-0.3	-0.3	-0.21	-0.00011	-0.00011	-8e-05	87.3543	87.3543	89.8564	0.002642	0.003133	0.002574	0.03799	0.05252	0.03579	1.28	117.26	14	91.51	K.VYPVFK.D	[130-135]		Used
A0A177D257	Uncharacterized protein OS=Alternaria alternata OX=5599 GN=CC77DRAFT_1026323 PE=4 SV=1	39	15	2	2	0	92	9.3	5.38	257	1797.25	17.7	High	2	2	2	102.2	113.5	84.3	3.29205e+06	3.65602e+06	2.71441e+06	3.29205e+06	3.4271e+06	2.62183e+06	2	2	2	High	High	High	0	20.903				CC77DRAFT_1026323	CC77DRAFT_1026323
	Annotated Sequence	Modifications	Qvality PEP	Qvality q-value	# Proteins	# PSMs	Master Protein Accessions	Positions in Master Proteins	# Missed Cleavages	Theo. MH+ [Da]	# Razor Quan Results	Abundances (Scaled): F1: Sample	Abundances (Scaled): F2: Sample	Abundances (Scaled): F3: Sample	Abundances (Normalized): F1: Sample	Abundances (Normalized): F2: Sample	Abundances (Normalized): F3: Sample	Abundance: F1: Sample	Abundance: F2: Sample	Abundance: F3: Sample	Abundances Count: F1: Sample	Abundances Count: F2: Sample	Abundances Count: F3: Sample	Quan Info	Found in Sample: [S1] F1: Sample	Found in Sample: [S2] F2: Sample	Found in Sample: [S3] F3: Sample	Confidence (by Search Engine): Mascot	Confidence (by Search Engine): MS Amanda 2.0	Confidence (by Search Engine): Sequest HT	Charge (by Search Engine): Mascot	Charge (by Search Engine): MS Amanda 2.0	Charge (by Search Engine): Sequest HT	m/z [Da] (by Search Engine): Mascot	m/z [Da] (by Search Engine): MS Amanda 2.0	m/z [Da] (by Search Engine): Sequest HT	DeltaM [ppm] (by Search Engine): Mascot	DeltaM [ppm] (by Search Engine): MS Amanda 2.0	DeltaM [ppm] (by Search Engine): Sequest HT	Deltam/z [Da] (by Search Engine): Mascot	Deltam/z [Da] (by Search Engine): MS Amanda 2.0	Deltam/z [Da] (by Search Engine): Sequest HT	RT [min] (by Search Engine): Mascot	RT [min] (by Search Engine): MS Amanda 2.0	RT [min] (by Search Engine): Sequest HT	Percolator q-Value (by Search Engine): Mascot	Percolator q-Value (by Search Engine): MS Amanda 2.0	Percolator q-Value (by Search Engine): Sequest HT	Percolator PEP (by Search Engine): Mascot	Percolator PEP (by Search Engine): MS Amanda 2.0	Percolator PEP (by Search Engine): Sequest HT	XCorr (by Search Engine): Sequest HT	Amanda Score (by Search Engine): MS Amanda 2.0	Ions Score (by Search Engine): Mascot	Top Apex RT [min]	Sequence in Protein	Positions in Protein	Peptide Group Modifications in Protein	Quan Usage
	[K].GAAEETIGNVTGAEAWK.[A]		3.85864e-12	0	1	9	A0A177D257	A0A177D257 [22-38]	0	1703.82	0	100.2	117.4	82.4	3.08685e+06	3.61756e+06	2.53741e+06	3.08685e+06	3.39104e+06	2.45087e+06	1	1	1		High	High	High	High	High	High	2	2	2	852.417	852.415	852.417	1.41	-0.42	1.41	0.0012	-0.00035	0.0012	129.75	128.768	129.75	0	0	0	2.289e-16	3.388e-16	6.3e-11	5.44	479.35	105	130.36	K.GAAEETIGNVTGAEAWK.A	[22-38]		Used
	[K].AASANRDPNQQGMGGIEEK.[A]	1xOxidation [M13]	0.107195	0.00778973	1	3	A0A177D257	A0A177D257 [54-72]	1	1988.91	0													No Quan Values	High	Not Found	Not Found	High	High	High	3	3	3	663.641	663.641	663.641	-0.22	-0.22	-0.22	-0.00015	-0.00015	-0.00015	31.3547	31.3547	31.3547	0.002649	0.003227	0.006601	0.03825	0.05363	0.1323	1.09	132.46	5		K.AASANRDPNQQGMGGIEEK.A	[54-72]		Not Used
	[K].AASANRDPNQQGMGGIEEK.[A]		0.00189462	0	1	3	A0A177D257	A0A177D257 [54-72]	1	1972.91	0	146.3	27.4	126.2	205201	38463.9	177002	205201	36055.4	170965	1	1	1		High	Peak Found	Peak Found	High	High	High	3	3	3	658.315	658.315	658.315	7.99	7.99	7.99	0.00525	0.00525	0.00525	52.0851	52.0851	52.0851	0	1.45e-05	0.0001434	0.0001429	0.0005731	0.003105	2.81	236.54	20	52.31	K.AASANRDPNQQGMGGIEEK.A	[54-72]		Used
A0A177DSG0	Snare-like protein OS=Alternaria alternata OX=5599 GN=CC77DRAFT_1018486 PE=4 SV=1	18	15	2	2	0	199	22.2	5.17	79	1293.7	11.52	High	2	2	2	91	107.4	101.6	2.22459e+06	2.62626e+06	2.48477e+06	2.22459e+06	2.46182e+06	2.40002e+06	3	3	3	High	High	High	0	23.68	transport			CC77DRAFT_1018486	CC77DRAFT_1018486
	Annotated Sequence	Modifications	Qvality PEP	Qvality q-value	# Proteins	# PSMs	Master Protein Accessions	Positions in Master Proteins	# Missed Cleavages	Theo. MH+ [Da]	# Razor Quan Results	Abundances (Scaled): F1: Sample	Abundances (Scaled): F2: Sample	Abundances (Scaled): F3: Sample	Abundances (Normalized): F1: Sample	Abundances (Normalized): F2: Sample	Abundances (Normalized): F3: Sample	Abundance: F1: Sample	Abundance: F2: Sample	Abundance: F3: Sample	Abundances Count: F1: Sample	Abundances Count: F2: Sample	Abundances Count: F3: Sample	Quan Info	Found in Sample: [S1] F1: Sample	Found in Sample: [S2] F2: Sample	Found in Sample: [S3] F3: Sample	Confidence (by Search Engine): Mascot	Confidence (by Search Engine): MS Amanda 2.0	Confidence (by Search Engine): Sequest HT	Charge (by Search Engine): Mascot	Charge (by Search Engine): MS Amanda 2.0	Charge (by Search Engine): Sequest HT	m/z [Da] (by Search Engine): Mascot	m/z [Da] (by Search Engine): MS Amanda 2.0	m/z [Da] (by Search Engine): Sequest HT	DeltaM [ppm] (by Search Engine): Mascot	DeltaM [ppm] (by Search Engine): MS Amanda 2.0	DeltaM [ppm] (by Search Engine): Sequest HT	Deltam/z [Da] (by Search Engine): Mascot	Deltam/z [Da] (by Search Engine): MS Amanda 2.0	Deltam/z [Da] (by Search Engine): Sequest HT	RT [min] (by Search Engine): Mascot	RT [min] (by Search Engine): MS Amanda 2.0	RT [min] (by Search Engine): Sequest HT	Percolator q-Value (by Search Engine): Mascot	Percolator q-Value (by Search Engine): MS Amanda 2.0	Percolator q-Value (by Search Engine): Sequest HT	Percolator PEP (by Search Engine): Mascot	Percolator PEP (by Search Engine): MS Amanda 2.0	Percolator PEP (by Search Engine): Sequest HT	XCorr (by Search Engine): Sequest HT	Amanda Score (by Search Engine): MS Amanda 2.0	Ions Score (by Search Engine): Mascot	Top Apex RT [min]	Sequence in Protein	Positions in Protein	Peptide Group Modifications in Protein	Quan Usage
	[K].YYSNPHPPAGHQNDYPGQIAYK.[T]		0.000137803	0	1	6	A0A177DSG0	A0A177DSG0 [28-49]	0	2517.16	0	88.2	105.6	106.2	1.26298e+06	1.51275e+06	1.52036e+06	1.26298e+06	1418027	1.46851e+06	1	1	1		Peak Found	High	High	High	High	High	4	4	4	630.045	630.045	630.045	-0.2	-0.2	-0.2	-0.00012	-0.00012	-0.00012	102.754	102.754	102.754	0	0	0	1.465e-06	8.754e-06	8.787e-05	3.94	243.53	13	105.56	K.YYSNPHPPAGHQNDYPGQIAYK.T	[28-49]		Used
	[R].VSKPPAQDMTSMK.[N]		1.77442e-07	0	1	6	A0A177DSG0	A0A177DSG0 [159-171]	0	1419.7	0	70	131.9	98.1	534513	1.00751e+06	749151	534513	944428	723601	1	1	1		High	High	Peak Found	High	High	High	3	3	3	473.904	473.904	473.904	0.66	0.66	0.66	0.00031	0.00031	0.00031	57.5262	57.5262	57.5262	0	0	0	1.339e-11	5.162e-10	7.335e-07	2.76	252.21	47	59.48	R.VSKPPAQDMTSMK.N	[159-171]		Used
	[R].VSKPPAQDMTSMK.[N]	1xOxidation [M12]	0.000723768	0	1	3	A0A177DSG0	A0A177DSG0 [159-171]	0	1435.69	0	171.2	42.5	86.3	427102	105998	215256	427102	99360.5	207915	1	1	1		Peak Found	Peak Found	High	High	High	High	3	3	3	479.234	479.234	479.234	-2.6	-2.6	-2.6	-0.00125	-0.00125	-0.00125	34.293	34.293	34.293	0	0	0.0001173	2.65e-05	1.066e-07	0.00234	1.78	419.97	33	37.95	R.VSKPPAQDMTSMK.N	[159-171]		Used
A0A177D4I3	Uncharacterized protein OS=Alternaria alternata OX=5599 GN=CC77DRAFT_565266 PE=4 SV=1	13	15	3	3	0	247	27.2	4.88	59	824.27	6.41	High	3	3	3	137.9	79.6	82.5	2.86519e+06	1.65494e+06	1.71459e+06	2.86519e+06	1.55131e+06	1.65611e+06	3	2	2	High	High	High	0	13.061			protein binding	CC77DRAFT_565266	CC77DRAFT_565266
	Annotated Sequence	Modifications	Qvality PEP	Qvality q-value	# Proteins	# PSMs	Master Protein Accessions	Positions in Master Proteins	# Missed Cleavages	Theo. MH+ [Da]	# Razor Quan Results	Abundances (Scaled): F1: Sample	Abundances (Scaled): F2: Sample	Abundances (Scaled): F3: Sample	Abundances (Normalized): F1: Sample	Abundances (Normalized): F2: Sample	Abundances (Normalized): F3: Sample	Abundance: F1: Sample	Abundance: F2: Sample	Abundance: F3: Sample	Abundances Count: F1: Sample	Abundances Count: F2: Sample	Abundances Count: F3: Sample	Quan Info	Found in Sample: [S1] F1: Sample	Found in Sample: [S2] F2: Sample	Found in Sample: [S3] F3: Sample	Confidence (by Search Engine): Mascot	Confidence (by Search Engine): MS Amanda 2.0	Confidence (by Search Engine): Sequest HT	Charge (by Search Engine): Mascot	Charge (by Search Engine): MS Amanda 2.0	Charge (by Search Engine): Sequest HT	m/z [Da] (by Search Engine): Mascot	m/z [Da] (by Search Engine): MS Amanda 2.0	m/z [Da] (by Search Engine): Sequest HT	DeltaM [ppm] (by Search Engine): Mascot	DeltaM [ppm] (by Search Engine): MS Amanda 2.0	DeltaM [ppm] (by Search Engine): Sequest HT	Deltam/z [Da] (by Search Engine): Mascot	Deltam/z [Da] (by Search Engine): MS Amanda 2.0	Deltam/z [Da] (by Search Engine): Sequest HT	RT [min] (by Search Engine): Mascot	RT [min] (by Search Engine): MS Amanda 2.0	RT [min] (by Search Engine): Sequest HT	Percolator q-Value (by Search Engine): Mascot	Percolator q-Value (by Search Engine): MS Amanda 2.0	Percolator q-Value (by Search Engine): Sequest HT	Percolator PEP (by Search Engine): Mascot	Percolator PEP (by Search Engine): MS Amanda 2.0	Percolator PEP (by Search Engine): Sequest HT	XCorr (by Search Engine): Sequest HT	Amanda Score (by Search Engine): MS Amanda 2.0	Ions Score (by Search Engine): Mascot	Top Apex RT [min]	Sequence in Protein	Positions in Protein	Peptide Group Modifications in Protein	Quan Usage
	[R].FDPDAPSIEQQK.[I]		7.3741e-06	0	1	6	A0A177D4I3	A0A177D4I3 [132-143]	0	1374.65	0	138	162		685596	804505		685596	754129		1	1			High	High	Not Found	High	High	High	2	2	2	687.831	687.83	687.831	1.43	-1.36	1.43	0.00099	-0.00093	0.00099	92.1953	91.4628	92.1953	0	0	0	8.914e-09	1.965e-05	2.192e-05	2.27	205.06	24	92.98	R.FDPDAPSIEQQK.I	[132-143]		Used
	[R].LLPESDAR.[R]		0.0121626	0.000477279	1	6	A0A177D4I3	A0A177D4I3 [164-171]	0	900.479	0	206.7		93.3	1.3136e+06		593093	1.3136e+06		572865	1		1		High	Not Found	High	High	High	High	2	2	2	450.743	450.743	450.743	0.3	0.3	0.3	0.00013	0.00013	0.00013	50.0955	50.0955	50.0955	0.0001067	0.0004019	0.0004894	0.003277	0.006271	0.008743	1.4	145.95	31	54.4	R.LLPESDAR.R	[164-171]		Used
	[R].ISPSWSIAQLK.[A]		0.0186534	0.00112105	1	3	A0A177D4I3	A0A177D4I3 [24-34]	0	1229.69	0	91.5	89.9	118.6	865992	850435	1.1215e+06	865992	797183	1.08325e+06	1	1	1		Peak Found	Peak Found	High	High	High	High	2	2	2	615.346	615.346	615.346	-3.11	-3.11	-3.11	-0.00191	-0.00191	-0.00191	135.578	135.578	135.578	0.0003	0.0001848	0.0003153	0.006113	0.002977	0.005779	1.67	153.47	4	138.25	R.ISPSWSIAQLK.A	[24-34]		Used
A0A177DDH0	Amine oxidase OS=Alternaria alternata OX=5599 GN=CC77DRAFT_239352 PE=3 SV=1	4	15	2	2	0	535	59.6	4.68	41	804.81	11.31	High	2	2	2	96.3	102.5	101.2	5.29253e+06	5.62901e+06	5.55964e+06	5.29253e+06	5.27654e+06	5.37002e+06	2	2	2	High	High	High	0	14.412	metabolic process		catalytic activity	CC77DRAFT_239352	CC77DRAFT_239352
	Annotated Sequence	Modifications	Qvality PEP	Qvality q-value	# Proteins	# PSMs	Master Protein Accessions	Positions in Master Proteins	# Missed Cleavages	Theo. MH+ [Da]	# Razor Quan Results	Abundances (Scaled): F1: Sample	Abundances (Scaled): F2: Sample	Abundances (Scaled): F3: Sample	Abundances (Normalized): F1: Sample	Abundances (Normalized): F2: Sample	Abundances (Normalized): F3: Sample	Abundance: F1: Sample	Abundance: F2: Sample	Abundance: F3: Sample	Abundances Count: F1: Sample	Abundances Count: F2: Sample	Abundances Count: F3: Sample	Quan Info	Found in Sample: [S1] F1: Sample	Found in Sample: [S2] F2: Sample	Found in Sample: [S3] F3: Sample	Confidence (by Search Engine): Mascot	Confidence (by Search Engine): MS Amanda 2.0	Confidence (by Search Engine): Sequest HT	Charge (by Search Engine): Mascot	Charge (by Search Engine): MS Amanda 2.0	Charge (by Search Engine): Sequest HT	m/z [Da] (by Search Engine): Mascot	m/z [Da] (by Search Engine): MS Amanda 2.0	m/z [Da] (by Search Engine): Sequest HT	DeltaM [ppm] (by Search Engine): Mascot	DeltaM [ppm] (by Search Engine): MS Amanda 2.0	DeltaM [ppm] (by Search Engine): Sequest HT	Deltam/z [Da] (by Search Engine): Mascot	Deltam/z [Da] (by Search Engine): MS Amanda 2.0	Deltam/z [Da] (by Search Engine): Sequest HT	RT [min] (by Search Engine): Mascot	RT [min] (by Search Engine): MS Amanda 2.0	RT [min] (by Search Engine): Sequest HT	Percolator q-Value (by Search Engine): Mascot	Percolator q-Value (by Search Engine): MS Amanda 2.0	Percolator q-Value (by Search Engine): Sequest HT	Percolator PEP (by Search Engine): Mascot	Percolator PEP (by Search Engine): MS Amanda 2.0	Percolator PEP (by Search Engine): Sequest HT	XCorr (by Search Engine): Sequest HT	Amanda Score (by Search Engine): MS Amanda 2.0	Ions Score (by Search Engine): Mascot	Top Apex RT [min]	Sequence in Protein	Positions in Protein	Peptide Group Modifications in Protein	Quan Usage
	[R].AGLWQSGWRPK.[G]		3.30761e-05	0	1	12	A0A177DDH0	A0A177DDH0 [176-186]	0	1285.68	0	104.3	99.3	96.4	4.31081e+06	4.10434e+06	3.9825e+06	4.31081e+06	3.84734e+06	3.84668e+06	2	2	2		High	High	High	High	High	High	3	3	2	429.231	429.231	643.345	-0.22	-0.22	1.5	-9e-05	-9e-05	0.00096	121.709	121.709	121.69	0	0	0	1.213e-07	9.875e-08	0.0009543	1.88	201.8	30	121.67	R.AGLWQSGWRPK.G	[176-186]		Used
	[K].AEGMAVLR.[K]		0.00324707	0	1	3	A0A177DDH0	A0A177DDH0 [395-402]	0	846.45	0	72.1	112	115.9	981724	1.52467e+06	1.57714e+06	981724	1.4292e+06	1.52335e+06	1	1	1		Peak Found	Peak Found	High	High	High	High	2	2	2	423.729	423.729	423.729	-0.3	-0.3	-0.3	-0.00013	-0.00013	-0.00013	73.5019	73.5019	73.5019	0	6.99e-05	1.569e-05	0.0003639	0.001161	0.001026	2.43	151.51	27	78.1	K.AEGMAVLR.K	[395-402]		Used
A0A177DF64	Coproporphyrinogen III oxidase OS=Alternaria alternata OX=5599 GN=CC77DRAFT_941987 PE=4 SV=1	4	15	2	2	0	427	49.7	8.75	105	913.89	8.51	High	2	2	2	96.5	118.8	84.7	2846870	3.50319e+06	2.49652e+06	2846870	3.28383e+06	2.41137e+06	2	2	2	High	High	High	0	5.926	metabolic process		catalytic activity	CC77DRAFT_941987	CC77DRAFT_941987
	Annotated Sequence	Modifications	Qvality PEP	Qvality q-value	# Proteins	# PSMs	Master Protein Accessions	Positions in Master Proteins	# Missed Cleavages	Theo. MH+ [Da]	# Razor Quan Results	Abundances (Scaled): F1: Sample	Abundances (Scaled): F2: Sample	Abundances (Scaled): F3: Sample	Abundances (Normalized): F1: Sample	Abundances (Normalized): F2: Sample	Abundances (Normalized): F3: Sample	Abundance: F1: Sample	Abundance: F2: Sample	Abundance: F3: Sample	Abundances Count: F1: Sample	Abundances Count: F2: Sample	Abundances Count: F3: Sample	Quan Info	Found in Sample: [S1] F1: Sample	Found in Sample: [S2] F2: Sample	Found in Sample: [S3] F3: Sample	Confidence (by Search Engine): Mascot	Confidence (by Search Engine): MS Amanda 2.0	Confidence (by Search Engine): Sequest HT	Charge (by Search Engine): Mascot	Charge (by Search Engine): MS Amanda 2.0	Charge (by Search Engine): Sequest HT	m/z [Da] (by Search Engine): Mascot	m/z [Da] (by Search Engine): MS Amanda 2.0	m/z [Da] (by Search Engine): Sequest HT	DeltaM [ppm] (by Search Engine): Mascot	DeltaM [ppm] (by Search Engine): MS Amanda 2.0	DeltaM [ppm] (by Search Engine): Sequest HT	Deltam/z [Da] (by Search Engine): Mascot	Deltam/z [Da] (by Search Engine): MS Amanda 2.0	Deltam/z [Da] (by Search Engine): Sequest HT	RT [min] (by Search Engine): Mascot	RT [min] (by Search Engine): MS Amanda 2.0	RT [min] (by Search Engine): Sequest HT	Percolator q-Value (by Search Engine): Mascot	Percolator q-Value (by Search Engine): MS Amanda 2.0	Percolator q-Value (by Search Engine): Sequest HT	Percolator PEP (by Search Engine): Mascot	Percolator PEP (by Search Engine): MS Amanda 2.0	Percolator PEP (by Search Engine): Sequest HT	XCorr (by Search Engine): Sequest HT	Amanda Score (by Search Engine): MS Amanda 2.0	Ions Score (by Search Engine): Mascot	Top Apex RT [min]	Sequence in Protein	Positions in Protein	Peptide Group Modifications in Protein	Quan Usage
	[R].LIEVIK.[K]		0.0450365	0.00311838	1	18	A0A177DF64	A0A177DF64 [416-421]	0	714.476	0	119.3	103.9	76.8	1.81193e+06	1.5776e+06	1.16546e+06	1.81193e+06	1.47882e+06	1.12571e+06	2	2	1		High	High	High	High	High	High	2	2	2	357.742	357.742	357.742	0.17	0.17	0.17	6e-05	6e-05	6e-05	109.007	109.007	109.007	0.0009141	0.001047	0.001051	0.01819	0.02175	0.01889	1.87	193.16	37	113.82	R.LLEVLK.K	[416-421]		Used
	[R].GTAFGLNTPGAR.[V]		0.00120716	0	1	6	A0A177DF64	A0A177DF64 [376-387]	0	1161.6	0	72.3	134.6	93	1.03494e+06	1.92558e+06	1.33106e+06	1.03494e+06	1.80501e+06	1.28566e+06	1	1	1		High	Peak Found	High	High	High	High	2	2	2	581.304	581.304	581.304	-0.18	-0.18	-0.18	-0.0001	-0.0001	-0.0001	103.515	103.515	103.515	0	0	0	6.515e-05	0.0002245	0.0006718	2.39	176.48	31	103.79	R.GTAFGLNTPGAR.V	[376-387]		Used
A0A177DXY1	Oxysterol binding protein 1 OS=Alternaria alternata OX=5599 GN=CC77DRAFT_1037942 PE=3 SV=1	1	15	2	2	0	1273	141.3	5.85	202	1820.32	20.92	High	2	2	2	96.8	106.3	96.8	3.93536e+06	4.32251e+06	3.93575e+06	3.93536e+06	4.05185e+06	3.80152e+06	2	2	2	High	High	High	0	31.281		cytoplasm;cytosol	protein binding	CC77DRAFT_1037942	CC77DRAFT_1037942
	Annotated Sequence	Modifications	Qvality PEP	Qvality q-value	# Proteins	# PSMs	Master Protein Accessions	Positions in Master Proteins	# Missed Cleavages	Theo. MH+ [Da]	# Razor Quan Results	Abundances (Scaled): F1: Sample	Abundances (Scaled): F2: Sample	Abundances (Scaled): F3: Sample	Abundances (Normalized): F1: Sample	Abundances (Normalized): F2: Sample	Abundances (Normalized): F3: Sample	Abundance: F1: Sample	Abundance: F2: Sample	Abundance: F3: Sample	Abundances Count: F1: Sample	Abundances Count: F2: Sample	Abundances Count: F3: Sample	Quan Info	Found in Sample: [S1] F1: Sample	Found in Sample: [S2] F2: Sample	Found in Sample: [S3] F3: Sample	Confidence (by Search Engine): Mascot	Confidence (by Search Engine): MS Amanda 2.0	Confidence (by Search Engine): Sequest HT	Charge (by Search Engine): Mascot	Charge (by Search Engine): MS Amanda 2.0	Charge (by Search Engine): Sequest HT	m/z [Da] (by Search Engine): Mascot	m/z [Da] (by Search Engine): MS Amanda 2.0	m/z [Da] (by Search Engine): Sequest HT	DeltaM [ppm] (by Search Engine): Mascot	DeltaM [ppm] (by Search Engine): MS Amanda 2.0	DeltaM [ppm] (by Search Engine): Sequest HT	Deltam/z [Da] (by Search Engine): Mascot	Deltam/z [Da] (by Search Engine): MS Amanda 2.0	Deltam/z [Da] (by Search Engine): Sequest HT	RT [min] (by Search Engine): Mascot	RT [min] (by Search Engine): MS Amanda 2.0	RT [min] (by Search Engine): Sequest HT	Percolator q-Value (by Search Engine): Mascot	Percolator q-Value (by Search Engine): MS Amanda 2.0	Percolator q-Value (by Search Engine): Sequest HT	Percolator PEP (by Search Engine): Mascot	Percolator PEP (by Search Engine): MS Amanda 2.0	Percolator PEP (by Search Engine): Sequest HT	XCorr (by Search Engine): Sequest HT	Amanda Score (by Search Engine): MS Amanda 2.0	Ions Score (by Search Engine): Mascot	Top Apex RT [min]	Sequence in Protein	Positions in Protein	Peptide Group Modifications in Protein	Quan Usage
	[K].ETAQVDVPASSDDPFEK.[K]		1.5387e-10	0	1	9	A0A177DXY1	A0A177DXY1 [836-852]	0	1834.83	0	86.7	105.8	107.5	2.11632e+06	2.58199e+06	2.62202e+06	2.11632e+06	2420312	2.5326e+06	1	1	1		High	High	High	High	High	High	2	2	2	917.919	917.918	917.918	-1.49	-3.29	-3.29	-0.00136	-0.00302	-0.00302	122.324	122.786	122.786	0	0	0	2.289e-16	1.158e-14	5.73e-09	3.58	382.08	76	123.94	K.ETAQVDVPASSDDPFEK.K	[836-852]		Used
	[K].ETAQVDVPASSDDPFEKK.[H]		1.31034e-10	0	1	6	A0A177DXY1	A0A177DXY1 [836-853]	1	1962.93	0	112	107.1	80.9	1.81903e+06	1.74052e+06	1.31373e+06	1.81903e+06	1.63154e+06	1.26892e+06	1	1	1		Peak Found	High	High	High	High	High	3	3	3	654.982	654.982	654.982	1.59	1.59	1.59	0.00104	0.00104	0.00104	109.925	109.925	109.925	0	0	0	3.613e-16	3.388e-16	1.278e-10	4.96	380.28	43	112.07	K.ETAQVDVPASSDDPFEKK.H	[836-853]		Used
A0A177E0U2	Uncharacterized protein OS=Alternaria alternata OX=5599 GN=CC77DRAFT_1016325 PE=4 SV=1	7	15	2	2	0	228	24.7	8.06	104	938.16	10.9	High	2	2	2	90	113.2	96.8	1528465	1.92128e+06	1.64314e+06	1528465	1.80098e+06	1.5871e+06	2	2	2	High	High	High	0	12.752				CC77DRAFT_1016325	CC77DRAFT_1016325
	Annotated Sequence	Modifications	Qvality PEP	Qvality q-value	# Proteins	# PSMs	Master Protein Accessions	Positions in Master Proteins	# Missed Cleavages	Theo. MH+ [Da]	# Razor Quan Results	Abundances (Scaled): F1: Sample	Abundances (Scaled): F2: Sample	Abundances (Scaled): F3: Sample	Abundances (Normalized): F1: Sample	Abundances (Normalized): F2: Sample	Abundances (Normalized): F3: Sample	Abundance: F1: Sample	Abundance: F2: Sample	Abundance: F3: Sample	Abundances Count: F1: Sample	Abundances Count: F2: Sample	Abundances Count: F3: Sample	Quan Info	Found in Sample: [S1] F1: Sample	Found in Sample: [S2] F2: Sample	Found in Sample: [S3] F3: Sample	Confidence (by Search Engine): Mascot	Confidence (by Search Engine): MS Amanda 2.0	Confidence (by Search Engine): Sequest HT	Charge (by Search Engine): Mascot	Charge (by Search Engine): MS Amanda 2.0	Charge (by Search Engine): Sequest HT	m/z [Da] (by Search Engine): Mascot	m/z [Da] (by Search Engine): MS Amanda 2.0	m/z [Da] (by Search Engine): Sequest HT	DeltaM [ppm] (by Search Engine): Mascot	DeltaM [ppm] (by Search Engine): MS Amanda 2.0	DeltaM [ppm] (by Search Engine): Sequest HT	Deltam/z [Da] (by Search Engine): Mascot	Deltam/z [Da] (by Search Engine): MS Amanda 2.0	Deltam/z [Da] (by Search Engine): Sequest HT	RT [min] (by Search Engine): Mascot	RT [min] (by Search Engine): MS Amanda 2.0	RT [min] (by Search Engine): Sequest HT	Percolator q-Value (by Search Engine): Mascot	Percolator q-Value (by Search Engine): MS Amanda 2.0	Percolator q-Value (by Search Engine): Sequest HT	Percolator PEP (by Search Engine): Mascot	Percolator PEP (by Search Engine): MS Amanda 2.0	Percolator PEP (by Search Engine): Sequest HT	XCorr (by Search Engine): Sequest HT	Amanda Score (by Search Engine): MS Amanda 2.0	Ions Score (by Search Engine): Mascot	Top Apex RT [min]	Sequence in Protein	Positions in Protein	Peptide Group Modifications in Protein	Quan Usage
	[K].ILDIER.[Q]		0.0415412	0.00284388	1	27	A0A177E0U2	A0A177E0U2 [217-222]	0	758.441	0	61.2	131.7	107.1	620165	1.33489e+06	1.08594e+06	620165	1.25131e+06	1.0489e+06	1	1	1		High	High	High	High	High	High	2	2	2	379.724	379.725	379.724	0.9	1.48	0.9	0.00034	0.00056	0.00034	95.4829	93.2232	95.4829	0.0008137	0.003123	0.001015	0.01668	0.05247	0.01846	1.77	151.46	28	97.35	K.LLDLER.Q	[217-222]		Used
	[R].EGILGLTDFMR.[G]		1.55327e-07	0	1	6	A0A177E0U2	A0A177E0U2 [200-210]	0	1251.64	0	132.8	85.7	81.5	908300	586390	557208	908300	549673	538204	1	1	1		High	Peak Found	High	High	High	High	2	2	2	626.324	626.324	626.33	0.4	0.4	9.99	0.00025	0.00025	0.00625	160.338	160.338	161.622	0	0	0	1.061e-11	8.993e-10	0.000196	2.07	303.89	81	161.93	R.EGILGLTDFMR.G	[200-210]		Used
A0A177DTE7	ARF/SAR superfamily OS=Alternaria alternata OX=5599 GN=CC77DRAFT_776127 PE=3 SV=1	29	15	5	5	0	183	20.9	6.8	165	1087.52	10.84	High	5	5	5	75	110.2	114.8	4.56057e+06	6.70754e+06	6.98552e+06	4.56057e+06	6.28754e+06	6.74727e+06	3	4	4	High	Peak Found	High	0	32.066	regulation of biological process;response to stimulus		catalytic activity;nucleotide binding;protein binding;signal transducer activity	CC77DRAFT_776127	CC77DRAFT_776127
	Annotated Sequence	Modifications	Qvality PEP	Qvality q-value	# Proteins	# PSMs	Master Protein Accessions	Positions in Master Proteins	# Missed Cleavages	Theo. MH+ [Da]	# Razor Quan Results	Abundances (Scaled): F1: Sample	Abundances (Scaled): F2: Sample	Abundances (Scaled): F3: Sample	Abundances (Normalized): F1: Sample	Abundances (Normalized): F2: Sample	Abundances (Normalized): F3: Sample	Abundance: F1: Sample	Abundance: F2: Sample	Abundance: F3: Sample	Abundances Count: F1: Sample	Abundances Count: F2: Sample	Abundances Count: F3: Sample	Quan Info	Found in Sample: [S1] F1: Sample	Found in Sample: [S2] F2: Sample	Found in Sample: [S3] F3: Sample	Confidence (by Search Engine): Mascot	Confidence (by Search Engine): MS Amanda 2.0	Confidence (by Search Engine): Sequest HT	Charge (by Search Engine): Mascot	Charge (by Search Engine): MS Amanda 2.0	Charge (by Search Engine): Sequest HT	m/z [Da] (by Search Engine): Mascot	m/z [Da] (by Search Engine): MS Amanda 2.0	m/z [Da] (by Search Engine): Sequest HT	DeltaM [ppm] (by Search Engine): Mascot	DeltaM [ppm] (by Search Engine): MS Amanda 2.0	DeltaM [ppm] (by Search Engine): Sequest HT	Deltam/z [Da] (by Search Engine): Mascot	Deltam/z [Da] (by Search Engine): MS Amanda 2.0	Deltam/z [Da] (by Search Engine): Sequest HT	RT [min] (by Search Engine): Mascot	RT [min] (by Search Engine): MS Amanda 2.0	RT [min] (by Search Engine): Sequest HT	Percolator q-Value (by Search Engine): Mascot	Percolator q-Value (by Search Engine): MS Amanda 2.0	Percolator q-Value (by Search Engine): Sequest HT	Percolator PEP (by Search Engine): Mascot	Percolator PEP (by Search Engine): MS Amanda 2.0	Percolator PEP (by Search Engine): Sequest HT	XCorr (by Search Engine): Sequest HT	Amanda Score (by Search Engine): MS Amanda 2.0	Ions Score (by Search Engine): Mascot	Top Apex RT [min]	Sequence in Protein	Positions in Protein	Peptide Group Modifications in Protein	Quan Usage
	[K].TTILYK.[L]		0.0832931	0.00628437	1	9	A0A177DTE7	A0A177DTE7 [31-36]	0	738.44	0	103.1	53.3	143.6	810430	418627	1.1287e+06	810430	392414	1.09021e+06	1	1	1		Peak Found	Peak Found	High	High	High	High	2	2	2	369.723	369.723	369.723	-1.06	-1.06	-1.06	-0.00039	-0.00039	-0.00039	59.0131	59.0131	59.0131	0.001959	0.002195	0.002092	0.03224	0.04175	0.03149	1.52	122.81	35	64.09	K.TTILYK.L	[31-36]		Used
	[R].DALLLVFANK.[Q]		6.20238e-05	0	1	3	A0A177DTE7	A0A177DTE7 [118-127]	0	1103.65	0	84.2	114.6	101.2	2189405	2.98023e+06	2.63163e+06	2189405	2.79361e+06	2541876	1	1	1		High	Peak Found	Peak Found	High	High	High	2	2	2	552.327	552.327	552.327	0.36	0.36	0.36	0.0002	0.0002	0.0002	157.484	157.484	157.484	0	0	0	3.637e-07	2.375e-06	9.049e-05	2.81	286.3	44	158.03	R.DALLLVFANK.Q	[118-127]		Used
	[K].QDLPNAMNAAEITDK.[L]		4.72336e-09	0	1	3	A0A177DTE7	A0A177DTE7 [128-142]	0	1630.77	0													No Quan Values	High	Not Found	Not Found	High	High	High	2	2	2	815.888	815.888	815.888	-3.5	-3.5	-3.5	-0.00285	-0.00285	-0.00285	123.336	123.336	123.336	0	0	0	2.397e-14	1.533e-11	2.042e-07	3.84	300.37	81		K.QDLPNAMNAAEITDK.L	[128-142]		Not Used
	[R].MLNEDELR.[D]		0.000545012	0	1	3	A0A177DTE7	A0A177DTE7 [110-117]	0	1019.48	0		176.3	123.7		1.83169e+06	1.28451e+06		1.71699e+06	1.2407e+06		1	1		Not Found	Peak Found	High	High	High	High	2	2	2	510.245	510.245	510.245	-0.21	-0.21	-0.21	-0.00011	-0.00011	-0.00011	78.7263	78.7263	78.7263	0	0	0	1.619e-05	0.0002888	0.000919	2.26	191.76	53	82.68	R.MLNEDELR.D	[110-117]		Used
	[K].NIQFTVWDVGGQDK.[I]		0.00016106	0	1	3	A0A177DTE7	A0A177DTE7 [60-73]	0	1606.79	0	94.1	89	116.9	1.56074e+06	1.477e+06	1.94068e+06	1.56074e+06	1.38451e+06	1.87449e+06	1	1	1		High	Peak Found	Peak Found	High	High	High	2	2	2	803.901	803.901	803.901	5.33	5.33	5.33	0.00428	0.00428	0.00428	148.541	148.541	148.541	0	0	0	1.931e-06	1.186e-05	0.0002429	1.94	186.28	14	149.17	K.NIQFTVWDVGGQDK.I	[60-73]		Used
A0A177DH45	Eukaryotic translation initiation factor 6 OS=Alternaria alternata OX=5599 GN=TIF6 PE=3 SV=1	17	15	2	2	0	246	26.4	4.72	204	1998.66	25.35	High	2	2	2	98	113.7	88.2	9386947	1.08939e+07	8.45161e+06	9386947	1.02118e+07	8.16336e+06	2	2	2	High	High	High	0	31.281	cell organization and biogenesis;metabolic process;transport	cytoplasm;nucleus	RNA binding	CC77DRAFT_1032003	CC77DRAFT_1032003
	Annotated Sequence	Modifications	Qvality PEP	Qvality q-value	# Proteins	# PSMs	Master Protein Accessions	Positions in Master Proteins	# Missed Cleavages	Theo. MH+ [Da]	# Razor Quan Results	Abundances (Scaled): F1: Sample	Abundances (Scaled): F2: Sample	Abundances (Scaled): F3: Sample	Abundances (Normalized): F1: Sample	Abundances (Normalized): F2: Sample	Abundances (Normalized): F3: Sample	Abundance: F1: Sample	Abundance: F2: Sample	Abundance: F3: Sample	Abundances Count: F1: Sample	Abundances Count: F2: Sample	Abundances Count: F3: Sample	Quan Info	Found in Sample: [S1] F1: Sample	Found in Sample: [S2] F2: Sample	Found in Sample: [S3] F3: Sample	Confidence (by Search Engine): Mascot	Confidence (by Search Engine): MS Amanda 2.0	Confidence (by Search Engine): Sequest HT	Charge (by Search Engine): Mascot	Charge (by Search Engine): MS Amanda 2.0	Charge (by Search Engine): Sequest HT	m/z [Da] (by Search Engine): Mascot	m/z [Da] (by Search Engine): MS Amanda 2.0	m/z [Da] (by Search Engine): Sequest HT	DeltaM [ppm] (by Search Engine): Mascot	DeltaM [ppm] (by Search Engine): MS Amanda 2.0	DeltaM [ppm] (by Search Engine): Sequest HT	Deltam/z [Da] (by Search Engine): Mascot	Deltam/z [Da] (by Search Engine): MS Amanda 2.0	Deltam/z [Da] (by Search Engine): Sequest HT	RT [min] (by Search Engine): Mascot	RT [min] (by Search Engine): MS Amanda 2.0	RT [min] (by Search Engine): Sequest HT	Percolator q-Value (by Search Engine): Mascot	Percolator q-Value (by Search Engine): MS Amanda 2.0	Percolator q-Value (by Search Engine): Sequest HT	Percolator PEP (by Search Engine): Mascot	Percolator PEP (by Search Engine): MS Amanda 2.0	Percolator PEP (by Search Engine): Sequest HT	XCorr (by Search Engine): Sequest HT	Amanda Score (by Search Engine): MS Amanda 2.0	Ions Score (by Search Engine): Mascot	Top Apex RT [min]	Sequence in Protein	Positions in Protein	Peptide Group Modifications in Protein	Quan Usage
	[K].TSIQDQDELSSLLQVPLVAGSVNR.[G]		7.26988e-12	0	1	9	A0A177DH45	A0A177DH45 [165-188]	0	2569.35	0	121.2	92.1	86.8	1.74794e+06	1.32854e+06	1.25158e+06	1.74794e+06	1.24535e+06	1.20889e+06	1	1	1		High	High	High	High	High	High	3	3	3	857.123	857.124	857.123	2.97	3.66	2.97	0.00255	0.00314	0.00255	166.687	166.297	166.687	0	0	0	2.289e-16	5.593e-16	2.428e-09	4.92	420.2	46	167.31	K.TSIQDQDELSSLLQVPLVAGSVNR.G	[165-188]		Used
	[K].GLLVPTTTTDQELQHLR.[N]		1.07072e-10	0	1	6	A0A177DH45	A0A177DH45 [69-85]	0	1922.03	0	93.9	117.6	88.5	7.63901e+06	9.56537e+06	7.20003e+06	7.63901e+06	8966413	6.95447e+06	1	1	1		High	High	Peak Found	High	High	High	3	3	3	641.347	641.347	641.347	-3.74	-3.74	-3.74	-0.0024	-0.0024	-0.0024	136.51	136.51	136.51	0	0	0	2.289e-16	3.388e-16	6.216e-11	5.3	390.53	69	136.91	K.GLLVPTTTTDQELQHLR.N	[69-85]		Used
A0A177D3Z1	NAD(P)-binding protein OS=Alternaria alternata OX=5599 GN=CC77DRAFT_1025816 PE=3 SV=1	12	15	2	2	0	261	27.7	6.42	296	1768.02	18.09	High	2	2	2	79.5	118	102.6	521918	774831	673756	521918	726314	650777	2	2	2	High	High	High	0	30.13			catalytic activity	CC77DRAFT_1025816	CC77DRAFT_1025816
	Annotated Sequence	Modifications	Qvality PEP	Qvality q-value	# Proteins	# PSMs	Master Protein Accessions	Positions in Master Proteins	# Missed Cleavages	Theo. MH+ [Da]	# Razor Quan Results	Abundances (Scaled): F1: Sample	Abundances (Scaled): F2: Sample	Abundances (Scaled): F3: Sample	Abundances (Normalized): F1: Sample	Abundances (Normalized): F2: Sample	Abundances (Normalized): F3: Sample	Abundance: F1: Sample	Abundance: F2: Sample	Abundance: F3: Sample	Abundances Count: F1: Sample	Abundances Count: F2: Sample	Abundances Count: F3: Sample	Quan Info	Found in Sample: [S1] F1: Sample	Found in Sample: [S2] F2: Sample	Found in Sample: [S3] F3: Sample	Confidence (by Search Engine): Mascot	Confidence (by Search Engine): MS Amanda 2.0	Confidence (by Search Engine): Sequest HT	Charge (by Search Engine): Mascot	Charge (by Search Engine): MS Amanda 2.0	Charge (by Search Engine): Sequest HT	m/z [Da] (by Search Engine): Mascot	m/z [Da] (by Search Engine): MS Amanda 2.0	m/z [Da] (by Search Engine): Sequest HT	DeltaM [ppm] (by Search Engine): Mascot	DeltaM [ppm] (by Search Engine): MS Amanda 2.0	DeltaM [ppm] (by Search Engine): Sequest HT	Deltam/z [Da] (by Search Engine): Mascot	Deltam/z [Da] (by Search Engine): MS Amanda 2.0	Deltam/z [Da] (by Search Engine): Sequest HT	RT [min] (by Search Engine): Mascot	RT [min] (by Search Engine): MS Amanda 2.0	RT [min] (by Search Engine): Sequest HT	Percolator q-Value (by Search Engine): Mascot	Percolator q-Value (by Search Engine): MS Amanda 2.0	Percolator q-Value (by Search Engine): Sequest HT	Percolator PEP (by Search Engine): Mascot	Percolator PEP (by Search Engine): MS Amanda 2.0	Percolator PEP (by Search Engine): Sequest HT	XCorr (by Search Engine): Sequest HT	Amanda Score (by Search Engine): MS Amanda 2.0	Ions Score (by Search Engine): Mascot	Top Apex RT [min]	Sequence in Protein	Positions in Protein	Peptide Group Modifications in Protein	Quan Usage
	[K].AGTSGASAGIAYTASK.[H]		1.49932e-09	0	1	9	A0A177D3Z1	A0A177D3Z1 [142-157]	0	1412.7	0	81.4	120.1	98.5	312407	460839	378229	312407	431982	365329	1	1	1		High	High	High	High	High	High	2	2	2	706.854	706.854	706.854	0	0	0	0	0	0	65.6806	65.6806	65.6806	0	0	0	3.238e-15	2.114e-14	6.137e-09	3.84	340.83	77	66.39	K.AGTSGASAGIAYTASK.H	[142-157]		Used
	[K].TDLTESQAAEHAVAK.[C]		7.9817e-11	0	1	6	A0A177D3Z1	A0A177D3Z1 [59-73]	0	1570.77	0	76.7	115	108.2	209511	313993	295528	209511	294331	285448	1	1	1		Peak Found	High	High	High	High	High	2	2	2	785.889	785.889	785.889	-0.59	-0.59	-0.59	-0.00046	-0.00046	-0.00046	68.277	68.277	68.277	0	0	0	2.289e-16	3.388e-16	3.06e-10	3.74	454.12	93	70.38	K.TDLTESQAAEHAVAK.C	[59-73]		Used
A0A177DM80	Nuclear distribution protein PAC1 OS=Alternaria alternata OX=5599 GN=PAC1 PE=3 SV=1	8	15	3	3	0	461	50.4	8.03	60	869.54	9.13	High	3	3	3	85.2	116.4	98.4	920044	1.25813e+06	1.06325e+06	920044	1.17935e+06	1.02699e+06	2	2	2	High	High	High	0	12.309	cell division;cell organization and biogenesis;transport	cytoplasm;cytoskeleton	protein binding	CC77DRAFT_1040637	CC77DRAFT_1040637
	Annotated Sequence	Modifications	Qvality PEP	Qvality q-value	# Proteins	# PSMs	Master Protein Accessions	Positions in Master Proteins	# Missed Cleavages	Theo. MH+ [Da]	# Razor Quan Results	Abundances (Scaled): F1: Sample	Abundances (Scaled): F2: Sample	Abundances (Scaled): F3: Sample	Abundances (Normalized): F1: Sample	Abundances (Normalized): F2: Sample	Abundances (Normalized): F3: Sample	Abundance: F1: Sample	Abundance: F2: Sample	Abundance: F3: Sample	Abundances Count: F1: Sample	Abundances Count: F2: Sample	Abundances Count: F3: Sample	Quan Info	Found in Sample: [S1] F1: Sample	Found in Sample: [S2] F2: Sample	Found in Sample: [S3] F3: Sample	Confidence (by Search Engine): Mascot	Confidence (by Search Engine): MS Amanda 2.0	Confidence (by Search Engine): Sequest HT	Charge (by Search Engine): Mascot	Charge (by Search Engine): MS Amanda 2.0	Charge (by Search Engine): Sequest HT	m/z [Da] (by Search Engine): Mascot	m/z [Da] (by Search Engine): MS Amanda 2.0	m/z [Da] (by Search Engine): Sequest HT	DeltaM [ppm] (by Search Engine): Mascot	DeltaM [ppm] (by Search Engine): MS Amanda 2.0	DeltaM [ppm] (by Search Engine): Sequest HT	Deltam/z [Da] (by Search Engine): Mascot	Deltam/z [Da] (by Search Engine): MS Amanda 2.0	Deltam/z [Da] (by Search Engine): Sequest HT	RT [min] (by Search Engine): Mascot	RT [min] (by Search Engine): MS Amanda 2.0	RT [min] (by Search Engine): Sequest HT	Percolator q-Value (by Search Engine): Mascot	Percolator q-Value (by Search Engine): MS Amanda 2.0	Percolator q-Value (by Search Engine): Sequest HT	Percolator PEP (by Search Engine): Mascot	Percolator PEP (by Search Engine): MS Amanda 2.0	Percolator PEP (by Search Engine): Sequest HT	XCorr (by Search Engine): Sequest HT	Amanda Score (by Search Engine): MS Amanda 2.0	Ions Score (by Search Engine): Mascot	Top Apex RT [min]	Sequence in Protein	Positions in Protein	Peptide Group Modifications in Protein	Quan Usage
	[R].DVAPSFDGR.[W]		0.004527	0.000166449	1	9	A0A177DM80	A0A177DM80 [257-265]	0	963.453	0	82.3	107.8	109.9	446362	584407	595704	446362	547813	575387	1	1	1		High	High	High	High	High	High	2	2	2	482.231	482.231	482.231	1.61	2.41	1.61	0.00078	0.00116	0.00078	78.791	77.3908	78.791	8.069e-05	9.494e-05	0.0001434	0.002464	0.001347	0.00318	1.92	199.19	28	80.73	R.DVAPSFDGR.W	[257-265]		Used
	[K].LWDPSDEYK.[N]		0.000441506	0	1	3	A0A177DM80	A0A177DM80 [185-193]	0	1152.52	0													No Quan Values	Not Found	High	Not Found	High	High	High	2	2	2	576.764	576.764	576.764	-0.14	-0.14	-0.14	-8e-05	-8e-05	-8e-05	110.628	110.628	110.628	0	0	0	1.125e-05	0.0003169	0.0002172	1.4	116.81	3		K.LWDPSDEYK.N	[185-193]		Not Used
	[K].KPPPLSSSAEYIATGSR.[D]		0.00123501	0	1	3	A0A177DM80	A0A177DM80 [319-335]	0	1760.92	0	88	125.2	86.9	473682	673724	467550	473682	631538	451604	1	1	1		Peak Found	High	Peak Found	High	High	High	3	3	3	587.645	587.645	587.645	1.61	1.61	1.61	0.00095	0.00095	0.00095	110.886	110.886	110.886	0	0	0	6.78e-05	0.0002743	0.0006185	3.36	230.55	25	113.04	K.KPPPLSSSAEYIATGSR.D	[319-335]		Used
A0A177DV71	CRAL/TRIO domain-containing protein OS=Alternaria alternata OX=5599 GN=CC77DRAFT_982366 PE=4 SV=1	12	15	4	4	0	380	41.5	5.19	100	1030.3	10.29	High	4	4	4	104.5	89.2	106.3	2329899	1.98976e+06	2.36961e+06	2329899	1.86517e+06	2.28879e+06	3	2	3	High	High	High	0	16.97				CC77DRAFT_982366	CC77DRAFT_982366
	Annotated Sequence	Modifications	Qvality PEP	Qvality q-value	# Proteins	# PSMs	Master Protein Accessions	Positions in Master Proteins	# Missed Cleavages	Theo. MH+ [Da]	# Razor Quan Results	Abundances (Scaled): F1: Sample	Abundances (Scaled): F2: Sample	Abundances (Scaled): F3: Sample	Abundances (Normalized): F1: Sample	Abundances (Normalized): F2: Sample	Abundances (Normalized): F3: Sample	Abundance: F1: Sample	Abundance: F2: Sample	Abundance: F3: Sample	Abundances Count: F1: Sample	Abundances Count: F2: Sample	Abundances Count: F3: Sample	Quan Info	Found in Sample: [S1] F1: Sample	Found in Sample: [S2] F2: Sample	Found in Sample: [S3] F3: Sample	Confidence (by Search Engine): Mascot	Confidence (by Search Engine): MS Amanda 2.0	Confidence (by Search Engine): Sequest HT	Charge (by Search Engine): Mascot	Charge (by Search Engine): MS Amanda 2.0	Charge (by Search Engine): Sequest HT	m/z [Da] (by Search Engine): Mascot	m/z [Da] (by Search Engine): MS Amanda 2.0	m/z [Da] (by Search Engine): Sequest HT	DeltaM [ppm] (by Search Engine): Mascot	DeltaM [ppm] (by Search Engine): MS Amanda 2.0	DeltaM [ppm] (by Search Engine): Sequest HT	Deltam/z [Da] (by Search Engine): Mascot	Deltam/z [Da] (by Search Engine): MS Amanda 2.0	Deltam/z [Da] (by Search Engine): Sequest HT	RT [min] (by Search Engine): Mascot	RT [min] (by Search Engine): MS Amanda 2.0	RT [min] (by Search Engine): Sequest HT	Percolator q-Value (by Search Engine): Mascot	Percolator q-Value (by Search Engine): MS Amanda 2.0	Percolator q-Value (by Search Engine): Sequest HT	Percolator PEP (by Search Engine): Mascot	Percolator PEP (by Search Engine): MS Amanda 2.0	Percolator PEP (by Search Engine): Sequest HT	XCorr (by Search Engine): Sequest HT	Amanda Score (by Search Engine): MS Amanda 2.0	Ions Score (by Search Engine): Mascot	Top Apex RT [min]	Sequence in Protein	Positions in Protein	Peptide Group Modifications in Protein	Quan Usage
	[R].AELAESAESMK.[M]		7.47635e-06	0	1	6	A0A177DV71	A0A177DV71 [368-378]	0	1165.54	0	91.2	122.5	86.4	298433	400757	282656	298433	375663	273016	1	1	1		High	High	Peak Found	High	High	High	2	2	2	583.273	583.275	583.273	-1.23	1.18	-1.23	-0.00071	0.00069	-0.00071	67.0736	65.7567	67.0736	0	0	0	9.124e-09	2.735e-07	8.447e-06	2.93	243.85	51	67.68	R.AELAESAESMK.M	[368-378]		Used
	[K].FDGLGYVLEVEGVPESPNK.[K]		0.00191191	0	1	3	A0A177DV71	A0A177DV71 [195-213]	0	2049.02	0			300			1.03642e+06			1.00107e+06			1		Not Found	Not Found	High	High	High	High	2	2	2	1025.01	1025.01	1025.01	-3.46	-3.46	-3.46	-0.00355	-0.00355	-0.00355	158.355	158.355	158.355	0	0	4.592e-05	0.0001453	0.0002225	0.001354	2.55	253.11	16	160.02	K.FDGLGYVLEVEGVPESPNK.K	[195-213]		Used
	[K].AAGETFEK.[S]		0.00657698	0.000166449	1	3	A0A177DV71	A0A177DV71 [185-192]	0	852.41	0	300			127474			127474			1				High	Not Found	Not Found	High	High	High	2	2	2	426.708	426.708	426.708	-1.55	-1.55	-1.55	-0.00066	-0.00066	-0.00066	30.0758	30.0758	30.0758	2.777e-05	8.335e-05	0.0001313	0.001209	0.001292	0.002553	1.22	146.59	22	30.54	K.AAGETFEK.S	[185-192]		Used
	[K].SQLLDTLK.[W]		0.0267795	0.00173821	1	3	A0A177DV71	A0A177DV71 [168-175]	0	917.53	0	125.7	104.9	69.4	1.90399e+06	1.589e+06	1.05053e+06	1.90399e+06	1.48951e+06	1.0147e+06	1	1	1		High	Peak Found	Peak Found	High	High	High	2	2	2	459.268	459.268	459.268	-1.96	-1.96	-1.96	-0.0009	-0.0009	-0.0009	111.998	111.998	111.998	0.0005097	0.0004135	0.0009685	0.009845	0.006715	0.01741	1.75	152.15	21	112.1	K.SQLLDTLK.W	[168-175]		Used
A0A177DG28	t-SNARE OS=Alternaria alternata OX=5599 GN=CC77DRAFT_941286 PE=4 SV=1	6	15	2	2	0	371	41.4	5.99	151	1072.84	13.06	High	2	2	2	101.6	86.3	112.1	794337	674533	876332	794337	632296	846444	2	2	2	High	High	High	0	13.256	transport	membrane	protein binding	CC77DRAFT_941286	CC77DRAFT_941286
	Annotated Sequence	Modifications	Qvality PEP	Qvality q-value	# Proteins	# PSMs	Master Protein Accessions	Positions in Master Proteins	# Missed Cleavages	Theo. MH+ [Da]	# Razor Quan Results	Abundances (Scaled): F1: Sample	Abundances (Scaled): F2: Sample	Abundances (Scaled): F3: Sample	Abundances (Normalized): F1: Sample	Abundances (Normalized): F2: Sample	Abundances (Normalized): F3: Sample	Abundance: F1: Sample	Abundance: F2: Sample	Abundance: F3: Sample	Abundances Count: F1: Sample	Abundances Count: F2: Sample	Abundances Count: F3: Sample	Quan Info	Found in Sample: [S1] F1: Sample	Found in Sample: [S2] F2: Sample	Found in Sample: [S3] F3: Sample	Confidence (by Search Engine): Mascot	Confidence (by Search Engine): MS Amanda 2.0	Confidence (by Search Engine): Sequest HT	Charge (by Search Engine): Mascot	Charge (by Search Engine): MS Amanda 2.0	Charge (by Search Engine): Sequest HT	m/z [Da] (by Search Engine): Mascot	m/z [Da] (by Search Engine): MS Amanda 2.0	m/z [Da] (by Search Engine): Sequest HT	DeltaM [ppm] (by Search Engine): Mascot	DeltaM [ppm] (by Search Engine): MS Amanda 2.0	DeltaM [ppm] (by Search Engine): Sequest HT	Deltam/z [Da] (by Search Engine): Mascot	Deltam/z [Da] (by Search Engine): MS Amanda 2.0	Deltam/z [Da] (by Search Engine): Sequest HT	RT [min] (by Search Engine): Mascot	RT [min] (by Search Engine): MS Amanda 2.0	RT [min] (by Search Engine): Sequest HT	Percolator q-Value (by Search Engine): Mascot	Percolator q-Value (by Search Engine): MS Amanda 2.0	Percolator q-Value (by Search Engine): Sequest HT	Percolator PEP (by Search Engine): Mascot	Percolator PEP (by Search Engine): MS Amanda 2.0	Percolator PEP (by Search Engine): Sequest HT	XCorr (by Search Engine): Sequest HT	Amanda Score (by Search Engine): MS Amanda 2.0	Ions Score (by Search Engine): Mascot	Top Apex RT [min]	Sequence in Protein	Positions in Protein	Peptide Group Modifications in Protein	Quan Usage
	[R].SGQASSVLGAVR.[A]		1.0262e-05	0	1	9	A0A177DG28	A0A177DG28 [264-275]	0	1131.61	0	91.5	132.7	75.7	393090	569969	325185	393090	534279	314094	1	1	1		High	High	High	High	High	High	2	2	2	566.31	566.31	566.31	1.09	1.09	1.09	0.00062	0.00062	0.00062	89.1996	89.1996	89.1996	0	0	0	1.58e-08	7.865e-07	1.832e-05	3.11	230.64	54	90.75	R.SGQASSVLGAVR.A	[264-275]		Used
	[R].NTQIKDEIK.[F]		0.000227172	0	1	6	A0A177DG28	A0A177DG28 [169-177]	1	1088.59	0	113.9	29.7	156.4	401247	104564	551147	401247	98016.6	532350	1	1	1		High	Peak Found	High	High	High	High	2	2	2	544.8	544.801	544.8	-1.05	0.13	-1.05	-0.00057	7e-05	-0.00057	39.3576	44.1046	39.3576	0	0.0003672	0	3.51e-06	0.005695	0.0002498	2.2	218.69	43	44.33	R.NTQIKDEIK.F	[169-177]		Used
A0A177D8E0	Putative dipeptidyl-aminopeptidase B OS=Alternaria alternata OX=5599 GN=CC77DRAFT_1024411 PE=3 SV=1	3	15	3	3	0	910	102.9	5.4	128	973.58	5.84	High	3	3	3	149.8	89.6	60.6	1.80484e+06	1.07905e+06	729959	1.80484e+06	1.01149e+06	705063	3	2	2	High	High	High	0	14.171	metabolic process	membrane	catalytic activity	CC77DRAFT_1024411	CC77DRAFT_1024411
	Annotated Sequence	Modifications	Qvality PEP	Qvality q-value	# Proteins	# PSMs	Master Protein Accessions	Positions in Master Proteins	# Missed Cleavages	Theo. MH+ [Da]	# Razor Quan Results	Abundances (Scaled): F1: Sample	Abundances (Scaled): F2: Sample	Abundances (Scaled): F3: Sample	Abundances (Normalized): F1: Sample	Abundances (Normalized): F2: Sample	Abundances (Normalized): F3: Sample	Abundance: F1: Sample	Abundance: F2: Sample	Abundance: F3: Sample	Abundances Count: F1: Sample	Abundances Count: F2: Sample	Abundances Count: F3: Sample	Quan Info	Found in Sample: [S1] F1: Sample	Found in Sample: [S2] F2: Sample	Found in Sample: [S3] F3: Sample	Confidence (by Search Engine): Mascot	Confidence (by Search Engine): MS Amanda 2.0	Confidence (by Search Engine): Sequest HT	Charge (by Search Engine): Mascot	Charge (by Search Engine): MS Amanda 2.0	Charge (by Search Engine): Sequest HT	m/z [Da] (by Search Engine): Mascot	m/z [Da] (by Search Engine): MS Amanda 2.0	m/z [Da] (by Search Engine): Sequest HT	DeltaM [ppm] (by Search Engine): Mascot	DeltaM [ppm] (by Search Engine): MS Amanda 2.0	DeltaM [ppm] (by Search Engine): Sequest HT	Deltam/z [Da] (by Search Engine): Mascot	Deltam/z [Da] (by Search Engine): MS Amanda 2.0	Deltam/z [Da] (by Search Engine): Sequest HT	RT [min] (by Search Engine): Mascot	RT [min] (by Search Engine): MS Amanda 2.0	RT [min] (by Search Engine): Sequest HT	Percolator q-Value (by Search Engine): Mascot	Percolator q-Value (by Search Engine): MS Amanda 2.0	Percolator q-Value (by Search Engine): Sequest HT	Percolator PEP (by Search Engine): Mascot	Percolator PEP (by Search Engine): MS Amanda 2.0	Percolator PEP (by Search Engine): Sequest HT	XCorr (by Search Engine): Sequest HT	Amanda Score (by Search Engine): MS Amanda 2.0	Ions Score (by Search Engine): Mascot	Top Apex RT [min]	Sequence in Protein	Positions in Protein	Peptide Group Modifications in Protein	Quan Usage
	[K].AGEENYPEVR.[D]		1.54397e-05	0	1	9	A0A177D8E0	A0A177D8E0 [371-380]	0	1163.53	0	199.1	19.1	81.8	763591	73137.5	313887	763591	68557.9	303182	2	1	1		High	High	High	High	High	High	2	2	2	582.272	582.27	582.272	3.53	-0.03	3.53	0.00205	-2e-05	0.00205	55.3283	52.0023	55.3283	0	0	0	3.119e-07	1.417e-07	6.936e-05	2.25	263.96	64	56.13	K.AGEENYPEVR.D	[371-380]		Used
	[R].YYDSIYTER.[Y]		0.00150921	0	1	3	A0A177D8E0	A0A177D8E0 [786-794]	0	1209.54	0	112.2		187.8	248599		416072	248599		401882	1		1		Peak Found	Not Found	High	High	High	High	2	2	2	605.276	605.276	605.276	2.3	2.3	2.3	0.00139	0.00139	0.00139	110.816	110.816	110.816	0	0.0001339	0.0002498	9.573e-05	0.002428	0.004773	1.6	149.62	23	114.39	R.YYDSIYTER.Y	[786-794]		Used
	[K].GEDGLLLEK.[G]		0.00942429	0.000325405	1	3	A0A177D8E0	A0A177D8E0 [169-177]	0	973.52	0	132.2	167.8		792648	1.00592e+06		792648	942930		1	1			High	Peak Found	Not Found	High	High	High	2	2	2	487.267	487.267	487.267	7	7	7	0.00341	0.00341	0.00341	99.7319	99.7319	99.7319	5.441e-05	0.0002946	0.0004762	0.002187	0.004726	0.008713	1.57	146.48	11	100.58	K.GEDGLLLEK.G	[169-177]		Used
A0A177E167	Mitochondrial glyco protein OS=Alternaria alternata OX=5599 GN=CC77DRAFT_955881 PE=4 SV=1	9	15	3	2	0	315	35.3	4.64	135	1061.9	13.09	High	3	3	3	111.2	95.5	93.2	6.01739e+06	5.16857e+06	5.04451e+06	6.01739e+06	4.84493e+06	4.87246e+06	2	2	2	High	High	High	0	16.73		organelle lumen		CC77DRAFT_955881	CC77DRAFT_955881
	Annotated Sequence	Modifications	Qvality PEP	Qvality q-value	# Proteins	# PSMs	Master Protein Accessions	Positions in Master Proteins	# Missed Cleavages	Theo. MH+ [Da]	# Razor Quan Results	Abundances (Scaled): F1: Sample	Abundances (Scaled): F2: Sample	Abundances (Scaled): F3: Sample	Abundances (Normalized): F1: Sample	Abundances (Normalized): F2: Sample	Abundances (Normalized): F3: Sample	Abundance: F1: Sample	Abundance: F2: Sample	Abundance: F3: Sample	Abundances Count: F1: Sample	Abundances Count: F2: Sample	Abundances Count: F3: Sample	Quan Info	Found in Sample: [S1] F1: Sample	Found in Sample: [S2] F2: Sample	Found in Sample: [S3] F3: Sample	Confidence (by Search Engine): Mascot	Confidence (by Search Engine): MS Amanda 2.0	Confidence (by Search Engine): Sequest HT	Charge (by Search Engine): Mascot	Charge (by Search Engine): MS Amanda 2.0	Charge (by Search Engine): Sequest HT	m/z [Da] (by Search Engine): Mascot	m/z [Da] (by Search Engine): MS Amanda 2.0	m/z [Da] (by Search Engine): Sequest HT	DeltaM [ppm] (by Search Engine): Mascot	DeltaM [ppm] (by Search Engine): MS Amanda 2.0	DeltaM [ppm] (by Search Engine): Sequest HT	Deltam/z [Da] (by Search Engine): Mascot	Deltam/z [Da] (by Search Engine): MS Amanda 2.0	Deltam/z [Da] (by Search Engine): Sequest HT	RT [min] (by Search Engine): Mascot	RT [min] (by Search Engine): MS Amanda 2.0	RT [min] (by Search Engine): Sequest HT	Percolator q-Value (by Search Engine): Mascot	Percolator q-Value (by Search Engine): MS Amanda 2.0	Percolator q-Value (by Search Engine): Sequest HT	Percolator PEP (by Search Engine): Mascot	Percolator PEP (by Search Engine): MS Amanda 2.0	Percolator PEP (by Search Engine): Sequest HT	XCorr (by Search Engine): Sequest HT	Amanda Score (by Search Engine): MS Amanda 2.0	Ions Score (by Search Engine): Mascot	Top Apex RT [min]	Sequence in Protein	Positions in Protein	Peptide Group Modifications in Protein	Quan Usage
	[R].LALFIPDYIDHK.[E]		5.61574e-07	0	1	6	A0A177E167	A0A177E167 [287-298]	0	1444.78	0	125.4	96.3	78.3	1.56478e+06	1.2018e+06	976583	1.56478e+06	1.12654e+06	943275	1	1	1		High	High	Peak Found	High	High	High	3	3	3	482.266	482.265	482.265	-0.55	-1.63	-1.63	-0.00027	-0.00079	-0.00079	152.363	153.606	153.606	0	0	0	9.929e-11	1.137e-07	9.291e-06	3.41	230.75	47	153.78	R.LALFIPDYIDHK.E	[287-298]		Used
	[K].AGNQEVVLTR.[T]		0.000733766	0	1	6	A0A177E167	A0A177E167 [104-113]	0	1086.59	0	107	95.3	97.7	4.45261e+06	3.96678e+06	4.06793e+06	4.45261e+06	3718391	3929188	1	1	1		High	Peak Found	High	High	High	High	2	2	2	543.8	543.8	543.799	1.48	1.48	0.49	0.0008	0.0008	0.00026	57.0623	57.0623	61.2558	0	0	0	2.719e-05	2.774e-05	0.0002812	2.4	238.67	48	61.71	K.AGNQEVVLTR.T	[104-113]		Used
	[KR].IERPGK.[DG]		0.0369662	0.00262529	2	3	A0A177D9M3; A0A177E167	A0A177D9M3 [245-250]; A0A177E167 [210-215]	0	699.415	0	279.3	20.7		195544	14509		195544	13600.5		1	1		Shared	High	Peak Found	Not Found	High	High	High	2	2	2	350.211	350.211	350.211	-0.38	-0.38	-0.38	-0.00013	-0.00013	-0.00013	21.8529	21.8529	21.8529	0.0007295	0.0008465	0.0004635	0.01456	0.01624	0.008446	1.67	146.57	21	22.4	R.IERPGK.G	[210-215]		Not Used
A0A177DPD1	Eukaryotic translation initiation factor 3 subunit M OS=Alternaria alternata OX=5599 GN=CC77DRAFT_961651 PE=3 SV=1	11	15	4	4	0	436	49	5.08	133	1089.28	8.37	High	4	4	4	66.5	92.2	141.3	1.29537e+06	1.79529e+06	2.75048e+06	1.29537e+06	1.68288e+06	2.65667e+06	3	4	3	High	High	High	0	29.428	cell organization and biogenesis;metabolic process;regulation of biological process	cytoplasm	protein binding;RNA binding	CC77DRAFT_961651	CC77DRAFT_961651
	Annotated Sequence	Modifications	Qvality PEP	Qvality q-value	# Proteins	# PSMs	Master Protein Accessions	Positions in Master Proteins	# Missed Cleavages	Theo. MH+ [Da]	# Razor Quan Results	Abundances (Scaled): F1: Sample	Abundances (Scaled): F2: Sample	Abundances (Scaled): F3: Sample	Abundances (Normalized): F1: Sample	Abundances (Normalized): F2: Sample	Abundances (Normalized): F3: Sample	Abundance: F1: Sample	Abundance: F2: Sample	Abundance: F3: Sample	Abundances Count: F1: Sample	Abundances Count: F2: Sample	Abundances Count: F3: Sample	Quan Info	Found in Sample: [S1] F1: Sample	Found in Sample: [S2] F2: Sample	Found in Sample: [S3] F3: Sample	Confidence (by Search Engine): Mascot	Confidence (by Search Engine): MS Amanda 2.0	Confidence (by Search Engine): Sequest HT	Charge (by Search Engine): Mascot	Charge (by Search Engine): MS Amanda 2.0	Charge (by Search Engine): Sequest HT	m/z [Da] (by Search Engine): Mascot	m/z [Da] (by Search Engine): MS Amanda 2.0	m/z [Da] (by Search Engine): Sequest HT	DeltaM [ppm] (by Search Engine): Mascot	DeltaM [ppm] (by Search Engine): MS Amanda 2.0	DeltaM [ppm] (by Search Engine): Sequest HT	Deltam/z [Da] (by Search Engine): Mascot	Deltam/z [Da] (by Search Engine): MS Amanda 2.0	Deltam/z [Da] (by Search Engine): Sequest HT	RT [min] (by Search Engine): Mascot	RT [min] (by Search Engine): MS Amanda 2.0	RT [min] (by Search Engine): Sequest HT	Percolator q-Value (by Search Engine): Mascot	Percolator q-Value (by Search Engine): MS Amanda 2.0	Percolator q-Value (by Search Engine): Sequest HT	Percolator PEP (by Search Engine): Mascot	Percolator PEP (by Search Engine): MS Amanda 2.0	Percolator PEP (by Search Engine): Sequest HT	XCorr (by Search Engine): Sequest HT	Amanda Score (by Search Engine): MS Amanda 2.0	Ions Score (by Search Engine): Mascot	Top Apex RT [min]	Sequence in Protein	Positions in Protein	Peptide Group Modifications in Protein	Quan Usage
	[R].VFGENQWR.[E]		0.00104316	0	1	6	A0A177DPD1	A0A177DPD1 [363-370]	0	1035.5	0		113.2	186.8		651968	1.07602e+06		611144	1.03932e+06		1	2		Not Found	High	High	High	High	High	2	2	2	518.254	518.254	518.254	0.63	0.63	0.63	0.00033	0.00033	0.00033	97.6331	97.6331	97.6331	0	0	0	6.349e-05	5.439e-05	0.0004976	2.04	188.47	38	99.26	R.VFGENQWR.E	[363-370]		Used
	[R].AGLVEGK.[L]		0.0345783	0.00244405	1	3	A0A177DPD1	A0A177DPD1 [340-346]	0	673.388	0	273.8	26.2		134119	12851.8		134119	12047.1		1	1			High	Peak Found	Not Found	High	High	High	2	2	2	337.198	337.198	337.198	0.2	0.2	0.2	7e-05	7e-05	7e-05	29.9817	29.9817	29.9817	0.0006668	0.0003427	0.0005717	0.01345	0.005524	0.01056	1.25	132.69	30	30.62	R.AGLVEGK.L	[340-346]		Used
	[R].FLQEKEDEANK.[A]		2.17838e-05	0	1	3	A0A177DPD1	A0A177DPD1 [397-407]	1	1350.65	0	148.5	20.2	131.4	457386	62153.6	404661	457386	58261.7	390859	1	1	1		Peak Found	Peak Found	High	High	High	High	3	3	3	450.889	450.889	450.889	-0.89	-0.89	-0.89	-0.0004	-0.0004	-0.0004	37.8239	37.8239	37.8239	0	0	0	5.879e-08	1.52e-05	0.0001654	1.79	179.01	38	41.95	R.FLQEKEDEANK.A	[397-407]		Used
	[K].SQGDESANLQGESADLLKENK.[K]		1.79859e-10	0	1	3	A0A177DPD1	A0A177DPD1 [31-51]	1	2233.06	0	69.4	105.4	125.2	703861	1.06832e+06	1.2698e+06	703861	1.00142e+06	1.22649e+06	1	1	1		Peak Found	High	Peak Found	High	High	High	3	3	3	745.025	745.025	745.025	1.26	1.26	1.26	0.00094	0.00094	0.00094	109.855	109.855	109.855	0	0	0	2.289e-16	3.388e-16	3.181e-11	4.43	422.29	63	111.92	K.SQGDESANLQGESADLLKENK.K	[31-51]		Used
A0A177DHX0	Aminotransferase OS=Alternaria alternata OX=5599 GN=CC77DRAFT_174969 PE=4 SV=1	6	15	3	3	0	480	54.1	7.08	174	1105.92	11.92	High	3	3	3	103.5	119.5	77	1.6337e+06	1.88666e+06	1.21589e+06	1.6337e+06	1.76852e+06	1.17442e+06	3	3	2	High	High	Peak Found	0	17.266	metabolic process		catalytic activity	CC77DRAFT_174969	CC77DRAFT_174969
	Annotated Sequence	Modifications	Qvality PEP	Qvality q-value	# Proteins	# PSMs	Master Protein Accessions	Positions in Master Proteins	# Missed Cleavages	Theo. MH+ [Da]	# Razor Quan Results	Abundances (Scaled): F1: Sample	Abundances (Scaled): F2: Sample	Abundances (Scaled): F3: Sample	Abundances (Normalized): F1: Sample	Abundances (Normalized): F2: Sample	Abundances (Normalized): F3: Sample	Abundance: F1: Sample	Abundance: F2: Sample	Abundance: F3: Sample	Abundances Count: F1: Sample	Abundances Count: F2: Sample	Abundances Count: F3: Sample	Quan Info	Found in Sample: [S1] F1: Sample	Found in Sample: [S2] F2: Sample	Found in Sample: [S3] F3: Sample	Confidence (by Search Engine): Mascot	Confidence (by Search Engine): MS Amanda 2.0	Confidence (by Search Engine): Sequest HT	Charge (by Search Engine): Mascot	Charge (by Search Engine): MS Amanda 2.0	Charge (by Search Engine): Sequest HT	m/z [Da] (by Search Engine): Mascot	m/z [Da] (by Search Engine): MS Amanda 2.0	m/z [Da] (by Search Engine): Sequest HT	DeltaM [ppm] (by Search Engine): Mascot	DeltaM [ppm] (by Search Engine): MS Amanda 2.0	DeltaM [ppm] (by Search Engine): Sequest HT	Deltam/z [Da] (by Search Engine): Mascot	Deltam/z [Da] (by Search Engine): MS Amanda 2.0	Deltam/z [Da] (by Search Engine): Sequest HT	RT [min] (by Search Engine): Mascot	RT [min] (by Search Engine): MS Amanda 2.0	RT [min] (by Search Engine): Sequest HT	Percolator q-Value (by Search Engine): Mascot	Percolator q-Value (by Search Engine): MS Amanda 2.0	Percolator q-Value (by Search Engine): Sequest HT	Percolator PEP (by Search Engine): Mascot	Percolator PEP (by Search Engine): MS Amanda 2.0	Percolator PEP (by Search Engine): Sequest HT	XCorr (by Search Engine): Sequest HT	Amanda Score (by Search Engine): MS Amanda 2.0	Ions Score (by Search Engine): Mascot	Top Apex RT [min]	Sequence in Protein	Positions in Protein	Peptide Group Modifications in Protein	Quan Usage
	[R].VAWVIGPK.[E]		0.00299384	0	1	6	A0A177DHX0	A0A177DHX0 [301-308]	0	869.524	0	105.2	126.6	68.2	908350	1.09327e+06	588686	908350	1.02482e+06	568608	1	1	1		High	High	Peak Found	High	High	High	2	2	2	435.265	435.265	435.265	-1.34	-1.34	-0.89	-0.00058	-0.00058	-0.00039	121.635	121.635	123.107	0	4.271e-05	1.569e-05	0.0003238	0.0007883	0.001078	2.17	200.3	46	123.28	R.VAWVIGPK.E	[301-308]		Used
	[R].GTSVILTSNPR.[N]		2.47333e-06	0	1	6	A0A177DHX0	A0A177DHX0 [215-225]	0	1144.63	0	91	116.3	92.7	615630	787194	627201	615630	737902	605809	1	1	1		High	High	Peak Found	High	High	High	2	2	2	572.822	572.821	572.822	3.62	1.95	3.62	0.00207	0.00112	0.00207	80.749	79.1971	80.749	0	0	0	1.036e-08	1.288e-07	1.279e-05	2.84	266.23	59	81.17	R.GTSVILTSNPR.N	[215-225]		Used
	[K].EVDISAHGR.[E]		0.000535124	0	1	3	A0A177DHX0	A0A177DHX0 [102-110]	0	983.49	0	284	16		109721	6188.08		109721	5800.61		1	1			High	Peak Found	Not Found	High	High	High	2	2	2	492.25	492.25	492.25	1.75	1.75	1.75	0.00086	0.00086	0.00086	34.7525	34.7525	34.7525	0	0	0	1.562e-05	5.661e-05	0.0007138	1.61	217.64	44	35.39	K.EVDISAHGR.E	[102-110]		Used
A0A177DZR3	Uncharacterized protein OS=Alternaria alternata OX=5599 GN=CC77DRAFT_306339 PE=4 SV=1	5	15	2	2	0	253	27.8	5.43	139	843.17	8.97	High	2	2	2	91.6	103.6	104.9	2.424e+06	2.74195e+06	2.77707e+06	2.424e+06	2.57025e+06	2.68235e+06	2	2	2	High	High	High	0.001	4.177				CC77DRAFT_306339	CC77DRAFT_306339
	Annotated Sequence	Modifications	Qvality PEP	Qvality q-value	# Proteins	# PSMs	Master Protein Accessions	Positions in Master Proteins	# Missed Cleavages	Theo. MH+ [Da]	# Razor Quan Results	Abundances (Scaled): F1: Sample	Abundances (Scaled): F2: Sample	Abundances (Scaled): F3: Sample	Abundances (Normalized): F1: Sample	Abundances (Normalized): F2: Sample	Abundances (Normalized): F3: Sample	Abundance: F1: Sample	Abundance: F2: Sample	Abundance: F3: Sample	Abundances Count: F1: Sample	Abundances Count: F2: Sample	Abundances Count: F3: Sample	Quan Info	Found in Sample: [S1] F1: Sample	Found in Sample: [S2] F2: Sample	Found in Sample: [S3] F3: Sample	Confidence (by Search Engine): Mascot	Confidence (by Search Engine): MS Amanda 2.0	Confidence (by Search Engine): Sequest HT	Charge (by Search Engine): Mascot	Charge (by Search Engine): MS Amanda 2.0	Charge (by Search Engine): Sequest HT	m/z [Da] (by Search Engine): Mascot	m/z [Da] (by Search Engine): MS Amanda 2.0	m/z [Da] (by Search Engine): Sequest HT	DeltaM [ppm] (by Search Engine): Mascot	DeltaM [ppm] (by Search Engine): MS Amanda 2.0	DeltaM [ppm] (by Search Engine): Sequest HT	Deltam/z [Da] (by Search Engine): Mascot	Deltam/z [Da] (by Search Engine): MS Amanda 2.0	Deltam/z [Da] (by Search Engine): Sequest HT	RT [min] (by Search Engine): Mascot	RT [min] (by Search Engine): MS Amanda 2.0	RT [min] (by Search Engine): Sequest HT	Percolator q-Value (by Search Engine): Mascot	Percolator q-Value (by Search Engine): MS Amanda 2.0	Percolator q-Value (by Search Engine): Sequest HT	Percolator PEP (by Search Engine): Mascot	Percolator PEP (by Search Engine): MS Amanda 2.0	Percolator PEP (by Search Engine): Sequest HT	XCorr (by Search Engine): Sequest HT	Amanda Score (by Search Engine): MS Amanda 2.0	Ions Score (by Search Engine): Mascot	Top Apex RT [min]	Sequence in Protein	Positions in Protein	Peptide Group Modifications in Protein	Quan Usage
	[R].FSLVGR.[L]		0.0546327	0.00415522	1	9	A0A177DZR3	A0A177DZR3 [141-146]	0	678.393	0	78.7	114.7	106.6	1.84083e+06	2.6814e+06	2.49085e+06	1.84083e+06	2.5135e+06	2.4059e+06	1	1	1		High	High	High	High	High	High	2	2	2	339.7	339.7	339.7	-0.23	-0.17	-0.17	-8e-05	-6e-05	-6e-05	91.9031	93.2926	93.2926	0.003274	0.001047	0.001191	0.04429	0.02225	0.0215	1.8	157.88	43	93.47	R.FSLVGR.L	[141-146]		Used
	[R].SPAALPR.[F]		0.0117516	0.000425657	1	6	A0A177DZR3	A0A177DZR3 [134-140]	0	711.415	0	188.1	19.5	92.3	583168	60545.9	286220	583168	56754.7	276458	1	1	1		High	Peak Found	High	High	High	High	2	2	2	356.211	356.211	356.211	-0.93	-0.93	-0.71	-0.00033	-0.00033	-0.00025	44.5862	44.5862	40.7852	0.001021	0.0006875	0.0003032	0.02026	0.01234	0.005365	1.77	240.41	40	44.88	R.SPAALPR.F	[134-140]		Used
A0A177DGY6	NAD(P)-binding protein OS=Alternaria alternata OX=5599 GN=CC77DRAFT_1021879 PE=4 SV=1	10	15	3	3	0	260	29.3	6.74	120	882.25	10.7	High	3	3	3	129.9	98	72.1	3.97306e+06	2.99848e+06	2.20628e+06	3.97306e+06	2.81072e+06	2.13103e+06	3	3	2	Peak Found	High	High	0	12.968	metabolic process		catalytic activity	CC77DRAFT_1021879	CC77DRAFT_1021879
	Annotated Sequence	Modifications	Qvality PEP	Qvality q-value	# Proteins	# PSMs	Master Protein Accessions	Positions in Master Proteins	# Missed Cleavages	Theo. MH+ [Da]	# Razor Quan Results	Abundances (Scaled): F1: Sample	Abundances (Scaled): F2: Sample	Abundances (Scaled): F3: Sample	Abundances (Normalized): F1: Sample	Abundances (Normalized): F2: Sample	Abundances (Normalized): F3: Sample	Abundance: F1: Sample	Abundance: F2: Sample	Abundance: F3: Sample	Abundances Count: F1: Sample	Abundances Count: F2: Sample	Abundances Count: F3: Sample	Quan Info	Found in Sample: [S1] F1: Sample	Found in Sample: [S2] F2: Sample	Found in Sample: [S3] F3: Sample	Confidence (by Search Engine): Mascot	Confidence (by Search Engine): MS Amanda 2.0	Confidence (by Search Engine): Sequest HT	Charge (by Search Engine): Mascot	Charge (by Search Engine): MS Amanda 2.0	Charge (by Search Engine): Sequest HT	m/z [Da] (by Search Engine): Mascot	m/z [Da] (by Search Engine): MS Amanda 2.0	m/z [Da] (by Search Engine): Sequest HT	DeltaM [ppm] (by Search Engine): Mascot	DeltaM [ppm] (by Search Engine): MS Amanda 2.0	DeltaM [ppm] (by Search Engine): Sequest HT	Deltam/z [Da] (by Search Engine): Mascot	Deltam/z [Da] (by Search Engine): MS Amanda 2.0	Deltam/z [Da] (by Search Engine): Sequest HT	RT [min] (by Search Engine): Mascot	RT [min] (by Search Engine): MS Amanda 2.0	RT [min] (by Search Engine): Sequest HT	Percolator q-Value (by Search Engine): Mascot	Percolator q-Value (by Search Engine): MS Amanda 2.0	Percolator q-Value (by Search Engine): Sequest HT	Percolator PEP (by Search Engine): Mascot	Percolator PEP (by Search Engine): MS Amanda 2.0	Percolator PEP (by Search Engine): Sequest HT	XCorr (by Search Engine): Sequest HT	Amanda Score (by Search Engine): MS Amanda 2.0	Ions Score (by Search Engine): Mascot	Top Apex RT [min]	Sequence in Protein	Positions in Protein	Peptide Group Modifications in Protein	Quan Usage
	[K].HAIIVGR.[R]		0.00492798	0.000166449	1	9	A0A177DGY6	A0A177DGY6 [31-37]	0	765.473	0	237.1	62.9		1.73533e+06	460462		1.73533e+06	431629		1	1			Peak Found	High	High	High	High	High	2	2	2	383.24	383.24	383.24	-0.17	-0.17	-0.17	-7e-05	-7e-05	-7e-05	53.9185	53.9185	53.9185	2.777e-05	9.494e-05	0	0.0007454	0.001502	0.0009372	2.31	194.31	37	53.79	K.HAIIVGR.R	[31-37]		Used
	[K].AFDAFENK.[R]		0.0146134	0.000732021	1	3	A0A177DGY6	A0A177DGY6 [240-247]	0	941.436	0	62.8	110.3	126.9	360375	632773	728239	360375	593151	703402	1	1	1		Peak Found	Peak Found	High	High	High	High	2	2	2	471.221	471.221	471.221	-2.73	-2.73	-2.73	-0.00129	-0.00129	-0.00129	80.7033	80.7033	80.7033	0.0001843	0.0001592	0.0002498	0.004324	0.002717	0.00494	1.95	169.51	25	84.87	K.AFDAFENK.R	[240-247]		Used
	[K].VSSIVFDITK.[L]		2.05221e-05	0	1	3	A0A177DGY6	A0A177DGY6 [54-63]	0	1108.62	0	107.1	108.7	84.3	1.87735e+06	1.90524e+06	1.47804e+06	1.87735e+06	1.78594e+06	1.42763e+06	1	1	1		Peak Found	Peak Found	High	High	High	High	2	2	2	554.816	554.816	554.816	-0.54	-0.54	-0.54	-0.0003	-0.0003	-0.0003	134.513	134.513	134.513	0	0	0	5.312e-08	2.444e-06	4.859e-05	2.78	206.56	53	137.13	K.VSSIVFDITK.L	[54-63]		Used
A0A177DW72	RmlC-like cupin OS=Alternaria alternata OX=5599 GN=CC77DRAFT_637667 PE=4 SV=1	17	15	2	2	0	175	18.8	6.19	110	1449.91	17.31	High	2	2	2	94.1	98.5	107.4	2.35035e+06	2.4614e+06	2.68288e+06	2.35035e+06	2.30727e+06	2.59138e+06	1	1	1	High	High	High	0	24.374	metabolic process;regulation of biological process	cytoplasm	catalytic activity;receptor activity	CC77DRAFT_637667	CC77DRAFT_637667
	Annotated Sequence	Modifications	Qvality PEP	Qvality q-value	# Proteins	# PSMs	Master Protein Accessions	Positions in Master Proteins	# Missed Cleavages	Theo. MH+ [Da]	# Razor Quan Results	Abundances (Scaled): F1: Sample	Abundances (Scaled): F2: Sample	Abundances (Scaled): F3: Sample	Abundances (Normalized): F1: Sample	Abundances (Normalized): F2: Sample	Abundances (Normalized): F3: Sample	Abundance: F1: Sample	Abundance: F2: Sample	Abundance: F3: Sample	Abundances Count: F1: Sample	Abundances Count: F2: Sample	Abundances Count: F3: Sample	Quan Info	Found in Sample: [S1] F1: Sample	Found in Sample: [S2] F2: Sample	Found in Sample: [S3] F3: Sample	Confidence (by Search Engine): Mascot	Confidence (by Search Engine): MS Amanda 2.0	Confidence (by Search Engine): Sequest HT	Charge (by Search Engine): Mascot	Charge (by Search Engine): MS Amanda 2.0	Charge (by Search Engine): Sequest HT	m/z [Da] (by Search Engine): Mascot	m/z [Da] (by Search Engine): MS Amanda 2.0	m/z [Da] (by Search Engine): Sequest HT	DeltaM [ppm] (by Search Engine): Mascot	DeltaM [ppm] (by Search Engine): MS Amanda 2.0	DeltaM [ppm] (by Search Engine): Sequest HT	Deltam/z [Da] (by Search Engine): Mascot	Deltam/z [Da] (by Search Engine): MS Amanda 2.0	Deltam/z [Da] (by Search Engine): Sequest HT	RT [min] (by Search Engine): Mascot	RT [min] (by Search Engine): MS Amanda 2.0	RT [min] (by Search Engine): Sequest HT	Percolator q-Value (by Search Engine): Mascot	Percolator q-Value (by Search Engine): MS Amanda 2.0	Percolator q-Value (by Search Engine): Sequest HT	Percolator PEP (by Search Engine): Mascot	Percolator PEP (by Search Engine): MS Amanda 2.0	Percolator PEP (by Search Engine): Sequest HT	XCorr (by Search Engine): Sequest HT	Amanda Score (by Search Engine): MS Amanda 2.0	Ions Score (by Search Engine): Mascot	Top Apex RT [min]	Sequence in Protein	Positions in Protein	Peptide Group Modifications in Protein	Quan Usage
	[K].GSVVFIPGDAEHGIFNK.[G]		1.07764e-06	0	1	12	A0A177DW72	A0A177DW72 [127-143]	0	1786.91	0	94.1	98.5	107.4	2.35035e+06	2.4614e+06	2.68288e+06	2.35035e+06	2.30727e+06	2.59138e+06	1	1	1		High	High	High	High	High	High	3	3	3	596.309	596.308	596.308	-0.03	-1.14	-0.73	-2e-05	-0.00068	-0.00044	139.771	140.703	141.991	0	0	0	3.104e-10	1.184e-10	1.841e-06	3.4	333.4	41	142.42	K.GSVVFIPGDAEHGIFNK.G	[127-143]		Used
	[K].RPVKPLVLHPAR.[I]		7.67291e-07	0	1	3	A0A177DW72	A0A177DW72 [8-19]	0	1382.87	0													No Quan Values	High	Not Found	Not Found	High	High	High	4	4	4	346.474	346.474	346.474	-0.22	-0.22	-0.22	-7e-05	-7e-05	-7e-05	110.955	110.955	110.955	0	0	0	1.71e-10	2.599e-09	1.459e-06	3.85	316.53	51		K.RPVKPLVLHPAR.I	[8-19]		Not Used
A0A177DLG7	UDP-glucose 4-epimerase OS=Alternaria alternata OX=5599 GN=CC77DRAFT_1020617 PE=3 SV=1	10	15	3	3	0	375	41.1	5.63	151	1468.03	18.13	High	3	3	3	97.1	100.1	102.8	2.96573e+06	3.05564e+06	3.13919e+06	2.96573e+06	2864303	3.03213e+06	2	2	2	High	High	High	0	22.957	metabolic process		catalytic activity	CC77DRAFT_1020617	CC77DRAFT_1020617
	Annotated Sequence	Modifications	Qvality PEP	Qvality q-value	# Proteins	# PSMs	Master Protein Accessions	Positions in Master Proteins	# Missed Cleavages	Theo. MH+ [Da]	# Razor Quan Results	Abundances (Scaled): F1: Sample	Abundances (Scaled): F2: Sample	Abundances (Scaled): F3: Sample	Abundances (Normalized): F1: Sample	Abundances (Normalized): F2: Sample	Abundances (Normalized): F3: Sample	Abundance: F1: Sample	Abundance: F2: Sample	Abundance: F3: Sample	Abundances Count: F1: Sample	Abundances Count: F2: Sample	Abundances Count: F3: Sample	Quan Info	Found in Sample: [S1] F1: Sample	Found in Sample: [S2] F2: Sample	Found in Sample: [S3] F3: Sample	Confidence (by Search Engine): Mascot	Confidence (by Search Engine): MS Amanda 2.0	Confidence (by Search Engine): Sequest HT	Charge (by Search Engine): Mascot	Charge (by Search Engine): MS Amanda 2.0	Charge (by Search Engine): Sequest HT	m/z [Da] (by Search Engine): Mascot	m/z [Da] (by Search Engine): MS Amanda 2.0	m/z [Da] (by Search Engine): Sequest HT	DeltaM [ppm] (by Search Engine): Mascot	DeltaM [ppm] (by Search Engine): MS Amanda 2.0	DeltaM [ppm] (by Search Engine): Sequest HT	Deltam/z [Da] (by Search Engine): Mascot	Deltam/z [Da] (by Search Engine): MS Amanda 2.0	Deltam/z [Da] (by Search Engine): Sequest HT	RT [min] (by Search Engine): Mascot	RT [min] (by Search Engine): MS Amanda 2.0	RT [min] (by Search Engine): Sequest HT	Percolator q-Value (by Search Engine): Mascot	Percolator q-Value (by Search Engine): MS Amanda 2.0	Percolator q-Value (by Search Engine): Sequest HT	Percolator PEP (by Search Engine): Mascot	Percolator PEP (by Search Engine): MS Amanda 2.0	Percolator PEP (by Search Engine): Sequest HT	XCorr (by Search Engine): Sequest HT	Amanda Score (by Search Engine): MS Amanda 2.0	Ions Score (by Search Engine): Mascot	Top Apex RT [min]	Sequence in Protein	Positions in Protein	Peptide Group Modifications in Protein	Quan Usage
	[R].RQGDVLDLTANPTLANK.[E]		1.64348e-09	0	1	6	A0A177DLG7	A0A177DLG7 [314-330]	1	1825.98	0	109.9	85.1	105	1390648	1.07731e+06	1.32911e+06	1390648	1009856	1.28378e+06	1	1	1		High	High	Peak Found	High	High	High	3	3	3	609.331	609.331	609.331	1.49	1.49	1.49	0.00091	0.00091	0.00091	128.377	128.377	128.377	0	0	0	4.178e-15	1.266e-14	6.211e-09	5.21	446.11	71	128.66	R.RQGDVLDLTANPTLANK.E	[314-330]		Used
	[K].LLVFGDDYK.[S]		0.000221008	0	1	6	A0A177DLG7	A0A177DLG7 [236-244]	0	1069.56	0	88.1	110.7	101.2	1.57509e+06	1.97832e+06	1.81009e+06	1.57509e+06	1854447	1.74835e+06	1	1	1		High	Peak Found	High	High	High	High	2	2	2	535.282	535.282	535.282	0.86	0.86	0.86	0.00046	0.00046	0.00046	134.306	134.306	134.306	0	0	0	3.341e-06	6.768e-06	0.0001244	2.15	204.51	32	134.72	K.LLVFGDDYK.S	[236-244]		Used
	[R].GHLQALNYLR.[E]		0.00541126	0.000166449	1	3	A0A177DLG7	A0A177DLG7 [263-272]	0	1184.65	0													No Quan Values	Not Found	High	Not Found	High	High	High	3	3	3	395.556	395.556	395.556	0.25	0.25	0.25	0.0001	0.0001	0.0001	123.655	123.655	123.655	2.777e-05	0.0003552	0.0007633	0.0008699	0.005589	0.01437	2.95	198.11	33		R.GHLQALNYLR.E	[263-272]		Not Used
A0A177D5E7	Acylphosphatase OS=Alternaria alternata OX=5599 GN=CC77DRAFT_1035394 PE=3 SV=1	22	15	2	2	0	91	9.8	7.42	172	1290.31	12.24	High	2	2	2	122.2	102.3	75.5	2.45573e+06	2.05555e+06	1.51848e+06	2.45573e+06	1.92683e+06	1.46669e+06	2	2	1	High	High	High	0	16.944			catalytic activity	CC77DRAFT_1035394	CC77DRAFT_1035394
	Annotated Sequence	Modifications	Qvality PEP	Qvality q-value	# Proteins	# PSMs	Master Protein Accessions	Positions in Master Proteins	# Missed Cleavages	Theo. MH+ [Da]	# Razor Quan Results	Abundances (Scaled): F1: Sample	Abundances (Scaled): F2: Sample	Abundances (Scaled): F3: Sample	Abundances (Normalized): F1: Sample	Abundances (Normalized): F2: Sample	Abundances (Normalized): F3: Sample	Abundance: F1: Sample	Abundance: F2: Sample	Abundance: F3: Sample	Abundances Count: F1: Sample	Abundances Count: F2: Sample	Abundances Count: F3: Sample	Quan Info	Found in Sample: [S1] F1: Sample	Found in Sample: [S2] F2: Sample	Found in Sample: [S3] F3: Sample	Confidence (by Search Engine): Mascot	Confidence (by Search Engine): MS Amanda 2.0	Confidence (by Search Engine): Sequest HT	Charge (by Search Engine): Mascot	Charge (by Search Engine): MS Amanda 2.0	Charge (by Search Engine): Sequest HT	m/z [Da] (by Search Engine): Mascot	m/z [Da] (by Search Engine): MS Amanda 2.0	m/z [Da] (by Search Engine): Sequest HT	DeltaM [ppm] (by Search Engine): Mascot	DeltaM [ppm] (by Search Engine): MS Amanda 2.0	DeltaM [ppm] (by Search Engine): Sequest HT	Deltam/z [Da] (by Search Engine): Mascot	Deltam/z [Da] (by Search Engine): MS Amanda 2.0	Deltam/z [Da] (by Search Engine): Sequest HT	RT [min] (by Search Engine): Mascot	RT [min] (by Search Engine): MS Amanda 2.0	RT [min] (by Search Engine): Sequest HT	Percolator q-Value (by Search Engine): Mascot	Percolator q-Value (by Search Engine): MS Amanda 2.0	Percolator q-Value (by Search Engine): Sequest HT	Percolator PEP (by Search Engine): Mascot	Percolator PEP (by Search Engine): MS Amanda 2.0	Percolator PEP (by Search Engine): Sequest HT	XCorr (by Search Engine): Sequest HT	Amanda Score (by Search Engine): MS Amanda 2.0	Ions Score (by Search Engine): Mascot	Top Apex RT [min]	Sequence in Protein	Positions in Protein	Peptide Group Modifications in Protein	Quan Usage
	[K].VEGQVQGVNFR.[S]		2.79516e-07	0	1	9	A0A177D5E7	A0A177D5E7 [10-20]	0	1232.64	0	94	116.8	89.2	1.60068e+06	1.98862e+06	1.51848e+06	1.60068e+06	1.86409e+06	1.46669e+06	1	1	1		High	High	High	High	High	High	2	2	2	616.822	616.823	616.824	-0.5	-0.21	1.69	-0.00031	-0.00013	0.00104	86.5747	84.9236	87.6438	0	0	0	2.938e-11	6.419e-10	5.099e-07	3.04	320.65	65	88.38	K.VEGQVQGVNFR.S	[10-20]		Used
	[K].VDHSEISSR.[D]		0.00306217	0	1	6	A0A177D5E7	A0A177D5E7 [74-82]	0	1029.5	0	278.2	21.8		855050	66931.2		855050	62740.1		2	2			High	Peak Found	Not Found	High	High	High	2	3	3	515.252	343.837	343.837	0.51	0.23	0.23	0.00026	8e-05	8e-05	24.2516	24.1572	24.1572	0.0002269	0	3.115e-05	0.004779	0.0003751	0.001203	2.81	204.5	29	24.77	K.VDHSEISSR.D	[74-82]		Used
A0A177DF43	Uncharacterized protein OS=Alternaria alternata OX=5599 GN=CC77DRAFT_191810 PE=4 SV=1	11	15	3	3	0	265	30.2	5.43	148	1007.29	12.29	High	3	3	3	100.3	94.8	104.9	3.01951e+06	2.8556e+06	3.158e+06	3.01951e+06	2.67679e+06	3.05029e+06	2	2	2	High	High	High	0	14.624				CC77DRAFT_191810	CC77DRAFT_191810
	Annotated Sequence	Modifications	Qvality PEP	Qvality q-value	# Proteins	# PSMs	Master Protein Accessions	Positions in Master Proteins	# Missed Cleavages	Theo. MH+ [Da]	# Razor Quan Results	Abundances (Scaled): F1: Sample	Abundances (Scaled): F2: Sample	Abundances (Scaled): F3: Sample	Abundances (Normalized): F1: Sample	Abundances (Normalized): F2: Sample	Abundances (Normalized): F3: Sample	Abundance: F1: Sample	Abundance: F2: Sample	Abundance: F3: Sample	Abundances Count: F1: Sample	Abundances Count: F2: Sample	Abundances Count: F3: Sample	Quan Info	Found in Sample: [S1] F1: Sample	Found in Sample: [S2] F2: Sample	Found in Sample: [S3] F3: Sample	Confidence (by Search Engine): Mascot	Confidence (by Search Engine): MS Amanda 2.0	Confidence (by Search Engine): Sequest HT	Charge (by Search Engine): Mascot	Charge (by Search Engine): MS Amanda 2.0	Charge (by Search Engine): Sequest HT	m/z [Da] (by Search Engine): Mascot	m/z [Da] (by Search Engine): MS Amanda 2.0	m/z [Da] (by Search Engine): Sequest HT	DeltaM [ppm] (by Search Engine): Mascot	DeltaM [ppm] (by Search Engine): MS Amanda 2.0	DeltaM [ppm] (by Search Engine): Sequest HT	Deltam/z [Da] (by Search Engine): Mascot	Deltam/z [Da] (by Search Engine): MS Amanda 2.0	Deltam/z [Da] (by Search Engine): Sequest HT	RT [min] (by Search Engine): Mascot	RT [min] (by Search Engine): MS Amanda 2.0	RT [min] (by Search Engine): Sequest HT	Percolator q-Value (by Search Engine): Mascot	Percolator q-Value (by Search Engine): MS Amanda 2.0	Percolator q-Value (by Search Engine): Sequest HT	Percolator PEP (by Search Engine): Mascot	Percolator PEP (by Search Engine): MS Amanda 2.0	Percolator PEP (by Search Engine): Sequest HT	XCorr (by Search Engine): Sequest HT	Amanda Score (by Search Engine): MS Amanda 2.0	Ions Score (by Search Engine): Mascot	Top Apex RT [min]	Sequence in Protein	Positions in Protein	Peptide Group Modifications in Protein	Quan Usage
	[R].LFDYLR.[S]		0.10422	0.00763025	1	6	A0A177DF43	A0A177DF43 [115-120]	0	826.446	0	99.8	91.3	108.9	1.64347e+06	1.50323e+06	1.79336e+06	1.64347e+06	1.4091e+06	1.7322e+06	1	1	1		High	High	Peak Found	High	High	High	2	2	2	413.727	413.727	413.727	0.84	0.84	0.84	0.00035	0.00035	0.00035	130.272	130.272	130.272	0.002584	0.002486	0.001793	0.03758	0.04553	0.02801	1.64	143.45	25	130.55	R.LFDYLR.S	[115-120]		Used
	[R].GVGTDTTQLSPVTTR.[N]		2.14529e-06	0	1	6	A0A177DF43	A0A177DF43 [25-39]	0	1532.79	0													No Quan Values	High	Not Found	High	High	High	High	2	2	2	766.903	766.903	766.903	4.88	4.88	4.88	0.00374	0.00374	0.00374	100.024	100.024	100.024	0	0	0	1.028e-09	3.551e-08	1.918e-06	4.03	326.09	83		R.GVGTDTTQLSPVTTR.N	[25-39]		Not Used
	[K].FSIPSYYR.[C]		0.00138408	0	1	3	A0A177DF43	A0A177DF43 [80-87]	0	1032.51	0	100.9	99.1	100	1.37604e+06	1.35237e+06	1.36464e+06	1.37604e+06	1.26769e+06	1.3181e+06	1	1	1		Peak Found	Peak Found	High	High	High	High	2	2	2	516.761	516.761	516.761	-0.4	-0.4	-0.4	-0.00021	-0.00021	-0.00021	125.942	125.942	125.942	0	4.271e-05	7.513e-05	8.264e-05	0.0007693	0.001618	2.18	163.43	31	128.75	K.FSIPSYYR.C	[80-87]		Used
A0A177E3M2	Eukaryotic translation initiation factor 5 OS=Alternaria alternata OX=5599 GN=CC77DRAFT_18514 PE=4 SV=1	8	15	4	4	0	415	46.2	5.2	61	774.55	8.16	High	4	4	4	90	99	111	4.63029e+06	5.09557e+06	5.71137e+06	4.63029e+06	4.7765e+06	5.51658e+06	4	3	4	High	High	High	0	14.889	metabolic process		protein binding;RNA binding	CC77DRAFT_18514	CC77DRAFT_18514
	Annotated Sequence	Modifications	Qvality PEP	Qvality q-value	# Proteins	# PSMs	Master Protein Accessions	Positions in Master Proteins	# Missed Cleavages	Theo. MH+ [Da]	# Razor Quan Results	Abundances (Scaled): F1: Sample	Abundances (Scaled): F2: Sample	Abundances (Scaled): F3: Sample	Abundances (Normalized): F1: Sample	Abundances (Normalized): F2: Sample	Abundances (Normalized): F3: Sample	Abundance: F1: Sample	Abundance: F2: Sample	Abundance: F3: Sample	Abundances Count: F1: Sample	Abundances Count: F2: Sample	Abundances Count: F3: Sample	Quan Info	Found in Sample: [S1] F1: Sample	Found in Sample: [S2] F2: Sample	Found in Sample: [S3] F3: Sample	Confidence (by Search Engine): Mascot	Confidence (by Search Engine): MS Amanda 2.0	Confidence (by Search Engine): Sequest HT	Charge (by Search Engine): Mascot	Charge (by Search Engine): MS Amanda 2.0	Charge (by Search Engine): Sequest HT	m/z [Da] (by Search Engine): Mascot	m/z [Da] (by Search Engine): MS Amanda 2.0	m/z [Da] (by Search Engine): Sequest HT	DeltaM [ppm] (by Search Engine): Mascot	DeltaM [ppm] (by Search Engine): MS Amanda 2.0	DeltaM [ppm] (by Search Engine): Sequest HT	Deltam/z [Da] (by Search Engine): Mascot	Deltam/z [Da] (by Search Engine): MS Amanda 2.0	Deltam/z [Da] (by Search Engine): Sequest HT	RT [min] (by Search Engine): Mascot	RT [min] (by Search Engine): MS Amanda 2.0	RT [min] (by Search Engine): Sequest HT	Percolator q-Value (by Search Engine): Mascot	Percolator q-Value (by Search Engine): MS Amanda 2.0	Percolator q-Value (by Search Engine): Sequest HT	Percolator PEP (by Search Engine): Mascot	Percolator PEP (by Search Engine): MS Amanda 2.0	Percolator PEP (by Search Engine): Sequest HT	XCorr (by Search Engine): Sequest HT	Amanda Score (by Search Engine): MS Amanda 2.0	Ions Score (by Search Engine): Mascot	Top Apex RT [min]	Sequence in Protein	Positions in Protein	Peptide Group Modifications in Protein	Quan Usage
	[K].AFLGGIER.[F]		0.0109212	0.000374906	1	6	A0A177E3M2	A0A177E3M2 [335-342]	0	862.478	0	91.7	107.3	101	1.21916e+06	1.42719e+06	1.34392e+06	1.21916e+06	1.33782e+06	1.29809e+06	1	1	1		High	Peak Found	High	High	High	High	2	2	2	431.743	431.743	431.743	1.28	1.28	1.28	0.00055	0.00055	0.00055	105.482	105.482	105.482	8.069e-05	0.0002084	0.0001434	0.002757	0.003879	0.003192	1.76	132.31	23	110.28	K.AFLGGIER.F	[335-342]		Used
	[K].WIIDTGAEK.[G]		0.000272894	0	1	3	A0A177E3M2	A0A177E3M2 [265-273]	0	1032.54	0	72.9	120.4	106.7	1.80997e+06	2.98719e+06	2.64652e+06	1.80997e+06	2.80014e+06	2556255	1	1	1		High	Peak Found	Peak Found	High	High	High	2	2	2	516.772	516.772	516.772	-0.14	-0.14	-0.14	-7e-05	-7e-05	-7e-05	116.491	116.491	116.491	0	0	0	4.846e-06	6.103e-05	0.0002331	2.43	171.28	34	117.23	K.WIIDTGAEK.G	[265-273]		Used
	[K].LSSFILK.[N]		0.0120069	0.000425657	1	3	A0A177E3M2	A0A177E3M2 [136-142]	0	807.497	0	90	115	95	533558	681195	562817	533558	638540	543622	1	1	1		Peak Found	High	Peak Found	High	High	High	2	2	2	404.253	404.253	404.253	0.74	0.74	0.74	0.0003	0.0003	0.0003	120.057	120.057	120.057	9.798e-05	0.0002084	0.00017	0.003199	0.003861	0.003598	2.06	185.4	32	121.66	K.LSSFILK.N	[136-142]		Used
	[K].LQDYLDGFISK.[F]		0.000778701	0	1	3	A0A177E3M2	A0A177E3M2 [86-96]	0	1298.66	0	143.9		156.1	1067603		1.15811e+06	1067603		1.11861e+06	1		1		Peak Found	Not Found	High	High	High	High	2	2	2	649.839	649.839	649.839	5.94	5.94	5.94	0.00385	0.00385	0.00385	144.242	144.242	144.242	0	0	0	3.024e-05	4.995e-05	0.0002716	1.9	176.78	5	146.93	K.LQDYLDGFISK.F	[86-96]		Used
A0A177DWR3	L-galactonate dehydratase OS=Alternaria alternata OX=5599 GN=CC77DRAFT_1017550 PE=4 SV=1	12	15	4	4	0	438	48.9	6.84	286	1761.84	11.29	High	4	4	3	104.7	107.6	87.7	4.46074e+06	4.58234e+06	3.73579e+06	4.46074e+06	4.29541e+06	3.60838e+06	4	4	4	High	High	High	0	45.867	metabolic process		catalytic activity;metal ion binding	CC77DRAFT_1017550	CC77DRAFT_1017550
	Annotated Sequence	Modifications	Qvality PEP	Qvality q-value	# Proteins	# PSMs	Master Protein Accessions	Positions in Master Proteins	# Missed Cleavages	Theo. MH+ [Da]	# Razor Quan Results	Abundances (Scaled): F1: Sample	Abundances (Scaled): F2: Sample	Abundances (Scaled): F3: Sample	Abundances (Normalized): F1: Sample	Abundances (Normalized): F2: Sample	Abundances (Normalized): F3: Sample	Abundance: F1: Sample	Abundance: F2: Sample	Abundance: F3: Sample	Abundances Count: F1: Sample	Abundances Count: F2: Sample	Abundances Count: F3: Sample	Quan Info	Found in Sample: [S1] F1: Sample	Found in Sample: [S2] F2: Sample	Found in Sample: [S3] F3: Sample	Confidence (by Search Engine): Mascot	Confidence (by Search Engine): MS Amanda 2.0	Confidence (by Search Engine): Sequest HT	Charge (by Search Engine): Mascot	Charge (by Search Engine): MS Amanda 2.0	Charge (by Search Engine): Sequest HT	m/z [Da] (by Search Engine): Mascot	m/z [Da] (by Search Engine): MS Amanda 2.0	m/z [Da] (by Search Engine): Sequest HT	DeltaM [ppm] (by Search Engine): Mascot	DeltaM [ppm] (by Search Engine): MS Amanda 2.0	DeltaM [ppm] (by Search Engine): Sequest HT	Deltam/z [Da] (by Search Engine): Mascot	Deltam/z [Da] (by Search Engine): MS Amanda 2.0	Deltam/z [Da] (by Search Engine): Sequest HT	RT [min] (by Search Engine): Mascot	RT [min] (by Search Engine): MS Amanda 2.0	RT [min] (by Search Engine): Sequest HT	Percolator q-Value (by Search Engine): Mascot	Percolator q-Value (by Search Engine): MS Amanda 2.0	Percolator q-Value (by Search Engine): Sequest HT	Percolator PEP (by Search Engine): Mascot	Percolator PEP (by Search Engine): MS Amanda 2.0	Percolator PEP (by Search Engine): Sequest HT	XCorr (by Search Engine): Sequest HT	Amanda Score (by Search Engine): MS Amanda 2.0	Ions Score (by Search Engine): Mascot	Top Apex RT [min]	Sequence in Protein	Positions in Protein	Peptide Group Modifications in Protein	Quan Usage
	[M].VITITGAETR.[D]		1.70801e-05	0	1	6	A0A177DWR3	A0A177DWR3 [2-11]	0	1060.6	0	88	123.1	88.8	2.07506e+06	2.90269e+06	2.0944e+06	2.07506e+06	2.72093e+06	2.02297e+06	1	1	1		High	High	High	High	High	n/a	2	2		530.804	530.804		1.84	1.84		0.00098	0.00098		83.1597	83.1597		0	0		3.847e-08	9.084e-07			231.5	67	84.81	M.VITITGAETR.D	[2-11]		Used
	[R].YITDAITPEEALEILTK.[S]		7.11639e-11	0	1	3	A0A177DWR3	A0A177DWR3 [151-167]	0	1920.02	0	125.1	65.1	109.8	1.09936e+06	572048	965522	1.09936e+06	536229	932592	1	1	1		High	Peak Found	Peak Found	High	High	High	2	2	2	960.514	960.514	960.514	-0.38	-0.38	-0.38	-0.00036	-0.00036	-0.00036	169.923	169.923	169.923	0	0	0	2.289e-16	3.388e-16	2.036e-10	4.09	422.55	50	170.36	R.YITDAITPEEALEILTK.S	[151-167]		Used
	[R].IVADMTPQQIVDLIDFR.[Y]		5.74331e-13	0	1	3	A0A177DWR3	A0A177DWR3 [134-150]	0	1974.04	0	105.5	98.6	96	535939	500898	487643	535939	469534	471011	1	1	1		Peak Found	High	Peak Found	High	High	High	2	2	2	987.52	987.52	987.52	-2.01	-2.01	-2.01	-0.00198	-0.00198	-0.00198	170.113	170.113	170.113	0	0	0	2.289e-16	3.388e-16	7.177e-12	4.53	450.21	121	171.08	R.IVADMTPQQIVDLIDFR.Y	[134-150]		Used
	[R].HLVNDSQLR.[W]		2.35515e-05	0	1	3	A0A177DWR3	A0A177DWR3 [91-99]	0	1081.57	0	145.7	117.8	36.5	750388	606709	188226	750388	568719	181806	1	1	1		High	Peak Found	Peak Found	High	High	High	2	2	2	541.292	541.292	541.292	1.26	1.26	1.26	0.00068	0.00068	0.00068	70.2327	70.2327	70.2327	0	0	0	6.738e-08	1.367e-07	5.085e-06	2.67	261.93	53	70	R.HLVNDSQLR.W	[91-99]		Used
A0A177DWE1	Eukaryotic translation initiation factor 3 subunit C OS=Alternaria alternata OX=5599 GN=NIP1 PE=3 SV=1	4	15	5	5	0	856	96.8	5.31	71	972.78	9.78	High	5	5	5	76.5	133.4	90	1.86011e+06	3.2427e+06	2.18783e+06	1.86011e+06	3.03966e+06	2.11321e+06	1	2	2	High	High	High	0	18.197	cell organization and biogenesis;metabolic process;regulation of biological process	cytoplasm	protein binding;RNA binding	CC77DRAFT_1047608	CC77DRAFT_1047608
	Annotated Sequence	Modifications	Qvality PEP	Qvality q-value	# Proteins	# PSMs	Master Protein Accessions	Positions in Master Proteins	# Missed Cleavages	Theo. MH+ [Da]	# Razor Quan Results	Abundances (Scaled): F1: Sample	Abundances (Scaled): F2: Sample	Abundances (Scaled): F3: Sample	Abundances (Normalized): F1: Sample	Abundances (Normalized): F2: Sample	Abundances (Normalized): F3: Sample	Abundance: F1: Sample	Abundance: F2: Sample	Abundance: F3: Sample	Abundances Count: F1: Sample	Abundances Count: F2: Sample	Abundances Count: F3: Sample	Quan Info	Found in Sample: [S1] F1: Sample	Found in Sample: [S2] F2: Sample	Found in Sample: [S3] F3: Sample	Confidence (by Search Engine): Mascot	Confidence (by Search Engine): MS Amanda 2.0	Confidence (by Search Engine): Sequest HT	Charge (by Search Engine): Mascot	Charge (by Search Engine): MS Amanda 2.0	Charge (by Search Engine): Sequest HT	m/z [Da] (by Search Engine): Mascot	m/z [Da] (by Search Engine): MS Amanda 2.0	m/z [Da] (by Search Engine): Sequest HT	DeltaM [ppm] (by Search Engine): Mascot	DeltaM [ppm] (by Search Engine): MS Amanda 2.0	DeltaM [ppm] (by Search Engine): Sequest HT	Deltam/z [Da] (by Search Engine): Mascot	Deltam/z [Da] (by Search Engine): MS Amanda 2.0	Deltam/z [Da] (by Search Engine): Sequest HT	RT [min] (by Search Engine): Mascot	RT [min] (by Search Engine): MS Amanda 2.0	RT [min] (by Search Engine): Sequest HT	Percolator q-Value (by Search Engine): Mascot	Percolator q-Value (by Search Engine): MS Amanda 2.0	Percolator q-Value (by Search Engine): Sequest HT	Percolator PEP (by Search Engine): Mascot	Percolator PEP (by Search Engine): MS Amanda 2.0	Percolator PEP (by Search Engine): Sequest HT	XCorr (by Search Engine): Sequest HT	Amanda Score (by Search Engine): MS Amanda 2.0	Ions Score (by Search Engine): Mascot	Top Apex RT [min]	Sequence in Protein	Positions in Protein	Peptide Group Modifications in Protein	Quan Usage
	[R].EEEEIVQAPK.[E]		0.000105127	0	1	3	A0A177DWE1	A0A177DWE1 [198-207]	0	1171.58	0													No Quan Values	Not Found	Not Found	High	High	High	High	2	2	2	586.297	586.297	586.297	2.72	2.72	2.72	0.00159	0.00159	0.00159	67.274	67.274	67.274	0	0	0.0001313	9.143e-07	0.0001709	0.002495	2.07	200.36	42		R.EEEEIVQAPK.E	[198-207]		Not Used
	[R].FDELEATIR.[L]		0.0562923	0.00452109	1	3	A0A177DWE1	A0A177DWE1 [86-94]	0	1093.55	0													No Quan Values	High	Not Found	Not Found	High	High	High	2	2	2	547.283	547.283	547.283	5.96	5.96	5.96	0.00326	0.00326	0.00326	117.785	117.785	117.785	0.001275	0.001013	0.001488	0.02293	0.02107	0.02467	1.92	153.36	16		R.FDELEATIR.L	[86-94]		Not Used
	[R].QIFTGPPENTR.[D]		0.0471488	0.00329482	1	3	A0A177DWE1	A0A177DWE1 [653-663]	0	1259.64	0													No Quan Values	High	Not Found	Not Found	High	High	High	2	2	2	630.328	630.328	630.328	8.92	8.92	8.92	0.00562	0.00562	0.00562	89.3972	89.3972	89.3972	0.0009676	0.001747	0.003546	0.01913	0.03573	0.04767	1.87	140.71	7		R.QIFTGPPENTR.D	[653-663]		Not Used
	[R].LLEYHER.[Q]		0.0196905	0.00112105	1	3	A0A177DWE1	A0A177DWE1 [646-652]	0	959.495	0		139.2	160.8		120805	139593		113240	134832		1	1		Not Found	High	Peak Found	High	High	High	3	3	3	320.504	320.504	320.504	1.53	1.53	1.53	0.00049	0.00049	0.00049	55.4162	55.4162	55.4162	0.0003	0.0001956	0.0001434	0.006562	0.003198	0.002755	1.41	131.54	11	56.48	R.LLEYHER.Q	[646-652]		Used
	[K].RFDELEATIR.[L]		0.000253595	0	1	3	A0A177DWE1	A0A177DWE1 [85-94]	1	1249.65	0	79.4	133.2	87.4	1.86011e+06	3.1219e+06	2.04824e+06	1.86011e+06	2.92642e+06	1.97838e+06	1	1	1		High	Peak Found	Peak Found	High	High	High	2	2	2	625.331	625.331	625.331	0.35	0.35	0.35	0.00022	0.00022	0.00022	121.501	121.501	121.501	0	0	0	4.27e-06	6.261e-07	2.572e-05	3.93	346.8	46	121.73	K.RFDELEATIR.L	[85-94]		Used
A0A177DPG5	Uncharacterized protein OS=Alternaria alternata OX=5599 GN=CC77DRAFT_817038 PE=4 SV=1	2	15	2	2	0	1233	130.4	4.73	183	1157.41	15.24	High	2	2	2	108.8	92.4	98.8	2.87833e+06	2.44467e+06	2.61368e+06	2.87833e+06	2.29159e+06	2.52453e+06	2	3	3	High	High	High	0	22.228		membrane	protein binding	CC77DRAFT_817038	CC77DRAFT_817038
	Annotated Sequence	Modifications	Qvality PEP	Qvality q-value	# Proteins	# PSMs	Master Protein Accessions	Positions in Master Proteins	# Missed Cleavages	Theo. MH+ [Da]	# Razor Quan Results	Abundances (Scaled): F1: Sample	Abundances (Scaled): F2: Sample	Abundances (Scaled): F3: Sample	Abundances (Normalized): F1: Sample	Abundances (Normalized): F2: Sample	Abundances (Normalized): F3: Sample	Abundance: F1: Sample	Abundance: F2: Sample	Abundance: F3: Sample	Abundances Count: F1: Sample	Abundances Count: F2: Sample	Abundances Count: F3: Sample	Quan Info	Found in Sample: [S1] F1: Sample	Found in Sample: [S2] F2: Sample	Found in Sample: [S3] F3: Sample	Confidence (by Search Engine): Mascot	Confidence (by Search Engine): MS Amanda 2.0	Confidence (by Search Engine): Sequest HT	Charge (by Search Engine): Mascot	Charge (by Search Engine): MS Amanda 2.0	Charge (by Search Engine): Sequest HT	m/z [Da] (by Search Engine): Mascot	m/z [Da] (by Search Engine): MS Amanda 2.0	m/z [Da] (by Search Engine): Sequest HT	DeltaM [ppm] (by Search Engine): Mascot	DeltaM [ppm] (by Search Engine): MS Amanda 2.0	DeltaM [ppm] (by Search Engine): Sequest HT	Deltam/z [Da] (by Search Engine): Mascot	Deltam/z [Da] (by Search Engine): MS Amanda 2.0	Deltam/z [Da] (by Search Engine): Sequest HT	RT [min] (by Search Engine): Mascot	RT [min] (by Search Engine): MS Amanda 2.0	RT [min] (by Search Engine): Sequest HT	Percolator q-Value (by Search Engine): Mascot	Percolator q-Value (by Search Engine): MS Amanda 2.0	Percolator q-Value (by Search Engine): Sequest HT	Percolator PEP (by Search Engine): Mascot	Percolator PEP (by Search Engine): MS Amanda 2.0	Percolator PEP (by Search Engine): Sequest HT	XCorr (by Search Engine): Sequest HT	Amanda Score (by Search Engine): MS Amanda 2.0	Ions Score (by Search Engine): Mascot	Top Apex RT [min]	Sequence in Protein	Positions in Protein	Peptide Group Modifications in Protein	Quan Usage
	[R].LMTFADVPGSER.[W]		4.63109e-07	0	1	9	A0A177DPG5	A0A177DPG5 [747-758]	0	1322.64	0	109.7	108.6	81.6	1.91738e+06	1.89859e+06	1.4266e+06	1.91738e+06	1.77971e+06	1.37794e+06	1	1	1		High	High	High	High	High	High	2	2	2	661.823	661.823	661.823	-2.38	-2.38	-2.38	-0.00157	-0.00157	-0.00157	128.926	128.926	128.926	0	0	0	3.877e-10	1.782e-09	1.752e-06	3.12	257.45	53	129.46	R.LMTFADVPGSER.W	[747-758]		Used
	[K].LYNTDYQGR.[G]		2.61735e-05	0	1	3	A0A177DPG5	A0A177DPG5 [291-299]	0	1129.53	0	160.3	18.8	120.9	960947	112774	724365	960947	105712	699659	1	1	1		High	Peak Found	Peak Found	High	High	High	2	2	2	565.267	565.267	565.267	-0.51	-0.51	-0.51	-0.00029	-0.00029	-0.00029	53.3786	53.3786	53.3786	0	0	0	8.063e-08	5.693e-07	2.439e-05	2.27	218.05	52	54.2	K.LYNTDYQGR.G	[291-299]		Used
	[R].LMTFADVPGSER.[W]	1xOxidation [M2]	0.000421741	0	1	3	A0A177DPG5	A0A177DPG5 [747-758]	0	1338.64	0		145.1	154.9		433303	462710		406171	446929		1	1		Not Found	High	Peak Found	High	High	High	2	2	2	669.821	669.821	669.821	-0.21	-0.21	-0.21	-0.00014	-0.00014	-0.00014	111.275	111.275	111.275	0	0	0	1.035e-05	4.005e-05	0.0005356	2.81	201.44	48	113.32	R.LMTFADVPGSER.W	[747-758]		Used
A0A177D2Q5	Uncharacterized protein OS=Alternaria alternata OX=5599 GN=CC77DRAFT_1026453 PE=4 SV=1	23	15	2	2	0	132	13.7	9.09	156	1390.03	13.91	High	2	2	2	166.7	35.7	97.6	2.1588e+06	462710	1.26365e+06	2.1588e+06	433737	1.22055e+06	2	2	2	High	High	High	0	22.29				CC77DRAFT_1026453	CC77DRAFT_1026453
	Annotated Sequence	Modifications	Qvality PEP	Qvality q-value	# Proteins	# PSMs	Master Protein Accessions	Positions in Master Proteins	# Missed Cleavages	Theo. MH+ [Da]	# Razor Quan Results	Abundances (Scaled): F1: Sample	Abundances (Scaled): F2: Sample	Abundances (Scaled): F3: Sample	Abundances (Normalized): F1: Sample	Abundances (Normalized): F2: Sample	Abundances (Normalized): F3: Sample	Abundance: F1: Sample	Abundance: F2: Sample	Abundance: F3: Sample	Abundances Count: F1: Sample	Abundances Count: F2: Sample	Abundances Count: F3: Sample	Quan Info	Found in Sample: [S1] F1: Sample	Found in Sample: [S2] F2: Sample	Found in Sample: [S3] F3: Sample	Confidence (by Search Engine): Mascot	Confidence (by Search Engine): MS Amanda 2.0	Confidence (by Search Engine): Sequest HT	Charge (by Search Engine): Mascot	Charge (by Search Engine): MS Amanda 2.0	Charge (by Search Engine): Sequest HT	m/z [Da] (by Search Engine): Mascot	m/z [Da] (by Search Engine): MS Amanda 2.0	m/z [Da] (by Search Engine): Sequest HT	DeltaM [ppm] (by Search Engine): Mascot	DeltaM [ppm] (by Search Engine): MS Amanda 2.0	DeltaM [ppm] (by Search Engine): Sequest HT	Deltam/z [Da] (by Search Engine): Mascot	Deltam/z [Da] (by Search Engine): MS Amanda 2.0	Deltam/z [Da] (by Search Engine): Sequest HT	RT [min] (by Search Engine): Mascot	RT [min] (by Search Engine): MS Amanda 2.0	RT [min] (by Search Engine): Sequest HT	Percolator q-Value (by Search Engine): Mascot	Percolator q-Value (by Search Engine): MS Amanda 2.0	Percolator q-Value (by Search Engine): Sequest HT	Percolator PEP (by Search Engine): Mascot	Percolator PEP (by Search Engine): MS Amanda 2.0	Percolator PEP (by Search Engine): Sequest HT	XCorr (by Search Engine): Sequest HT	Amanda Score (by Search Engine): MS Amanda 2.0	Ions Score (by Search Engine): Mascot	Top Apex RT [min]	Sequence in Protein	Positions in Protein	Peptide Group Modifications in Protein	Quan Usage
	[K].SGSDDGAAHSDAAFNPNK.[T]		5.37981e-08	0	1	9	A0A177D2Q5	A0A177D2Q5 [54-71]	0	1760.75	0	156.1	43.3	100.7	1.46391e+06	406187	944203	1.46391e+06	380753	911999	1	1	1		High	High	High	High	High	High	3	3	3	587.587	587.587	587.587	-0.01	-0.18	-0.01	0	-0.00011	0	46.0325	43.1524	46.0325	0	0	0	1.895e-11	4.308e-14	4.099e-07	2.98	369.7	43	46.98	K.SGSDDGAAHSDAAFNPNK.T	[54-71]		Used
	[K].TSPEEAEATAER.[E]		2.33006e-06	0	1	6	A0A177D2Q5	A0A177D2Q5 [72-83]	0	1290.58	0	194.7	15.8	89.5	694889	56523.4	319449	694889	52984.1	308554	1	1	1		High	High	Peak Found	High	High	High	2	2	2	645.793	645.794	645.794	-0.85	0.12	0.12	-0.00055	7e-05	7e-05	41.943	41.9175	41.9175	0	0	0	9.545e-07	4.816e-09	4.196e-06	2.49	253.43	52	42.94	K.TSPEEAEATAER.E	[72-83]		Used
A0A177DYJ3	ARM repeat-containing protein (Fragment) OS=Alternaria alternata OX=5599 GN=CC77DRAFT_1017146 PE=4 SV=1	5	15	4	4	0	1043	118.6	4.88	139	1141.68	11.1	High	4	4	4	107.3	97.7	95	2.36804e+06	2.15413e+06	2.09555e+06	2.36804e+06	2.01924e+06	2.02408e+06	3	3	3	High	High	High	0	26.218	transport		protein binding	CC77DRAFT_1017146	CC77DRAFT_1017146
	Annotated Sequence	Modifications	Qvality PEP	Qvality q-value	# Proteins	# PSMs	Master Protein Accessions	Positions in Master Proteins	# Missed Cleavages	Theo. MH+ [Da]	# Razor Quan Results	Abundances (Scaled): F1: Sample	Abundances (Scaled): F2: Sample	Abundances (Scaled): F3: Sample	Abundances (Normalized): F1: Sample	Abundances (Normalized): F2: Sample	Abundances (Normalized): F3: Sample	Abundance: F1: Sample	Abundance: F2: Sample	Abundance: F3: Sample	Abundances Count: F1: Sample	Abundances Count: F2: Sample	Abundances Count: F3: Sample	Quan Info	Found in Sample: [S1] F1: Sample	Found in Sample: [S2] F2: Sample	Found in Sample: [S3] F3: Sample	Confidence (by Search Engine): Mascot	Confidence (by Search Engine): MS Amanda 2.0	Confidence (by Search Engine): Sequest HT	Charge (by Search Engine): Mascot	Charge (by Search Engine): MS Amanda 2.0	Charge (by Search Engine): Sequest HT	m/z [Da] (by Search Engine): Mascot	m/z [Da] (by Search Engine): MS Amanda 2.0	m/z [Da] (by Search Engine): Sequest HT	DeltaM [ppm] (by Search Engine): Mascot	DeltaM [ppm] (by Search Engine): MS Amanda 2.0	DeltaM [ppm] (by Search Engine): Sequest HT	Deltam/z [Da] (by Search Engine): Mascot	Deltam/z [Da] (by Search Engine): MS Amanda 2.0	Deltam/z [Da] (by Search Engine): Sequest HT	RT [min] (by Search Engine): Mascot	RT [min] (by Search Engine): MS Amanda 2.0	RT [min] (by Search Engine): Sequest HT	Percolator q-Value (by Search Engine): Mascot	Percolator q-Value (by Search Engine): MS Amanda 2.0	Percolator q-Value (by Search Engine): Sequest HT	Percolator PEP (by Search Engine): Mascot	Percolator PEP (by Search Engine): MS Amanda 2.0	Percolator PEP (by Search Engine): Sequest HT	XCorr (by Search Engine): Sequest HT	Amanda Score (by Search Engine): MS Amanda 2.0	Ions Score (by Search Engine): Mascot	Top Apex RT [min]	Sequence in Protein	Positions in Protein	Peptide Group Modifications in Protein	Quan Usage
	[R].MIGTLSGVILGK.[K]		1.11794e-06	0	1	6	A0A177DYJ3	A0A177DYJ3 [444-455]	0	1188.7	0	117	95.8	87.1	995848	815296	741490	995848	764245	716200	1	1	1		High	High	Peak Found	High	High	High	2	2	2	594.856	594.855	594.855	2.36	1.16	1.16	0.0014	0.00069	0.00069	146.298	147.425	147.425	0	0	0	8.46e-10	1.116e-08	1.111e-06	3.16	218.47	45	147.74	R.MIGTLSGVILGK.K	[444-455]		Used
	[R].YEAAPDNEKNPR.[E]		0.000573154	0	1	3	A0A177DYJ3	A0A177DYJ3 [425-436]	1	1403.65	0	300			64123.7			64123.7			1				High	Not Found	Not Found	High	High	High	3	3	3	468.556	468.556	468.556	-0.53	-0.53	-0.53	-0.00025	-0.00025	-0.00025	26.9625	26.9625	26.9625	0	0	0	1.768e-05	1.561e-05	0.0001036	2.24	249.65	38	27.47	R.YEAAPDNEKNPR.E	[425-436]		Used
	[R].LVPVLVASPPQVR.[L]		5.9242e-05	0	1	3	A0A177DYJ3	A0A177DYJ3 [93-105]	0	1374.85	0	114.1	84.1	101.7	1308067	963987	1.1658e+06	1308067	903625	1126042	1	1	1		Peak Found	Peak Found	High	High	High	High	2	2	2	687.927	687.927	687.927	-0.03	-0.03	-0.03	-2e-05	-2e-05	-2e-05	138.459	138.459	138.459	0	0	0	3.365e-07	3.459e-06	7.409e-05	3.1	254.71	56	141.06	R.LVPVLVASPPQVR.L	[93-105]		Used
	[K].NNEIDYTEVAK.[T]		0.000340043	0	1	3	A0A177DYJ3	A0A177DYJ3 [282-292]	0	1295.61	0		199.7	100.3		374844	188259		351372	181838		1	1		Not Found	High	Peak Found	High	High	High	2	2	2	648.308	648.308	648.308	-2.36	-2.36	-2.36	-0.00153	-0.00153	-0.00153	87.832	87.832	87.832	0	0	0	7.112e-06	3.497e-06	0.000104	1.51	204	18	89.75	K.NNEIDYTEVAK.T	[282-292]		Used
A0A177E0L4	Hydroxyisourate hydrolase OS=Alternaria alternata OX=5599 GN=CC77DRAFT_1016234 PE=4 SV=1	12	15	2	2	0	164	17.8	7.61	144	932.36	5.47	High	2	2	2	104	96.8	99.2	7921067	7.36737e+06	7.55324e+06	7921067	6906053	7295626	2	2	2	High	High	High	0	12.225	metabolic process		catalytic activity	CC77DRAFT_1016234	CC77DRAFT_1016234
	Annotated Sequence	Modifications	Qvality PEP	Qvality q-value	# Proteins	# PSMs	Master Protein Accessions	Positions in Master Proteins	# Missed Cleavages	Theo. MH+ [Da]	# Razor Quan Results	Abundances (Scaled): F1: Sample	Abundances (Scaled): F2: Sample	Abundances (Scaled): F3: Sample	Abundances (Normalized): F1: Sample	Abundances (Normalized): F2: Sample	Abundances (Normalized): F3: Sample	Abundance: F1: Sample	Abundance: F2: Sample	Abundance: F3: Sample	Abundances Count: F1: Sample	Abundances Count: F2: Sample	Abundances Count: F3: Sample	Quan Info	Found in Sample: [S1] F1: Sample	Found in Sample: [S2] F2: Sample	Found in Sample: [S3] F3: Sample	Confidence (by Search Engine): Mascot	Confidence (by Search Engine): MS Amanda 2.0	Confidence (by Search Engine): Sequest HT	Charge (by Search Engine): Mascot	Charge (by Search Engine): MS Amanda 2.0	Charge (by Search Engine): Sequest HT	m/z [Da] (by Search Engine): Mascot	m/z [Da] (by Search Engine): MS Amanda 2.0	m/z [Da] (by Search Engine): Sequest HT	DeltaM [ppm] (by Search Engine): Mascot	DeltaM [ppm] (by Search Engine): MS Amanda 2.0	DeltaM [ppm] (by Search Engine): Sequest HT	Deltam/z [Da] (by Search Engine): Mascot	Deltam/z [Da] (by Search Engine): MS Amanda 2.0	Deltam/z [Da] (by Search Engine): Sequest HT	RT [min] (by Search Engine): Mascot	RT [min] (by Search Engine): MS Amanda 2.0	RT [min] (by Search Engine): Sequest HT	Percolator q-Value (by Search Engine): Mascot	Percolator q-Value (by Search Engine): MS Amanda 2.0	Percolator q-Value (by Search Engine): Sequest HT	Percolator PEP (by Search Engine): Mascot	Percolator PEP (by Search Engine): MS Amanda 2.0	Percolator PEP (by Search Engine): Sequest HT	XCorr (by Search Engine): Sequest HT	Amanda Score (by Search Engine): MS Amanda 2.0	Ions Score (by Search Engine): Mascot	Top Apex RT [min]	Sequence in Protein	Positions in Protein	Peptide Group Modifications in Protein	Quan Usage
	[K].TFFPEVEVK.[F]		0.00934259	0.000325405	1	9	A0A177E0L4	A0A177E0L4 [127-135]	0	1095.57	0	100.5	108.2	91.2	5.78381e+06	6.22523e+06	5.24862e+06	5.78381e+06	5.83542e+06	5.06961e+06	1	1	1		High	High	High	High	High	High	2	2	2	548.29	548.29	548.29	-0.13	-0.13	-0.13	-7e-05	-7e-05	-7e-05	135.361	135.361	135.361	0.0001067	9.494e-05	0.0003153	0.003317	0.001338	0.005544	1.47	160.58	17	135.81	K.TFFPEVEVK.F	[127-135]		Used
	[K].FSGLTNTDGR.[V]		1.45894e-06	0	1	6	A0A177E0L4	A0A177E0L4 [74-83]	0	1067.51	0	114.8	61.4	123.8	2.13726e+06	1.14215e+06	2.30462e+06	2.13726e+06	1.07063e+06	2.22601e+06	1	1	1		High	Peak Found	High	High	High	High	2	2	2	534.259	534.259	534.259	-0.6	-0.6	-0.6	-0.00032	-0.00032	-0.00032	64.8655	64.8655	64.8655	0	0	0	5.27e-10	1.372e-07	2.069e-05	2.68	234.75	93	65.62	K.FSGLTNTDGR.V	[74-83]		Used
A0A177D5J7	Trypsin-like serine protease OS=Alternaria alternata OX=5599 GN=CC77DRAFT_947916 PE=4 SV=1	4	15	5	5	0	1018	112.4	6.04	68	805.86	8.54	High	5	5	5	99.4	123.3	77.3	2.7512e+06	3.41476e+06	2.13927e+06	2.7512e+06	3.20094e+06	2.06631e+06	4	4	3	High	High	High	0	16.531	metabolic process		catalytic activity;protein binding	CC77DRAFT_947916	CC77DRAFT_947916
	Annotated Sequence	Modifications	Qvality PEP	Qvality q-value	# Proteins	# PSMs	Master Protein Accessions	Positions in Master Proteins	# Missed Cleavages	Theo. MH+ [Da]	# Razor Quan Results	Abundances (Scaled): F1: Sample	Abundances (Scaled): F2: Sample	Abundances (Scaled): F3: Sample	Abundances (Normalized): F1: Sample	Abundances (Normalized): F2: Sample	Abundances (Normalized): F3: Sample	Abundance: F1: Sample	Abundance: F2: Sample	Abundance: F3: Sample	Abundances Count: F1: Sample	Abundances Count: F2: Sample	Abundances Count: F3: Sample	Quan Info	Found in Sample: [S1] F1: Sample	Found in Sample: [S2] F2: Sample	Found in Sample: [S3] F3: Sample	Confidence (by Search Engine): Mascot	Confidence (by Search Engine): MS Amanda 2.0	Confidence (by Search Engine): Sequest HT	Charge (by Search Engine): Mascot	Charge (by Search Engine): MS Amanda 2.0	Charge (by Search Engine): Sequest HT	m/z [Da] (by Search Engine): Mascot	m/z [Da] (by Search Engine): MS Amanda 2.0	m/z [Da] (by Search Engine): Sequest HT	DeltaM [ppm] (by Search Engine): Mascot	DeltaM [ppm] (by Search Engine): MS Amanda 2.0	DeltaM [ppm] (by Search Engine): Sequest HT	Deltam/z [Da] (by Search Engine): Mascot	Deltam/z [Da] (by Search Engine): MS Amanda 2.0	Deltam/z [Da] (by Search Engine): Sequest HT	RT [min] (by Search Engine): Mascot	RT [min] (by Search Engine): MS Amanda 2.0	RT [min] (by Search Engine): Sequest HT	Percolator q-Value (by Search Engine): Mascot	Percolator q-Value (by Search Engine): MS Amanda 2.0	Percolator q-Value (by Search Engine): Sequest HT	Percolator PEP (by Search Engine): Mascot	Percolator PEP (by Search Engine): MS Amanda 2.0	Percolator PEP (by Search Engine): Sequest HT	XCorr (by Search Engine): Sequest HT	Amanda Score (by Search Engine): MS Amanda 2.0	Ions Score (by Search Engine): Mascot	Top Apex RT [min]	Sequence in Protein	Positions in Protein	Peptide Group Modifications in Protein	Quan Usage
	[K].FATDFIK.[K]		0.0116008	0.000425657	1	3	A0A177D5J7	A0A177D5J7 [647-653]	0	841.445	0	100.2	110.8	88.9	1.09519e+06	1.21096e+06	971476	1.09519e+06	1.13513e+06	938343	1	1	1		Peak Found	Peak Found	High	High	High	High	2	2	2	421.227	421.227	421.227	2.59	2.59	2.59	0.00109	0.00109	0.00109	115.883	115.883	115.883	9.798e-05	0.0004135	0.0003767	0.003047	0.006537	0.007163	1.65	146.25	23	119.22	K.FATDFIK.K	[647-653]		Used
	[R].ALELVR.[Q]		0.0345783	0.00244405	1	3	A0A177D5J7	A0A177D5J7 [278-283]	0	700.435	0	128.7	171.3		381910	508447		381910	476610		1	1			High	Peak Found	Not Found	High	High	High	2	2	2	350.722	350.722	350.722	2.72	2.72	2.72	0.00095	0.00095	0.00095	84.2803	84.2803	84.2803	0.0006668	0.001147	0.001346	0.01344	0.02461	0.02339	1.31	124.03	29	84.44	R.ALELVR.Q	[278-283]		Used
	[K].VGVEIR.[V]		0.0777779	0.00595391	1	3	A0A177D5J7	A0A177D5J7 [186-191]	0	672.404	0													No Quan Values	Not Found	High	Not Found	High	High	High	2	2	2	336.705	336.705	336.705	-0.79	-0.79	-0.79	-0.00027	-0.00027	-0.00027	58.128	58.128	58.128	0.001797	0.003443	0.003264	0.03053	0.05654	0.04344	1.71	119.16	29		K.VGVEIR.V	[186-191]		Not Used
	[R].LGLSPALEK.[E]		0.000545012	0	1	3	A0A177D5J7	A0A177D5J7 [308-316]	0	927.551	0	80.5	131.5	88	590241	964204	645062	590241	903828	623061	1	1	1		Peak Found	High	Peak Found	High	High	High	2	2	2	464.279	464.279	464.279	-0.45	-0.45	-0.45	-0.00021	-0.00021	-0.00021	104.403	104.403	104.403	0	0	0	1.62e-05	1.139e-05	0.0001148	2.71	241.16	39	106.53	R.LGLSPALEK.E	[308-316]		Used
	[K].LSILSGVISR.[L]		0.00025476	0	1	3	A0A177D5J7	A0A177D5J7 [201-210]	0	1044.64	0	105.9	113.2	80.9	683867	731150	522734	683867	685368	504905	1	1	1		Peak Found	High	Peak Found	High	High	High	2	2	2	522.824	522.824	522.824	0.39	0.39	0.39	0.00021	0.00021	0.00021	141.654	141.654	141.654	0	0	0	4.277e-06	2.069e-06	4.274e-05	2.47	175.27	17	143.16	K.LSILSGVISR.L	[201-210]		Used
A0A177DA65	Oxysterol-binding protein OS=Alternaria alternata OX=5599 GN=CC77DRAFT_1034247 PE=3 SV=1	4	15	2	2	0	399	44.7	8.43	63	680.03	4.01	High	2	2	2	87.8	91.1	121.1	1.24652e+06	1.29406e+06	1.72035e+06	1.24652e+06	1.21303e+06	1.66167e+06	2	2	2	High	High	High	0	11.249				CC77DRAFT_1034247	CC77DRAFT_1034247
	Annotated Sequence	Modifications	Qvality PEP	Qvality q-value	# Proteins	# PSMs	Master Protein Accessions	Positions in Master Proteins	# Missed Cleavages	Theo. MH+ [Da]	# Razor Quan Results	Abundances (Scaled): F1: Sample	Abundances (Scaled): F2: Sample	Abundances (Scaled): F3: Sample	Abundances (Normalized): F1: Sample	Abundances (Normalized): F2: Sample	Abundances (Normalized): F3: Sample	Abundance: F1: Sample	Abundance: F2: Sample	Abundance: F3: Sample	Abundances Count: F1: Sample	Abundances Count: F2: Sample	Abundances Count: F3: Sample	Quan Info	Found in Sample: [S1] F1: Sample	Found in Sample: [S2] F2: Sample	Found in Sample: [S3] F3: Sample	Confidence (by Search Engine): Mascot	Confidence (by Search Engine): MS Amanda 2.0	Confidence (by Search Engine): Sequest HT	Charge (by Search Engine): Mascot	Charge (by Search Engine): MS Amanda 2.0	Charge (by Search Engine): Sequest HT	m/z [Da] (by Search Engine): Mascot	m/z [Da] (by Search Engine): MS Amanda 2.0	m/z [Da] (by Search Engine): Sequest HT	DeltaM [ppm] (by Search Engine): Mascot	DeltaM [ppm] (by Search Engine): MS Amanda 2.0	DeltaM [ppm] (by Search Engine): Sequest HT	Deltam/z [Da] (by Search Engine): Mascot	Deltam/z [Da] (by Search Engine): MS Amanda 2.0	Deltam/z [Da] (by Search Engine): Sequest HT	RT [min] (by Search Engine): Mascot	RT [min] (by Search Engine): MS Amanda 2.0	RT [min] (by Search Engine): Sequest HT	Percolator q-Value (by Search Engine): Mascot	Percolator q-Value (by Search Engine): MS Amanda 2.0	Percolator q-Value (by Search Engine): Sequest HT	Percolator PEP (by Search Engine): Mascot	Percolator PEP (by Search Engine): MS Amanda 2.0	Percolator PEP (by Search Engine): Sequest HT	XCorr (by Search Engine): Sequest HT	Amanda Score (by Search Engine): MS Amanda 2.0	Ions Score (by Search Engine): Mascot	Top Apex RT [min]	Sequence in Protein	Positions in Protein	Peptide Group Modifications in Protein	Quan Usage
	[K].AVVDTFDHK.[A]		0.000120086	0	1	12	A0A177DA65	A0A177DA65 [267-275]	0	1031.52	0	66	93.3	140.7	494782	699206	1.05497e+06	494782	655424	1.01899e+06	1	1	1		High	High	High	High	High	High	3	2	3	344.51	516.261	344.51	-1.07	-0.94	-1.07	-0.00037	-0.00048	-0.00037	60.3109	60.3496	60.3109	0	2.873e-05	0	1.154e-06	0.0006989	0.0001407	1.76	187.8	38	62.18	K.AVVDTFDHK.A	[267-275]		Used
	[K].WFLSTLK.[Q]		0.086646	0.00632166	1	3	A0A177DA65	A0A177DA65 [79-85]	0	894.508	0	112.1	88.7	99.2	751738	594855	665378	751738	557607	642684	1	1	1		Peak Found	High	Peak Found	High	High	High	2	2	2	447.758	447.758	447.758	-0.26	-0.26	-0.26	-0.00012	-0.00012	-0.00012	141.494	141.494	141.494	0.002076	0.001126	0.001641	0.03321	0.02378	0.02646	1.39	111.06	8	143	K.WFLSTLK.Q	[79-85]		Used
A0A177DQE1	60S ribosomal protein L11 OS=Alternaria alternata OX=5599 GN=CC77DRAFT_1030610 PE=3 SV=1	8	15	2	2	0	173	19.8	10.07	83	802.44	6.23	High	2	2	2	134.9	37.2	127.9	2.21907e+06	611395	2.10348e+06	2.21907e+06	573112	2.03174e+06	1	2	2	High	High	High	0	7.911	metabolic process	ribosome	structural molecule activity	CC77DRAFT_1030610	CC77DRAFT_1030610
	Annotated Sequence	Modifications	Qvality PEP	Qvality q-value	# Proteins	# PSMs	Master Protein Accessions	Positions in Master Proteins	# Missed Cleavages	Theo. MH+ [Da]	# Razor Quan Results	Abundances (Scaled): F1: Sample	Abundances (Scaled): F2: Sample	Abundances (Scaled): F3: Sample	Abundances (Normalized): F1: Sample	Abundances (Normalized): F2: Sample	Abundances (Normalized): F3: Sample	Abundance: F1: Sample	Abundance: F2: Sample	Abundance: F3: Sample	Abundances Count: F1: Sample	Abundances Count: F2: Sample	Abundances Count: F3: Sample	Quan Info	Found in Sample: [S1] F1: Sample	Found in Sample: [S2] F2: Sample	Found in Sample: [S3] F3: Sample	Confidence (by Search Engine): Mascot	Confidence (by Search Engine): MS Amanda 2.0	Confidence (by Search Engine): Sequest HT	Charge (by Search Engine): Mascot	Charge (by Search Engine): MS Amanda 2.0	Charge (by Search Engine): Sequest HT	m/z [Da] (by Search Engine): Mascot	m/z [Da] (by Search Engine): MS Amanda 2.0	m/z [Da] (by Search Engine): Sequest HT	DeltaM [ppm] (by Search Engine): Mascot	DeltaM [ppm] (by Search Engine): MS Amanda 2.0	DeltaM [ppm] (by Search Engine): Sequest HT	Deltam/z [Da] (by Search Engine): Mascot	Deltam/z [Da] (by Search Engine): MS Amanda 2.0	Deltam/z [Da] (by Search Engine): Sequest HT	RT [min] (by Search Engine): Mascot	RT [min] (by Search Engine): MS Amanda 2.0	RT [min] (by Search Engine): Sequest HT	Percolator q-Value (by Search Engine): Mascot	Percolator q-Value (by Search Engine): MS Amanda 2.0	Percolator q-Value (by Search Engine): Sequest HT	Percolator PEP (by Search Engine): Mascot	Percolator PEP (by Search Engine): MS Amanda 2.0	Percolator PEP (by Search Engine): Sequest HT	XCorr (by Search Engine): Sequest HT	Amanda Score (by Search Engine): MS Amanda 2.0	Ions Score (by Search Engine): Mascot	Top Apex RT [min]	Sequence in Protein	Positions in Protein	Peptide Group Modifications in Protein	Quan Usage
	[K].VKEYELR.[K]		0.0178901	0.00107993	1	9	A0A177DQE1	A0A177DQE1 [87-93]	1	936.515	0		114.9	185.1		534689	860824		501209	831465		2	2		Not Found	High	High	High	High	High	3	2	2	312.843	468.761	468.761	-0.4	0.33	0.33	-0.00013	0.00015	0.00015	52.2816	52.45	52.45	0.0003164	0.0002946	0.0002498	0.006781	0.004753	0.004764	1.7	162.34	27	53.35	K.VKEYELR.K	[87-93]		Used
	[K].AEEILER.[G]		0.00333606	0	1	6	A0A177DQE1	A0A177DQE1 [77-83]	0	859.452	0	188.1	6.5	105.4	2.21907e+06	76706.3	1.24266e+06	2.21907e+06	71903.2	1.20028e+06	1	1	1		High	Peak Found	High	High	High	High	2	2	2	430.23	430.23	430.23	0.52	0.52	0.52	0.00022	0.00022	0.00022	57.8106	57.8106	57.8106	0	0.0001083	0.00017	0.000381	0.00202	0.003443	2.33	215.47	47	58.59	K.AEEILER.G	[77-83]		Used
A0A177DFG8	Cupredoxin OS=Alternaria alternata OX=5599 GN=CC77DRAFT_1097200 PE=4 SV=1	6	15	3	3	0	583	66.4	4.96	154	1236.72	13.67	High	3	3	3	91.8	126	82.2	1.91632e+06	2.63134e+06	1.71556e+06	1.91632e+06	2.46658e+06	1.65705e+06	3	4	3	High	High	High	0	28.135	metabolic process		catalytic activity;metal ion binding	CC77DRAFT_1097200	CC77DRAFT_1097200
	Annotated Sequence	Modifications	Qvality PEP	Qvality q-value	# Proteins	# PSMs	Master Protein Accessions	Positions in Master Proteins	# Missed Cleavages	Theo. MH+ [Da]	# Razor Quan Results	Abundances (Scaled): F1: Sample	Abundances (Scaled): F2: Sample	Abundances (Scaled): F3: Sample	Abundances (Normalized): F1: Sample	Abundances (Normalized): F2: Sample	Abundances (Normalized): F3: Sample	Abundance: F1: Sample	Abundance: F2: Sample	Abundance: F3: Sample	Abundances Count: F1: Sample	Abundances Count: F2: Sample	Abundances Count: F3: Sample	Quan Info	Found in Sample: [S1] F1: Sample	Found in Sample: [S2] F2: Sample	Found in Sample: [S3] F3: Sample	Confidence (by Search Engine): Mascot	Confidence (by Search Engine): MS Amanda 2.0	Confidence (by Search Engine): Sequest HT	Charge (by Search Engine): Mascot	Charge (by Search Engine): MS Amanda 2.0	Charge (by Search Engine): Sequest HT	m/z [Da] (by Search Engine): Mascot	m/z [Da] (by Search Engine): MS Amanda 2.0	m/z [Da] (by Search Engine): Sequest HT	DeltaM [ppm] (by Search Engine): Mascot	DeltaM [ppm] (by Search Engine): MS Amanda 2.0	DeltaM [ppm] (by Search Engine): Sequest HT	Deltam/z [Da] (by Search Engine): Mascot	Deltam/z [Da] (by Search Engine): MS Amanda 2.0	Deltam/z [Da] (by Search Engine): Sequest HT	RT [min] (by Search Engine): Mascot	RT [min] (by Search Engine): MS Amanda 2.0	RT [min] (by Search Engine): Sequest HT	Percolator q-Value (by Search Engine): Mascot	Percolator q-Value (by Search Engine): MS Amanda 2.0	Percolator q-Value (by Search Engine): Sequest HT	Percolator PEP (by Search Engine): Mascot	Percolator PEP (by Search Engine): MS Amanda 2.0	Percolator PEP (by Search Engine): Sequest HT	XCorr (by Search Engine): Sequest HT	Amanda Score (by Search Engine): MS Amanda 2.0	Ions Score (by Search Engine): Mascot	Top Apex RT [min]	Sequence in Protein	Positions in Protein	Peptide Group Modifications in Protein	Quan Usage
	[R].GMAGNLDYAATDR.[V]		1.6924e-05	0	1	6	A0A177DFG8	A0A177DFG8 [350-362]	0	1354.61	0	110.2	124.3	65.5	680513	767741	404139	680513	719668	390355	1	1	1		High	High	Peak Found	High	High	High	2	2	2	677.807	677.806	677.807	1.55	-0.82	1.55	0.00105	-0.00055	0.00105	97.5291	96.1591	97.5291	0	0	0	2.73e-07	3.984e-07	4.962e-05	3	250.22	51	97.93	R.GMAGNLDYAATDR.V	[350-362]		Used
	[K].DYYYPNAQNAR.[S]		7.8275e-06	0	1	3	A0A177DFG8	A0A177DFG8 [174-184]	0	1374.61	0	106.5	120.1	73.4	449018	506166	309265	449018	474471	298717	1	1	1		Peak Found	Peak Found	High	High	High	High	2	2	2	687.808	687.808	687.808	0.36	0.36	0.36	0.00025	0.00025	0.00025	79.7047	79.7047	79.7047	0	0	0	9.824e-09	7.339e-08	8.623e-06	2.29	248.09	38	82.94	K.DYYYPNAQNAR.S	[174-184]		Used
	[R].ILTRPVLGK.[D]		0.0687277	0.00550541	1	3	A0A177DFG8	A0A177DFG8 [423-431]	0	996.656	0	81.4	114.9	103.7	786787	1.11075e+06	1.00216e+06	786787	1.0412e+06	967979	1	1	1		High	Peak Found	Peak Found	High	High	High	3	3	3	332.89	332.89	332.89	-0.76	-0.76	-0.76	-0.00025	-0.00025	-0.00025	88.7336	88.7336	88.7336	0.001594	0.0004019	0.0003153	0.02761	0.00614	0.005754	2.22	190.51	11	88.35	R.ILTRPVLGK.D	[423-431]		Used
	[R].GMAGNLDYAATDR.[V]	1xOxidation [M2]	3.04987e-07	0	1	3	A0A177DFG8	A0A177DFG8 [350-362]	0	1370.6	0		300			246684			231238			1			Not Found	High	Not Found	High	High	High	2	2	2	685.802	685.802	685.802	-3	-3	-3	-0.00206	-0.00206	-0.00206	68.1376	68.1376	68.1376	0	0	0	3.437e-11	7.651e-11	2.913e-07	3	302.45	60	70.16	R.GMAGNLDYAATDR.V	[350-362]		Used
A0A177DDN8	NAD(P)-binding protein OS=Alternaria alternata OX=5599 GN=CC77DRAFT_242431 PE=4 SV=1	15	14	3	3	0	268	28.4	6.4	226	1346.57	9.79	High	3	3	2	112.5	98.3	89.2	4.60265e+06	4.01874e+06	3.64918e+06	4.60265e+06	3.7671e+06	3.52472e+06	2	2	2	High	High	High	0	25.892	metabolic process		catalytic activity	CC77DRAFT_242431	CC77DRAFT_242431
	Annotated Sequence	Modifications	Qvality PEP	Qvality q-value	# Proteins	# PSMs	Master Protein Accessions	Positions in Master Proteins	# Missed Cleavages	Theo. MH+ [Da]	# Razor Quan Results	Abundances (Scaled): F1: Sample	Abundances (Scaled): F2: Sample	Abundances (Scaled): F3: Sample	Abundances (Normalized): F1: Sample	Abundances (Normalized): F2: Sample	Abundances (Normalized): F3: Sample	Abundance: F1: Sample	Abundance: F2: Sample	Abundance: F3: Sample	Abundances Count: F1: Sample	Abundances Count: F2: Sample	Abundances Count: F3: Sample	Quan Info	Found in Sample: [S1] F1: Sample	Found in Sample: [S2] F2: Sample	Found in Sample: [S3] F3: Sample	Confidence (by Search Engine): Mascot	Confidence (by Search Engine): MS Amanda 2.0	Confidence (by Search Engine): Sequest HT	Charge (by Search Engine): Mascot	Charge (by Search Engine): MS Amanda 2.0	Charge (by Search Engine): Sequest HT	m/z [Da] (by Search Engine): Mascot	m/z [Da] (by Search Engine): MS Amanda 2.0	m/z [Da] (by Search Engine): Sequest HT	DeltaM [ppm] (by Search Engine): Mascot	DeltaM [ppm] (by Search Engine): MS Amanda 2.0	DeltaM [ppm] (by Search Engine): Sequest HT	Deltam/z [Da] (by Search Engine): Mascot	Deltam/z [Da] (by Search Engine): MS Amanda 2.0	Deltam/z [Da] (by Search Engine): Sequest HT	RT [min] (by Search Engine): Mascot	RT [min] (by Search Engine): MS Amanda 2.0	RT [min] (by Search Engine): Sequest HT	Percolator q-Value (by Search Engine): Mascot	Percolator q-Value (by Search Engine): MS Amanda 2.0	Percolator q-Value (by Search Engine): Sequest HT	Percolator PEP (by Search Engine): Mascot	Percolator PEP (by Search Engine): MS Amanda 2.0	Percolator PEP (by Search Engine): Sequest HT	XCorr (by Search Engine): Sequest HT	Amanda Score (by Search Engine): MS Amanda 2.0	Ions Score (by Search Engine): Mascot	Top Apex RT [min]	Sequence in Protein	Positions in Protein	Peptide Group Modifications in Protein	Quan Usage
	[K].MAVIGFIK.[A]		0.00307602	0	1	9	A0A177DDN8	A0A177DDN8 [168-175]	0	878.517	0	121.1	85	93.9	2.67316e+06	1.87516e+06	2.0716e+06	2.67316e+06	1.75774e+06	2000942	1	1	1		High	High	High	High	High	High	2	2	2	439.761	439.761	439.762	-2.04	-2.54	0.44	-0.0009	-0.00112	0.00019	135.715	137.022	138.428	0	1.45e-05	0	0.0003313	0.0004036	0.000896	2.48	206.51	47	138.65	K.MAVIGFIK.A	[168-175]		Used
	[R].AQFFVGQTAYK.[H]		7.08517e-05	0	1	3	A0A177DDN8	A0A177DDN8 [126-136]	0	1259.64	0	102.4	113.8	83.8	1929496	2.14358e+06	1.57758e+06	1929496	2.00936e+06	1.52377e+06	1	1	1		High	Peak Found	Peak Found	High	High	High	2	2	2	630.324	630.324	630.324	-0.66	-0.66	-0.66	-0.00041	-0.00041	-0.00041	117.89	117.89	117.89	0	0	0	4.615e-07	1.692e-07	2.915e-05	2.95	269.83	39	118.58	R.AQFFVGQTAYK.H	[126-136]		Used
	[M].VINVPTASLEGQVALITGAGR.[G]		6.70253e-14	0	1	2	A0A177DDN8	A0A177DDN8 [2-22]	0	2066.16	0													No Quan Values	Not Found	Not Found	High	High	High	n/a	2	2		1033.58	1033.58		-0.59	-0.59		-0.00061	-0.00061		158.395	158.395		0	0		2.289e-16	3.388e-16			470.85	121		M.VINVPTASLEGQVALITGAGR.G	[2-22]		Not Used
A0A177D930	Uncharacterized protein OS=Alternaria alternata OX=5599 GN=CC77DRAFT_946519 PE=3 SV=1	5	14	4	4	0	1005	109.2	4.92	147	1206.85	11.54	High	3	4	4	86.5	128	85.6	1.42935e+06	2.11543e+06	1.41448e+06	1.42935e+06	1.98297e+06	1.36623e+06	3	3	3	High	High	High	0	26.849	metabolic process		catalytic activity	CC77DRAFT_946519	CC77DRAFT_946519
	Annotated Sequence	Modifications	Qvality PEP	Qvality q-value	# Proteins	# PSMs	Master Protein Accessions	Positions in Master Proteins	# Missed Cleavages	Theo. MH+ [Da]	# Razor Quan Results	Abundances (Scaled): F1: Sample	Abundances (Scaled): F2: Sample	Abundances (Scaled): F3: Sample	Abundances (Normalized): F1: Sample	Abundances (Normalized): F2: Sample	Abundances (Normalized): F3: Sample	Abundance: F1: Sample	Abundance: F2: Sample	Abundance: F3: Sample	Abundances Count: F1: Sample	Abundances Count: F2: Sample	Abundances Count: F3: Sample	Quan Info	Found in Sample: [S1] F1: Sample	Found in Sample: [S2] F2: Sample	Found in Sample: [S3] F3: Sample	Confidence (by Search Engine): Mascot	Confidence (by Search Engine): MS Amanda 2.0	Confidence (by Search Engine): Sequest HT	Charge (by Search Engine): Mascot	Charge (by Search Engine): MS Amanda 2.0	Charge (by Search Engine): Sequest HT	m/z [Da] (by Search Engine): Mascot	m/z [Da] (by Search Engine): MS Amanda 2.0	m/z [Da] (by Search Engine): Sequest HT	DeltaM [ppm] (by Search Engine): Mascot	DeltaM [ppm] (by Search Engine): MS Amanda 2.0	DeltaM [ppm] (by Search Engine): Sequest HT	Deltam/z [Da] (by Search Engine): Mascot	Deltam/z [Da] (by Search Engine): MS Amanda 2.0	Deltam/z [Da] (by Search Engine): Sequest HT	RT [min] (by Search Engine): Mascot	RT [min] (by Search Engine): MS Amanda 2.0	RT [min] (by Search Engine): Sequest HT	Percolator q-Value (by Search Engine): Mascot	Percolator q-Value (by Search Engine): MS Amanda 2.0	Percolator q-Value (by Search Engine): Sequest HT	Percolator PEP (by Search Engine): Mascot	Percolator PEP (by Search Engine): MS Amanda 2.0	Percolator PEP (by Search Engine): Sequest HT	XCorr (by Search Engine): Sequest HT	Amanda Score (by Search Engine): MS Amanda 2.0	Ions Score (by Search Engine): Mascot	Top Apex RT [min]	Sequence in Protein	Positions in Protein	Peptide Group Modifications in Protein	Quan Usage
	[R].YMQALEDSAR.[A]		6.74752e-07	0	1	6	A0A177D930	A0A177D930 [218-227]	0	1183.54	0	64	125	111	323271	631792	560723	323271	592231	541599	1	1	1		Peak Found	High	High	High	High	High	2	2	2	592.275	592.275	592.275	1.21	1.21	1.21	0.00072	0.00072	0.00072	81.0077	81.0077	81.0077	0	0	0	1.369e-10	2.934e-09	1.22e-06	2.36	263.47	69	82.76	R.YMQALEDSAR.A	[218-227]		Used
	[R].VADDLTVTNR.[L]		7.58001e-06	0	1	3	A0A177D930	A0A177D930 [401-410]	0	1103.57	0	110.3	74.3	115.4	663447	446698	694409	663447	418727	670725	1	1	1		Peak Found	High	Peak Found	High	High	High	2	2	2	552.289	552.289	552.289	1.63	1.63	1.63	0.0009	0.0009	0.0009	67.8592	67.8592	67.8592	0	0	0	9.296e-09	1.457e-08	6.511e-06	2.8	272.35	44	69.72	R.VADDLTVTNR.L	[401-410]		Used
	[K].FSELTSK.[H]		0.00618201	0.000166449	1	3	A0A177D930	A0A177D930 [175-181]	0	811.42	0	220.6		79.4	442629		159345	442629		153911	1		1		High	Not Found	Peak Found	High	High	High	2	2	2	406.213	406.213	406.213	-1.43	-1.43	-1.43	-0.00058	-0.00058	-0.00058	47.3349	47.3349	47.3349	2.777e-05	0.0003306	0.0003264	0.001089	0.005117	0.005856	1.5	140.04	33	48.26	K.FSELTSK.H	[175-181]		Used
	[R].LGWHLPGFDDSEWESGSPSAGFEGADIK.[F]		0.00823134	0.000271818	1	2	A0A177D930	A0A177D930 [860-887]	0	2991.34	0		300			1.03694e+06			972013			1			Not Found	High	Not Found	n/a	High	High		3	3		997.786	997.786		-0.27	-0.27		-0.00027	-0.00027		161.681	161.681		0	0		1.022e-06	5.541e-05	3.73	288.16		162.77	R.LGWHLPGFDDSEWESGSPSAGFEGADIK.F	[860-887]		Used
A0A177DD73	SAS complex, SAS5 subunit/transcription initiation factor IID, subunit 14 OS=Alternaria alternata OX=5599 GN=CC77DRAFT_969378 PE=4 SV=1	21	14	3	3	0	225	25.9	6.13	55	1376	15.95	High	2	3	3	92.9	121	86.1	2.77719e+06	3.61897e+06	2.5731e+06	2.77719e+06	3.39236e+06	2.48534e+06	2	2	2	High	High	High	0	33.911	cell organization and biogenesis;metabolic process;regulation of biological process	nucleus	catalytic activity;protein binding;RNA binding	CC77DRAFT_969378	CC77DRAFT_969378
	Annotated Sequence	Modifications	Qvality PEP	Qvality q-value	# Proteins	# PSMs	Master Protein Accessions	Positions in Master Proteins	# Missed Cleavages	Theo. MH+ [Da]	# Razor Quan Results	Abundances (Scaled): F1: Sample	Abundances (Scaled): F2: Sample	Abundances (Scaled): F3: Sample	Abundances (Normalized): F1: Sample	Abundances (Normalized): F2: Sample	Abundances (Normalized): F3: Sample	Abundance: F1: Sample	Abundance: F2: Sample	Abundance: F3: Sample	Abundances Count: F1: Sample	Abundances Count: F2: Sample	Abundances Count: F3: Sample	Quan Info	Found in Sample: [S1] F1: Sample	Found in Sample: [S2] F2: Sample	Found in Sample: [S3] F3: Sample	Confidence (by Search Engine): Mascot	Confidence (by Search Engine): MS Amanda 2.0	Confidence (by Search Engine): Sequest HT	Charge (by Search Engine): Mascot	Charge (by Search Engine): MS Amanda 2.0	Charge (by Search Engine): Sequest HT	m/z [Da] (by Search Engine): Mascot	m/z [Da] (by Search Engine): MS Amanda 2.0	m/z [Da] (by Search Engine): Sequest HT	DeltaM [ppm] (by Search Engine): Mascot	DeltaM [ppm] (by Search Engine): MS Amanda 2.0	DeltaM [ppm] (by Search Engine): Sequest HT	Deltam/z [Da] (by Search Engine): Mascot	Deltam/z [Da] (by Search Engine): MS Amanda 2.0	Deltam/z [Da] (by Search Engine): Sequest HT	RT [min] (by Search Engine): Mascot	RT [min] (by Search Engine): MS Amanda 2.0	RT [min] (by Search Engine): Sequest HT	Percolator q-Value (by Search Engine): Mascot	Percolator q-Value (by Search Engine): MS Amanda 2.0	Percolator q-Value (by Search Engine): Sequest HT	Percolator PEP (by Search Engine): Mascot	Percolator PEP (by Search Engine): MS Amanda 2.0	Percolator PEP (by Search Engine): Sequest HT	XCorr (by Search Engine): Sequest HT	Amanda Score (by Search Engine): MS Amanda 2.0	Ions Score (by Search Engine): Mascot	Top Apex RT [min]	Sequence in Protein	Positions in Protein	Peptide Group Modifications in Protein	Quan Usage
	[K].AVYNLHPSFEK.[N]		2.78683e-06	0	1	9	A0A177DD73	A0A177DD73 [53-63]	0	1304.66	0	85.2	133.3	81.6	1.52482e+06	2.38674e+06	1.46063e+06	1.52482e+06	2.23729e+06	1.41081e+06	1	1	1		High	High	High	High	High	High	3	3	3	435.559	435.559	435.56	-0.07	-0.07	1.37	-3e-05	-3e-05	0.0006	104.462	104.462	106.889	0	0	0	1.625e-09	3.628e-09	2.976e-05	2.63	239.88	31	106.91	K.AVYNLHPSFEK.N	[53-63]		Used
	[K].LVTHQKPIAEPSPVEGYPMR.[S]		6.69502e-09	0	1	3	A0A177DD73	A0A177DD73 [10-29]	0	2249.17	0	104.4	102.8	92.8	1.25237e+06	1.23223e+06	1.11247e+06	1.25237e+06	1.15507e+06	1.07453e+06	1	1	1		High	Peak Found	Peak Found	High	High	High	4	4	4	563.049	563.049	563.049	-0.62	-0.62	-0.62	-0.00035	-0.00035	-0.00035	119.072	119.072	119.072	0	0	0	4.389e-14	1.836e-14	7.964e-09	4.36	415.09	30	119.69	K.LVTHQKPIAEPSPVEGYPMR.S	[10-29]		Used
	[K].LGEDDLLHVVTLVHDNK.[T]		0.000121193	0	1	2	A0A177DD73	A0A177DD73 [169-185]	0	1917.01	0													No Quan Values	Not Found	Not Found	High	n/a	High	High		3	3		639.674	639.674		0.23	0.23		0.00015	0.00015		149.426	149.426		0	0		4.114e-12	7.297e-08	4.69	329.48			K.LGEDDLLHVVTLVHDNK.T	[169-185]		Not Used
A0A177DBN9	COX5B-domain-containing protein OS=Alternaria alternata OX=5599 GN=CC77DRAFT_1064356 PE=4 SV=1	10	14	2	2	0	212	23.4	5.62	61	933.3	8.74	High	2	2	2	102	143.3	54.7	2.68047e+06	3.76455e+06	1.43674e+06	2.68047e+06	3.52883e+06	1.38774e+06	2	2	2	High	High	High	0	12.698	metabolic process;transport		catalytic activity;transporter activity	CC77DRAFT_1064356	CC77DRAFT_1064356
	Annotated Sequence	Modifications	Qvality PEP	Qvality q-value	# Proteins	# PSMs	Master Protein Accessions	Positions in Master Proteins	# Missed Cleavages	Theo. MH+ [Da]	# Razor Quan Results	Abundances (Scaled): F1: Sample	Abundances (Scaled): F2: Sample	Abundances (Scaled): F3: Sample	Abundances (Normalized): F1: Sample	Abundances (Normalized): F2: Sample	Abundances (Normalized): F3: Sample	Abundance: F1: Sample	Abundance: F2: Sample	Abundance: F3: Sample	Abundances Count: F1: Sample	Abundances Count: F2: Sample	Abundances Count: F3: Sample	Quan Info	Found in Sample: [S1] F1: Sample	Found in Sample: [S2] F2: Sample	Found in Sample: [S3] F3: Sample	Confidence (by Search Engine): Mascot	Confidence (by Search Engine): MS Amanda 2.0	Confidence (by Search Engine): Sequest HT	Charge (by Search Engine): Mascot	Charge (by Search Engine): MS Amanda 2.0	Charge (by Search Engine): Sequest HT	m/z [Da] (by Search Engine): Mascot	m/z [Da] (by Search Engine): MS Amanda 2.0	m/z [Da] (by Search Engine): Sequest HT	DeltaM [ppm] (by Search Engine): Mascot	DeltaM [ppm] (by Search Engine): MS Amanda 2.0	DeltaM [ppm] (by Search Engine): Sequest HT	Deltam/z [Da] (by Search Engine): Mascot	Deltam/z [Da] (by Search Engine): MS Amanda 2.0	Deltam/z [Da] (by Search Engine): Sequest HT	RT [min] (by Search Engine): Mascot	RT [min] (by Search Engine): MS Amanda 2.0	RT [min] (by Search Engine): Sequest HT	Percolator q-Value (by Search Engine): Mascot	Percolator q-Value (by Search Engine): MS Amanda 2.0	Percolator q-Value (by Search Engine): Sequest HT	Percolator PEP (by Search Engine): Mascot	Percolator PEP (by Search Engine): MS Amanda 2.0	Percolator PEP (by Search Engine): Sequest HT	XCorr (by Search Engine): Sequest HT	Amanda Score (by Search Engine): MS Amanda 2.0	Ions Score (by Search Engine): Mascot	Top Apex RT [min]	Sequence in Protein	Positions in Protein	Peptide Group Modifications in Protein	Quan Usage
	[R].LEILGK.[M]		0.0660107	0.00529185	1	11	A0A177DBN9	A0A177DBN9 [98-103]	0	672.429	0	93.7	201.9	4.5	1.42533e+06	3.0711e+06	67934.9	1.42533e+06	2.8788e+06	65617.9	1	1	1		High	High	High	High	High	High	2	2	2	336.717	336.717	336.718	-2.61	-2.61	0.3	-0.00088	-0.00088	0.0001	86.0757	86.0757	90.1095	0.003733	0.003288	0.001805	0.05039	0.05445	0.0282	1.69	169.76	31	89.5	R.LEILGK.M	[98-103]		Used
	[K].MQGIDIFDMRPLDASR.[L]		9.0101e-07	0	1	3	A0A177DBN9	A0A177DBN9 [104-119]	0	1864.9	0	113.5	62.7	123.8	1.25514e+06	693448	1.36881e+06	1.25514e+06	650026	1.32212e+06	1	1	1		Peak Found	Peak Found	High	High	High	High	3	3	3	622.306	622.306	622.306	-0.91	-0.91	-0.91	-0.00056	-0.00056	-0.00056	154.74	154.74	154.74	0	0	0	2.279e-10	7.52e-12	3.945e-08	3.38	328.94	19	156.6	K.MQGIDIFDMRPLDASR.L	[104-119]		Used
A0A177D4V7	Uncharacterized protein (Fragment) OS=Alternaria alternata OX=5599 GN=CC77DRAFT_922692 PE=4 SV=1	12	14	3	3	0	255	26.7	5.58	84	934.2	7.25	High	2	3	3	93.7	118.4	88	1.57272e+06	1.98802e+06	1.47716e+06	1.57272e+06	1.86353e+06	1.42678e+06	2	1	1	High	High	High	0	15.474				CC77DRAFT_922692	CC77DRAFT_922692
	Annotated Sequence	Modifications	Qvality PEP	Qvality q-value	# Proteins	# PSMs	Master Protein Accessions	Positions in Master Proteins	# Missed Cleavages	Theo. MH+ [Da]	# Razor Quan Results	Abundances (Scaled): F1: Sample	Abundances (Scaled): F2: Sample	Abundances (Scaled): F3: Sample	Abundances (Normalized): F1: Sample	Abundances (Normalized): F2: Sample	Abundances (Normalized): F3: Sample	Abundance: F1: Sample	Abundance: F2: Sample	Abundance: F3: Sample	Abundances Count: F1: Sample	Abundances Count: F2: Sample	Abundances Count: F3: Sample	Quan Info	Found in Sample: [S1] F1: Sample	Found in Sample: [S2] F2: Sample	Found in Sample: [S3] F3: Sample	Confidence (by Search Engine): Mascot	Confidence (by Search Engine): MS Amanda 2.0	Confidence (by Search Engine): Sequest HT	Charge (by Search Engine): Mascot	Charge (by Search Engine): MS Amanda 2.0	Charge (by Search Engine): Sequest HT	m/z [Da] (by Search Engine): Mascot	m/z [Da] (by Search Engine): MS Amanda 2.0	m/z [Da] (by Search Engine): Sequest HT	DeltaM [ppm] (by Search Engine): Mascot	DeltaM [ppm] (by Search Engine): MS Amanda 2.0	DeltaM [ppm] (by Search Engine): Sequest HT	Deltam/z [Da] (by Search Engine): Mascot	Deltam/z [Da] (by Search Engine): MS Amanda 2.0	Deltam/z [Da] (by Search Engine): Sequest HT	RT [min] (by Search Engine): Mascot	RT [min] (by Search Engine): MS Amanda 2.0	RT [min] (by Search Engine): Sequest HT	Percolator q-Value (by Search Engine): Mascot	Percolator q-Value (by Search Engine): MS Amanda 2.0	Percolator q-Value (by Search Engine): Sequest HT	Percolator PEP (by Search Engine): Mascot	Percolator PEP (by Search Engine): MS Amanda 2.0	Percolator PEP (by Search Engine): Sequest HT	XCorr (by Search Engine): Sequest HT	Amanda Score (by Search Engine): MS Amanda 2.0	Ions Score (by Search Engine): Mascot	Top Apex RT [min]	Sequence in Protein	Positions in Protein	Peptide Group Modifications in Protein	Quan Usage
	[R].YNINIPSGTK.[V]		2.04281e-05	0	1	9	A0A177D4V7	A0A177D4V7 [163-172]	0	1106.58	0	86.2	122.7	91.1	1.39687e+06	1.98802e+06	1.47716e+06	1.39687e+06	1.86353e+06	1.42678e+06	1	1	1		High	High	High	High	High	High	2	2	2	553.796	553.796	553.798	0.98	0.98	3.75	0.00054	0.00054	0.00207	96.9806	96.9806	100.014	0	0	0	2.06e-07	7.979e-07	6.746e-06	2.64	215.42	33	100.77	R.YNINIPSGTK.V	[163-172]		Used
	[R].VGNTESTPHTVSK.[A]		0.000211103	0	1	3	A0A177D4V7	A0A177D4V7 [216-228]	0	1356.68	0	300			175853			175853			1				High	Not Found	Not Found	High	High	High	3	3	3	452.897	452.897	452.897	0.35	0.35	0.35	0.00016	0.00016	0.00016	25.9221	25.9221	25.9221	0	0	0	3.087e-06	2.951e-06	0.000111	1.92	224.5	41	26.39	R.VGNTESTPHTVSK.A	[216-228]		Used
	[K].VVVSAWFK.[S]		0.0957416	0.00695158	1	2	A0A177D4V7	A0A177D4V7 [173-180]	0	935.535	0													No Quan Values	High	Not Found	Not Found	n/a	High	High		2	2		468.273	468.273		3.1	3.1		0.00145	0.00145		134.71	134.71		0.0001212	0.0001962		0.002158	0.004212	1.22	115.25			K.VVVSAWFK.S	[173-180]		Not Used
A0A177DTS4	Uncharacterized protein OS=Alternaria alternata OX=5599 GN=CC77DRAFT_1093058 PE=4 SV=1	42	14	4	4	0	124	12.7	4.7	207	1494.89	13.23	High	4	4	3	121.7	50.8	127.5	9.08747e+06	3.79292e+06	9.5144e+06	9.08747e+06	3.55542e+06	9.18989e+06	3	2	3	High	High	High	0	42.558				CC77DRAFT_1093058	CC77DRAFT_1093058
	Annotated Sequence	Modifications	Qvality PEP	Qvality q-value	# Proteins	# PSMs	Master Protein Accessions	Positions in Master Proteins	# Missed Cleavages	Theo. MH+ [Da]	# Razor Quan Results	Abundances (Scaled): F1: Sample	Abundances (Scaled): F2: Sample	Abundances (Scaled): F3: Sample	Abundances (Normalized): F1: Sample	Abundances (Normalized): F2: Sample	Abundances (Normalized): F3: Sample	Abundance: F1: Sample	Abundance: F2: Sample	Abundance: F3: Sample	Abundances Count: F1: Sample	Abundances Count: F2: Sample	Abundances Count: F3: Sample	Quan Info	Found in Sample: [S1] F1: Sample	Found in Sample: [S2] F2: Sample	Found in Sample: [S3] F3: Sample	Confidence (by Search Engine): Mascot	Confidence (by Search Engine): MS Amanda 2.0	Confidence (by Search Engine): Sequest HT	Charge (by Search Engine): Mascot	Charge (by Search Engine): MS Amanda 2.0	Charge (by Search Engine): Sequest HT	m/z [Da] (by Search Engine): Mascot	m/z [Da] (by Search Engine): MS Amanda 2.0	m/z [Da] (by Search Engine): Sequest HT	DeltaM [ppm] (by Search Engine): Mascot	DeltaM [ppm] (by Search Engine): MS Amanda 2.0	DeltaM [ppm] (by Search Engine): Sequest HT	Deltam/z [Da] (by Search Engine): Mascot	Deltam/z [Da] (by Search Engine): MS Amanda 2.0	Deltam/z [Da] (by Search Engine): Sequest HT	RT [min] (by Search Engine): Mascot	RT [min] (by Search Engine): MS Amanda 2.0	RT [min] (by Search Engine): Sequest HT	Percolator q-Value (by Search Engine): Mascot	Percolator q-Value (by Search Engine): MS Amanda 2.0	Percolator q-Value (by Search Engine): Sequest HT	Percolator PEP (by Search Engine): Mascot	Percolator PEP (by Search Engine): MS Amanda 2.0	Percolator PEP (by Search Engine): Sequest HT	XCorr (by Search Engine): Sequest HT	Amanda Score (by Search Engine): MS Amanda 2.0	Ions Score (by Search Engine): Mascot	Top Apex RT [min]	Sequence in Protein	Positions in Protein	Peptide Group Modifications in Protein	Quan Usage
	[R].NPVNSGEDTAGTFK.[G]		5.04498e-08	0	1	6	A0A177DTS4	A0A177DTS4 [16-29]	0	1436.67	0	92.6	105.4	102	432486	492540	476407	432486	461698	460158	1	1	1		High	Peak Found	High	High	High	High	2	2	2	718.834	718.835	718.835	-2.45	-1.63	-1.63	-0.00176	-0.00117	-0.00117	66.6959	69.5064	69.5064	0	0	0	1.487e-12	1.675e-11	1.61e-07	3.31	294.7	60	70.57	R.NPVNSGEDTAGTFK.G	[16-29]		Used
	[K].TGSESLIDSIEK.[S]		6.93593e-07	0	1	3	A0A177DTS4	A0A177DTS4 [91-102]	0	1278.64	0	157.5		142.5	5.69127e+06		5.14815e+06	5.69127e+06		4972569	1		1		Peak Found	Not Found	High	High	High	High	2	2	2	639.825	639.825	639.825	0.07	0.07	0.07	5e-05	5e-05	5e-05	119.649	119.649	119.649	0	0	0	1.437e-10	8.274e-11	8.371e-07	3.83	294.07	58	122.72	K.TGSESLIDSIEK.S	[91-102]		Used
	[R].SGVDVGQVSTGR.[-]		2.73613e-06	0	1	3	A0A177DTS4	A0A177DTS4 [113-124]	0	1161.59	0	87.6	97.5	114.9	2963720	3.30038e+06	3.88984e+06	2963720	3.09372e+06	3.75717e+06	1	1	1		Peak Found	High	Peak Found	High	High	High	2	2	2	581.297	581.297	581.297	0.15	0.15	0.15	9e-05	9e-05	9e-05	63.331	63.331	63.331	0	0	0	1.579e-09	4.265e-10	5.44e-07	3	330.41	56	65.45	R.SGVDVGQVSTGR.-	[113-124]		Used
	[M].SSLTGQESSNTQPR.[N]	1xAcetyl [N-Term]	1.04189e-07	0	1	2	A0A177DTS4	A0A177DTS4 [2-15]	0	1533.71	0													No Quan Values	High	Not Found	Not Found	High	High	n/a	2	2		767.366	767.366		6.84	6.84		0.00525	0.00525		70.7923	70.7923		0	0		5.273e-12	2.461e-10			287.7	42		M.SSLTGQESSNTQPR.N	[2-15]	1xAcetyl [N-Term]	Not Used
A0A177D6U2	DNA-directed RNA polymerase subunit OS=Alternaria alternata OX=5599 GN=CC77DRAFT_1066554 PE=3 SV=1	3	14	5	5	0	1742	191.5	5.99	19	586.44	3.66	High	4	5	5	115.9	98.1	86	2.16883e+06	1.83556e+06	1.6099e+06	2.16883e+06	1.72062e+06	1.55499e+06	4	2	3	High	High	High	0	13.776	metabolic process;response to stimulus	cytosol;nucleus	catalytic activity;DNA binding	CC77DRAFT_1066554	CC77DRAFT_1066554
	Annotated Sequence	Modifications	Qvality PEP	Qvality q-value	# Proteins	# PSMs	Master Protein Accessions	Positions in Master Proteins	# Missed Cleavages	Theo. MH+ [Da]	# Razor Quan Results	Abundances (Scaled): F1: Sample	Abundances (Scaled): F2: Sample	Abundances (Scaled): F3: Sample	Abundances (Normalized): F1: Sample	Abundances (Normalized): F2: Sample	Abundances (Normalized): F3: Sample	Abundance: F1: Sample	Abundance: F2: Sample	Abundance: F3: Sample	Abundances Count: F1: Sample	Abundances Count: F2: Sample	Abundances Count: F3: Sample	Quan Info	Found in Sample: [S1] F1: Sample	Found in Sample: [S2] F2: Sample	Found in Sample: [S3] F3: Sample	Confidence (by Search Engine): Mascot	Confidence (by Search Engine): MS Amanda 2.0	Confidence (by Search Engine): Sequest HT	Charge (by Search Engine): Mascot	Charge (by Search Engine): MS Amanda 2.0	Charge (by Search Engine): Sequest HT	m/z [Da] (by Search Engine): Mascot	m/z [Da] (by Search Engine): MS Amanda 2.0	m/z [Da] (by Search Engine): Sequest HT	DeltaM [ppm] (by Search Engine): Mascot	DeltaM [ppm] (by Search Engine): MS Amanda 2.0	DeltaM [ppm] (by Search Engine): Sequest HT	Deltam/z [Da] (by Search Engine): Mascot	Deltam/z [Da] (by Search Engine): MS Amanda 2.0	Deltam/z [Da] (by Search Engine): Sequest HT	RT [min] (by Search Engine): Mascot	RT [min] (by Search Engine): MS Amanda 2.0	RT [min] (by Search Engine): Sequest HT	Percolator q-Value (by Search Engine): Mascot	Percolator q-Value (by Search Engine): MS Amanda 2.0	Percolator q-Value (by Search Engine): Sequest HT	Percolator PEP (by Search Engine): Mascot	Percolator PEP (by Search Engine): MS Amanda 2.0	Percolator PEP (by Search Engine): Sequest HT	XCorr (by Search Engine): Sequest HT	Amanda Score (by Search Engine): MS Amanda 2.0	Ions Score (by Search Engine): Mascot	Top Apex RT [min]	Sequence in Protein	Positions in Protein	Peptide Group Modifications in Protein	Quan Usage
	[R].EGLIDTAVK.[T]		0.0146755	0.000732021	1	3	A0A177D6U2	A0A177D6U2 [834-842]	0	945.525	0	45.6	154	100.4	328823	1.11027e+06	723467	328823	1.04075e+06	698792	1	1	1		Peak Found	Peak Found	High	High	High	High	2	2	2	473.267	473.267	473.267	0.84	0.84	0.84	0.00039	0.00039	0.00039	93.7478	93.7478	93.7478	0.000193	0.00108	0.001276	0.004348	0.02303	0.02221	1.96	117.27	19	97.34	R.EGLIDTAVK.T	[834-842]		Used
	[K].TAETGYIQR.[R]		0.00100117	0	1	3	A0A177D6U2	A0A177D6U2 [843-851]	0	1038.52	0	176.2		123.8	265528		186639	265528		180273	1		1		High	Not Found	Peak Found	High	High	High	2	2	2	519.763	519.763	519.763	-1.71	-1.71	-1.71	-0.00089	-0.00089	-0.00089	47.6389	47.6389	47.6389	0	0	0	4.67e-05	0.0001442	0.0004074	1.37	150.1	10	48.33	K.TAETGYIQR.R	[843-851]		Used
	[R].FGINPEK.[A]		0.022566	0.00141018	1	3	A0A177D6U2	A0A177D6U2 [985-991]	0	804.425	0	300			662121			662121			1				High	Not Found	Not Found	High	High	High	2	2	2	402.716	402.716	402.716	0.53	0.53	0.53	0.00021	0.00021	0.00021	71.7463	71.7463	71.7463	0.0003899	0.001193	0.0004131	0.0079	0.02563	0.007669	1.69	92.97	10	72.24	R.FGINPEK.A	[985-991]		Used
	[R].GFVENSYLR.[G]		0.00815955	0.000271818	1	3	A0A177D6U2	A0A177D6U2 [810-818]	0	1084.54	0													No Quan Values	Not Found	High	Not Found	High	High	High	2	2	2	542.776	542.776	542.776	2.52	2.52	2.52	0.00137	0.00137	0.00137	113.146	113.146	113.146	4.542e-05	0.0001848	0.0003517	0.001727	0.003101	0.00669	1.49	133.31	12		R.GFVENSYLR.G	[810-818]		Not Used
	[R].ALDEEFEQIK.[I]		0.128942	0.0089775	1	2	A0A177D6U2	A0A177D6U2 [941-950]	0	1221.6	0	117.1	93.1	89.8	912362	725287	699791	912362	679872	675924	1	1	1		High	Peak Found	Peak Found	n/a	High	High		2	2		611.303	611.303		-0.21	-0.21		-0.00013	-0.00013		119.91	119.91		0.0004019	0.0003638		0.006222	0.006836	1.52	92.79		119.54	R.ALDEEFEQIK.I	[941-950]		Used
A0A177E448	Eukaryotic translation initiation factor SUI1 OS=Alternaria alternata OX=5599 GN=CC77DRAFT_1055885 PE=4 SV=1	17	14	2	2	0	115	13	8.94	112	673.11	11.17	High	2	2	2	80.4	111.8	107.7	2079860	2.89155e+06	2.7859e+06	2079860	2.71049e+06	2.69089e+06	2	2	2	High	High	High	0	7.607	metabolic process		RNA binding	CC77DRAFT_1055885	CC77DRAFT_1055885
	Annotated Sequence	Modifications	Qvality PEP	Qvality q-value	# Proteins	# PSMs	Master Protein Accessions	Positions in Master Proteins	# Missed Cleavages	Theo. MH+ [Da]	# Razor Quan Results	Abundances (Scaled): F1: Sample	Abundances (Scaled): F2: Sample	Abundances (Scaled): F3: Sample	Abundances (Normalized): F1: Sample	Abundances (Normalized): F2: Sample	Abundances (Normalized): F3: Sample	Abundance: F1: Sample	Abundance: F2: Sample	Abundance: F3: Sample	Abundances Count: F1: Sample	Abundances Count: F2: Sample	Abundances Count: F3: Sample	Quan Info	Found in Sample: [S1] F1: Sample	Found in Sample: [S2] F2: Sample	Found in Sample: [S3] F3: Sample	Confidence (by Search Engine): Mascot	Confidence (by Search Engine): MS Amanda 2.0	Confidence (by Search Engine): Sequest HT	Charge (by Search Engine): Mascot	Charge (by Search Engine): MS Amanda 2.0	Charge (by Search Engine): Sequest HT	m/z [Da] (by Search Engine): Mascot	m/z [Da] (by Search Engine): MS Amanda 2.0	m/z [Da] (by Search Engine): Sequest HT	DeltaM [ppm] (by Search Engine): Mascot	DeltaM [ppm] (by Search Engine): MS Amanda 2.0	DeltaM [ppm] (by Search Engine): Sequest HT	Deltam/z [Da] (by Search Engine): Mascot	Deltam/z [Da] (by Search Engine): MS Amanda 2.0	Deltam/z [Da] (by Search Engine): Sequest HT	RT [min] (by Search Engine): Mascot	RT [min] (by Search Engine): MS Amanda 2.0	RT [min] (by Search Engine): Sequest HT	Percolator q-Value (by Search Engine): Mascot	Percolator q-Value (by Search Engine): MS Amanda 2.0	Percolator q-Value (by Search Engine): Sequest HT	Percolator PEP (by Search Engine): Mascot	Percolator PEP (by Search Engine): MS Amanda 2.0	Percolator PEP (by Search Engine): Sequest HT	XCorr (by Search Engine): Sequest HT	Amanda Score (by Search Engine): MS Amanda 2.0	Ions Score (by Search Engine): Mascot	Top Apex RT [min]	Sequence in Protein	Positions in Protein	Peptide Group Modifications in Protein	Quan Usage
	[K].TLTTVQGLPK.[K]		0.000164796	0	1	9	A0A177E448	A0A177E448 [42-51]	0	1057.63	0	81.1	118.2	100.7	1.89062e+06	2.75525e+06	2.3462e+06	1.89062e+06	2582723	2.26618e+06	1	1	1		High	High	High	High	High	High	2	2	2	529.316	529.316	529.316	-0.08	-0.08	-0.08	-4e-05	-4e-05	-4e-05	99.7133	99.7133	99.7133	0	0	0	1.998e-06	5.007e-05	0.0002849	2.26	184.66	53	100.21	K.TLTTVQGLPK.K	[42-51]		Used
	[K].KEGLGLDAK.[T]		0.0322013	0.00225933	1	5	A0A177E448	A0A177E448 [100-108]	1	930.525	0	74.2	53.4	172.4	189245	136298	439706	189245	127764	424709	1	1	2		High	Peak Found	High	High	High	High	3	3	3	310.848	310.847	310.847	2.92	1.58	1.58	0.00091	0.00049	0.00049	46.6168	51.5126	51.5126	0.004515	0.005372	0.001884	0.06751	0.08855	0.02954	2.46	149.42	27	51.81	K.KEGLGLDAK.T	[100-108]		Used
A0A177DHS9	Uncharacterized protein OS=Alternaria alternata OX=5599 GN=CC77DRAFT_1096095 PE=3 SV=1	2	14	3	3	0	1825	205.1	5.64	100	794.95	8.92	High	2	3	3	49.9	139	111	1.30061e+06	3.62092e+06	2.89183e+06	1.30061e+06	3.39419e+06	2.7932e+06	2	3	3	High	High	High	0	10.178	metabolic process		catalytic activity;protein binding	CC77DRAFT_1096095	CC77DRAFT_1096095
	Annotated Sequence	Modifications	Qvality PEP	Qvality q-value	# Proteins	# PSMs	Master Protein Accessions	Positions in Master Proteins	# Missed Cleavages	Theo. MH+ [Da]	# Razor Quan Results	Abundances (Scaled): F1: Sample	Abundances (Scaled): F2: Sample	Abundances (Scaled): F3: Sample	Abundances (Normalized): F1: Sample	Abundances (Normalized): F2: Sample	Abundances (Normalized): F3: Sample	Abundance: F1: Sample	Abundance: F2: Sample	Abundance: F3: Sample	Abundances Count: F1: Sample	Abundances Count: F2: Sample	Abundances Count: F3: Sample	Quan Info	Found in Sample: [S1] F1: Sample	Found in Sample: [S2] F2: Sample	Found in Sample: [S3] F3: Sample	Confidence (by Search Engine): Mascot	Confidence (by Search Engine): MS Amanda 2.0	Confidence (by Search Engine): Sequest HT	Charge (by Search Engine): Mascot	Charge (by Search Engine): MS Amanda 2.0	Charge (by Search Engine): Sequest HT	m/z [Da] (by Search Engine): Mascot	m/z [Da] (by Search Engine): MS Amanda 2.0	m/z [Da] (by Search Engine): Sequest HT	DeltaM [ppm] (by Search Engine): Mascot	DeltaM [ppm] (by Search Engine): MS Amanda 2.0	DeltaM [ppm] (by Search Engine): Sequest HT	Deltam/z [Da] (by Search Engine): Mascot	Deltam/z [Da] (by Search Engine): MS Amanda 2.0	Deltam/z [Da] (by Search Engine): Sequest HT	RT [min] (by Search Engine): Mascot	RT [min] (by Search Engine): MS Amanda 2.0	RT [min] (by Search Engine): Sequest HT	Percolator q-Value (by Search Engine): Mascot	Percolator q-Value (by Search Engine): MS Amanda 2.0	Percolator q-Value (by Search Engine): Sequest HT	Percolator PEP (by Search Engine): Mascot	Percolator PEP (by Search Engine): MS Amanda 2.0	Percolator PEP (by Search Engine): Sequest HT	XCorr (by Search Engine): Sequest HT	Amanda Score (by Search Engine): MS Amanda 2.0	Ions Score (by Search Engine): Mascot	Top Apex RT [min]	Sequence in Protein	Positions in Protein	Peptide Group Modifications in Protein	Quan Usage
	[K].VTVQELASDK.[Y]		7.69519e-05	0	1	6	A0A177DHS9	A0A177DHS9 [93-102]	0	1089.58	0	91.2	116.1	92.7	1.08109e+06	1.37591e+06	1.0994e+06	1.08109e+06	1.28976e+06	1.06191e+06	1	1	1		Peak Found	High	High	High	High	High	2	2	2	545.291	545.291	545.291	-3.14	-3.14	-3.14	-0.00171	-0.00171	-0.00171	85.7242	85.7242	85.7242	0	0	0	5.323e-07	2.162e-06	0.0001241	2.71	212.68	51	87.41	K.VTVQELASDK.Y	[93-102]		Used
	[K].LINYLR.[A]		0.109094	0.00796219	1	6	A0A177DHS9	A0A177DHS9 [74-79]	0	791.477	0		168.2	131.8		1.97979e+06	1.55084e+06		1.85583e+06	1.49795e+06		1	1		Not Found	High	High	High	High	High	2	2	2	396.242	396.242	396.242	-1.6	-0.32	-0.32	-0.00063	-0.00013	-0.00013	99.637	97.0014	97.0014	0.003531	0.004023	0.001664	0.04698	0.06367	0.02709	1.83	147.24	26	101.27	K.LINYLR.A	[74-79]		Used
	[K].LTNDRDQDYFESYK.[G]		0.130736	0.00909592	1	2	A0A177DHS9	A0A177DHS9 [151-164]	1	1793.8	0	90.7	109.5	99.8	219514	265217	241589	219514	248610	233349	1	1	1		High	Peak Found	Peak Found	n/a	High	High		3	3		598.605	598.605		1.16	1.16		0.0007	0.0007		98.5352	98.5352		0.0002829	0.0005717		0.004606	0.009883	1.35	110.11		99.22	K.LTNDRDQDYFESYK.G	[151-164]		Used
A0A177DKQ1	Ubiquitin carboxyl-terminal hydrolase OS=Alternaria alternata OX=5599 GN=CC77DRAFT_95222 PE=3 SV=1	12	13	3	3	0	251	27.6	5.16	103	561.07	10.48	High	3	3	3	103.6	108.3	88.1	3.51268e+06	3.67239e+06	2.98505e+06	3.51268e+06	3.44244e+06	2.88324e+06	3	2	2	High	High	High	0	16.129	metabolic process		catalytic activity	CC77DRAFT_95222	CC77DRAFT_95222
	Annotated Sequence	Modifications	Qvality PEP	Qvality q-value	# Proteins	# PSMs	Master Protein Accessions	Positions in Master Proteins	# Missed Cleavages	Theo. MH+ [Da]	# Razor Quan Results	Abundances (Scaled): F1: Sample	Abundances (Scaled): F2: Sample	Abundances (Scaled): F3: Sample	Abundances (Normalized): F1: Sample	Abundances (Normalized): F2: Sample	Abundances (Normalized): F3: Sample	Abundance: F1: Sample	Abundance: F2: Sample	Abundance: F3: Sample	Abundances Count: F1: Sample	Abundances Count: F2: Sample	Abundances Count: F3: Sample	Quan Info	Found in Sample: [S1] F1: Sample	Found in Sample: [S2] F2: Sample	Found in Sample: [S3] F3: Sample	Confidence (by Search Engine): Mascot	Confidence (by Search Engine): MS Amanda 2.0	Confidence (by Search Engine): Sequest HT	Charge (by Search Engine): Mascot	Charge (by Search Engine): MS Amanda 2.0	Charge (by Search Engine): Sequest HT	m/z [Da] (by Search Engine): Mascot	m/z [Da] (by Search Engine): MS Amanda 2.0	m/z [Da] (by Search Engine): Sequest HT	DeltaM [ppm] (by Search Engine): Mascot	DeltaM [ppm] (by Search Engine): MS Amanda 2.0	DeltaM [ppm] (by Search Engine): Sequest HT	Deltam/z [Da] (by Search Engine): Mascot	Deltam/z [Da] (by Search Engine): MS Amanda 2.0	Deltam/z [Da] (by Search Engine): Sequest HT	RT [min] (by Search Engine): Mascot	RT [min] (by Search Engine): MS Amanda 2.0	RT [min] (by Search Engine): Sequest HT	Percolator q-Value (by Search Engine): Mascot	Percolator q-Value (by Search Engine): MS Amanda 2.0	Percolator q-Value (by Search Engine): Sequest HT	Percolator PEP (by Search Engine): Mascot	Percolator PEP (by Search Engine): MS Amanda 2.0	Percolator PEP (by Search Engine): Sequest HT	XCorr (by Search Engine): Sequest HT	Amanda Score (by Search Engine): MS Amanda 2.0	Ions Score (by Search Engine): Mascot	Top Apex RT [min]	Sequence in Protein	Positions in Protein	Peptide Group Modifications in Protein	Quan Usage
	[K].ALDLGVR.[S]		0.0244907	0.00165357	1	7	A0A177DKQ1	A0A177DKQ1 [220-226]	0	743.441	0	105.6	108.6	85.8	1.38822e+06	1.42742e+06	1.12723e+06	1.38822e+06	1.33804e+06	1.08878e+06	1	1	1		High	High	High	High	High	High	2	2	2	372.224	372.224	372.224	0.9	-1.31	-1.31	0.00033	-0.00049	-0.00049	90.7385	92.0109	92.0109	0.0004638	0.00617	0.0005717	0.008803	0.1178	0.009933	1.61	107.93	35	92.22	K.ALDLGVR.S	[220-226]		Used
	[K].REAEAGGGELR.[F]		0.00104793	0	1	3	A0A177DKQ1	A0A177DKQ1 [231-241]	1	1144.57	0	300			237462			237462			1				High	Not Found	Not Found	High	High	High	3	3	3	382.195	382.195	382.195	0.92	0.92	0.92	0.00035	0.00035	0.00035	30.5306	30.5306	30.5306	0	4.271e-05	7.513e-05	5.054e-05	0.0008631	0.001643	2.16	188.19	44	31	K.REAEAGGGELR.F	[231-241]		Used
	[K].LVNDAIPLKPIER.[A]		1.89817e-05	0	1	3	A0A177DKQ1	A0A177DKQ1 [134-146]	0	1477.87	0	94.5	112.4	93	1.887e+06	2.24497e+06	1.85782e+06	1.887e+06	2.1044e+06	1.79446e+06	1	1	1		Peak Found	High	Peak Found	High	High	High	3	3	3	493.296	493.296	493.296	0.27	0.27	0.27	0.00013	0.00013	0.00013	124.022	124.022	124.022	0	0	0	4.626e-08	1.669e-10	1.354e-07	3.06	264.95	35	125.67	K.LVNDAIPLKPIER.A	[134-146]		Used
A0A177DVG3	RCC1/BLIP-II protein OS=Alternaria alternata OX=5599 GN=CC77DRAFT_1017264 PE=4 SV=1	5	13	4	4	0	607	64.9	5.99	84	807.23	7.22	High	3	3	4	102.7	110.3	86.9	6.15022e+06	6.60324e+06	5.2034e+06	6.15022e+06	6.18976e+06	5.02594e+06	2	4	3	High	High	High	0	20.022				CC77DRAFT_1017264	CC77DRAFT_1017264
	Annotated Sequence	Modifications	Qvality PEP	Qvality q-value	# Proteins	# PSMs	Master Protein Accessions	Positions in Master Proteins	# Missed Cleavages	Theo. MH+ [Da]	# Razor Quan Results	Abundances (Scaled): F1: Sample	Abundances (Scaled): F2: Sample	Abundances (Scaled): F3: Sample	Abundances (Normalized): F1: Sample	Abundances (Normalized): F2: Sample	Abundances (Normalized): F3: Sample	Abundance: F1: Sample	Abundance: F2: Sample	Abundance: F3: Sample	Abundances Count: F1: Sample	Abundances Count: F2: Sample	Abundances Count: F3: Sample	Quan Info	Found in Sample: [S1] F1: Sample	Found in Sample: [S2] F2: Sample	Found in Sample: [S3] F3: Sample	Confidence (by Search Engine): Mascot	Confidence (by Search Engine): MS Amanda 2.0	Confidence (by Search Engine): Sequest HT	Charge (by Search Engine): Mascot	Charge (by Search Engine): MS Amanda 2.0	Charge (by Search Engine): Sequest HT	m/z [Da] (by Search Engine): Mascot	m/z [Da] (by Search Engine): MS Amanda 2.0	m/z [Da] (by Search Engine): Sequest HT	DeltaM [ppm] (by Search Engine): Mascot	DeltaM [ppm] (by Search Engine): MS Amanda 2.0	DeltaM [ppm] (by Search Engine): Sequest HT	Deltam/z [Da] (by Search Engine): Mascot	Deltam/z [Da] (by Search Engine): MS Amanda 2.0	Deltam/z [Da] (by Search Engine): Sequest HT	RT [min] (by Search Engine): Mascot	RT [min] (by Search Engine): MS Amanda 2.0	RT [min] (by Search Engine): Sequest HT	Percolator q-Value (by Search Engine): Mascot	Percolator q-Value (by Search Engine): MS Amanda 2.0	Percolator q-Value (by Search Engine): Sequest HT	Percolator PEP (by Search Engine): Mascot	Percolator PEP (by Search Engine): MS Amanda 2.0	Percolator PEP (by Search Engine): Sequest HT	XCorr (by Search Engine): Sequest HT	Amanda Score (by Search Engine): MS Amanda 2.0	Ions Score (by Search Engine): Mascot	Top Apex RT [min]	Sequence in Protein	Positions in Protein	Peptide Group Modifications in Protein	Quan Usage
	[K].IVVQPTPLPDLK.[N]		1.58707e-05	0	1	6	A0A177DVG3	A0A177DVG3 [523-534]	0	1319.79	0	109.1	104.2	86.7	4616254	4.408e+06	3.67028e+06	4616254	4.13199e+06	3.5451e+06	1	1	1		High	Peak Found	High	High	High	High	2	2	2	660.4	660.4	660.4	-0.74	-0.74	-0.74	-0.00049	-0.00049	-0.00049	135.882	135.882	135.882	0	0	0	3.383e-08	7.611e-08	1.454e-05	2.65	230.32	44	136.58	K.IVVQPTPLPDLK.N	[523-534]		Used
	[K].VGFHDTSIKK.[H]		0.000713907	0	1	3	A0A177DVG3	A0A177DVG3 [397-406]	1	1131.62	0		300			245836			230442			1			Not Found	High	Not Found	High	High	High	3	3	3	377.877	377.877	377.877	-0.08	-0.08	-0.08	-3e-05	-3e-05	-3e-05	56.4138	56.4138	56.4138	0	0	0	2.595e-05	9.356e-06	0.0002384	1.55	170.89	16	57.92	K.VGFHDTSIKK.H	[397-406]		Used
	[K].DGQVLVWGR.[C]		0.000257107	0	1	3	A0A177DVG3	A0A177DVG3 [484-492]	0	1029.55	0	105.1	113	81.8	1.53396e+06	1.64875e+06	1.19404e+06	1.53396e+06	1.54551e+06	1.15331e+06	1	1	1		High	Peak Found	Peak Found	High	High	High	2	2	2	515.277	515.277	515.277	-0.68	-0.68	-0.68	-0.00035	-0.00035	-0.00035	124.792	124.792	124.792	0	0	0	4.349e-06	0.0001851	0.0008491	2.64	230.14	53	125.54	K.DGQVLVWGR.C	[484-492]		Used
	[K].VGFHDTSIK.[K]		0.129389	0.0089775	1	1	A0A177DVG3	A0A177DVG3 [397-405]	0	1003.52	0		141	159		300653	339091		281827	327526		1	1		Not Found	High	Peak Found	n/a	n/a	High			3			335.178			-2.14			-0.00072			63.344			0.0003638			0.006901	1.45			64.79	K.VGFHDTSIK.K	[397-405]		Used
A0A177DZL0	Homocysteine S-methyltransferase OS=Alternaria alternata OX=5599 GN=CC77DRAFT_519000 PE=4 SV=1	13	13	4	4	0	320	34.3	5.15	99	1127.5	5.1	High	4	4	3	109	98.9	92.2	2103453	1.90818e+06	1.77942e+06	2103453	1.7887e+06	1.71873e+06	2	3	2	High	High	High	0	22.341	metabolic process	cytoplasm	catalytic activity;metal ion binding	CC77DRAFT_519000	CC77DRAFT_519000
	Annotated Sequence	Modifications	Qvality PEP	Qvality q-value	# Proteins	# PSMs	Master Protein Accessions	Positions in Master Proteins	# Missed Cleavages	Theo. MH+ [Da]	# Razor Quan Results	Abundances (Scaled): F1: Sample	Abundances (Scaled): F2: Sample	Abundances (Scaled): F3: Sample	Abundances (Normalized): F1: Sample	Abundances (Normalized): F2: Sample	Abundances (Normalized): F3: Sample	Abundance: F1: Sample	Abundance: F2: Sample	Abundance: F3: Sample	Abundances Count: F1: Sample	Abundances Count: F2: Sample	Abundances Count: F3: Sample	Quan Info	Found in Sample: [S1] F1: Sample	Found in Sample: [S2] F2: Sample	Found in Sample: [S3] F3: Sample	Confidence (by Search Engine): Mascot	Confidence (by Search Engine): MS Amanda 2.0	Confidence (by Search Engine): Sequest HT	Charge (by Search Engine): Mascot	Charge (by Search Engine): MS Amanda 2.0	Charge (by Search Engine): Sequest HT	m/z [Da] (by Search Engine): Mascot	m/z [Da] (by Search Engine): MS Amanda 2.0	m/z [Da] (by Search Engine): Sequest HT	DeltaM [ppm] (by Search Engine): Mascot	DeltaM [ppm] (by Search Engine): MS Amanda 2.0	DeltaM [ppm] (by Search Engine): Sequest HT	Deltam/z [Da] (by Search Engine): Mascot	Deltam/z [Da] (by Search Engine): MS Amanda 2.0	Deltam/z [Da] (by Search Engine): Sequest HT	RT [min] (by Search Engine): Mascot	RT [min] (by Search Engine): MS Amanda 2.0	RT [min] (by Search Engine): Sequest HT	Percolator q-Value (by Search Engine): Mascot	Percolator q-Value (by Search Engine): MS Amanda 2.0	Percolator q-Value (by Search Engine): Sequest HT	Percolator PEP (by Search Engine): Mascot	Percolator PEP (by Search Engine): MS Amanda 2.0	Percolator PEP (by Search Engine): Sequest HT	XCorr (by Search Engine): Sequest HT	Amanda Score (by Search Engine): MS Amanda 2.0	Ions Score (by Search Engine): Mascot	Top Apex RT [min]	Sequence in Protein	Positions in Protein	Peptide Group Modifications in Protein	Quan Usage
	[M].ASPLNLLSTHIAK.[G]	1xAcetyl [N-Term]	4.99197e-06	0	1	4	A0A177DZL0	A0A177DZL0 [2-14]	0	1406.8	0	116.5	75.6	107.8	1.88035e+06	1.22033e+06	1.7399e+06	1.88035e+06	1.14392e+06	1.68056e+06	1	1	1		High	Peak Found	High	High	High	n/a	2	2		703.906	703.906		3.53	3.53		0.00248	0.00248		154.199	154.199		0	0		1.213e-08	5.888e-09			276.49	33	154.65	M.ASPLNLLSTHIAK.G	[2-14]	1xAcetyl [N-Term]	Used
	[R].DEYVTETSEGVR.[G]		2.5346e-05	0	1	3	A0A177DZL0	A0A177DZL0 [106-117]	0	1384.62	0													No Quan Values	Not Found	Not Found	High	High	High	High	2	2	2	692.817	692.817	692.817	3.07	3.07	3.07	0.00212	0.00212	0.00212	74.7085	74.7085	74.7085	0	0	0	7.637e-08	1.859e-07	4.558e-05	2.9	292.03	61		R.DEYVTETSEGVR.G	[106-117]		Not Used
	[K].QTHLDYYR.[A]		0.00508422	0.000166449	1	3	A0A177DZL0	A0A177DZL0 [54-61]	0	1095.52	0		300			144695			135635			1			Not Found	High	Not Found	High	High	High	3	3	3	365.845	365.845	365.845	-0.67	-0.67	-0.67	-0.00024	-0.00024	-0.00024	60.8829	60.8829	60.8829	2.777e-05	0.0004236	0.0003517	0.0007813	0.007235	0.006728	1.14	111.37	24	62.64	K.QTHLDYYR.A	[54-61]		Used
	[K].NLKPLVK.[R]		0.022198	0.00131392	1	3	A0A177DZL0	A0A177DZL0 [246-252]	0	811.54	0	83.1	202.2	14.7	223107	543156	39522.4	223107	509145	38174.4	1	1	1		Peak Found	High	Peak Found	High	High	High	2	2	2	406.274	406.274	406.274	0.95	0.95	0.95	0.00039	0.00039	0.00039	56.731	56.731	56.731	0.0003899	0.0002829	0.0001434	0.007725	0.004318	0.002693	2.2	187.84	22	58.32	K.NLKPLVK.R	[246-252]		Used
A0A177DLA1	YjgF-like protein OS=Alternaria alternata OX=5599 GN=CC77DRAFT_1020263 PE=4 SV=1	26	13	3	3	0	135	15.1	5.82	138	1434.21	9.27	High	3	3	2	76.6	117.9	105.5	2.58857e+06	3.98715e+06	3.56617e+06	2.58857e+06	3.73749e+06	3.44454e+06	3	3	2	High	Peak Found	High	0	28.032				CC77DRAFT_1020263	CC77DRAFT_1020263
	Annotated Sequence	Modifications	Qvality PEP	Qvality q-value	# Proteins	# PSMs	Master Protein Accessions	Positions in Master Proteins	# Missed Cleavages	Theo. MH+ [Da]	# Razor Quan Results	Abundances (Scaled): F1: Sample	Abundances (Scaled): F2: Sample	Abundances (Scaled): F3: Sample	Abundances (Normalized): F1: Sample	Abundances (Normalized): F2: Sample	Abundances (Normalized): F3: Sample	Abundance: F1: Sample	Abundance: F2: Sample	Abundance: F3: Sample	Abundances Count: F1: Sample	Abundances Count: F2: Sample	Abundances Count: F3: Sample	Quan Info	Found in Sample: [S1] F1: Sample	Found in Sample: [S2] F2: Sample	Found in Sample: [S3] F3: Sample	Confidence (by Search Engine): Mascot	Confidence (by Search Engine): MS Amanda 2.0	Confidence (by Search Engine): Sequest HT	Charge (by Search Engine): Mascot	Charge (by Search Engine): MS Amanda 2.0	Charge (by Search Engine): Sequest HT	m/z [Da] (by Search Engine): Mascot	m/z [Da] (by Search Engine): MS Amanda 2.0	m/z [Da] (by Search Engine): Sequest HT	DeltaM [ppm] (by Search Engine): Mascot	DeltaM [ppm] (by Search Engine): MS Amanda 2.0	DeltaM [ppm] (by Search Engine): Sequest HT	Deltam/z [Da] (by Search Engine): Mascot	Deltam/z [Da] (by Search Engine): MS Amanda 2.0	Deltam/z [Da] (by Search Engine): Sequest HT	RT [min] (by Search Engine): Mascot	RT [min] (by Search Engine): MS Amanda 2.0	RT [min] (by Search Engine): Sequest HT	Percolator q-Value (by Search Engine): Mascot	Percolator q-Value (by Search Engine): MS Amanda 2.0	Percolator q-Value (by Search Engine): Sequest HT	Percolator PEP (by Search Engine): Mascot	Percolator PEP (by Search Engine): MS Amanda 2.0	Percolator PEP (by Search Engine): Sequest HT	XCorr (by Search Engine): Sequest HT	Amanda Score (by Search Engine): MS Amanda 2.0	Ions Score (by Search Engine): Mascot	Top Apex RT [min]	Sequence in Protein	Positions in Protein	Peptide Group Modifications in Protein	Quan Usage
	[R].VNSYHIPMDDEALSAMVR.[N]		1.11587e-10	0	1	6	A0A177DLA1	A0A177DLA1 [80-97]	0	2047.96	0	104.4	82.2	113.4	1.41077e+06	1.11079e+06	1.53214e+06	1.41077e+06	1.04124e+06	1.47989e+06	1	1	1		High	Peak Found	High	High	High	High	3	3	3	683.324	683.324	683.324	-0.52	-0.52	0.11	-0.00036	-0.00036	7e-05	143.834	143.834	145.978	0	0	0	2.289e-16	1.356e-14	2.864e-09	4.47	357.01	64	146.28	R.VNSYHIPMDDEALSAMVR.N	[80-97]		Used
	[M].SHLQYYAYPGK.[G]	1xAcetyl [N-Term]	2.02706e-07	0	1	4	A0A177DLA1	A0A177DLA1 [2-12]	0	1368.66	0	53.7	144	102.3	1.06772e+06	2.86183e+06	2.03402e+06	1.06772e+06	2682633	1.96465e+06	1	1	1		High	Peak Found	High	High	High	n/a	2	2		684.83	684.83		-3.79	-3.79		-0.00259	-0.00259		109.785	109.785		0	0		1.689e-11	3.894e-10			338.83	42	113.76	M.SHLQYYAYPGK.G	[2-12]	1xAcetyl [N-Term]	Used
	[K].YSQAVR.[V]		0.0626929	0.00513109	1	3	A0A177DLA1	A0A177DLA1 [22-27]	0	723.378	0	265	35		110082	14526.9		110082	13617.3		1	1			High	Peak Found	Not Found	High	High	High	2	2	2	362.193	362.193	362.193	-0.61	-0.61	-0.61	-0.00022	-0.00022	-0.00022	22.363	22.363	22.363	0.001425	0.002195	0.001393	0.02537	0.04197	0.02402	1.2	95.89	28	22.83	K.YSQAVR.V	[22-27]		Used
A0A177DWT8	3-alpha,7-alpha, 12-alpha-trihydroxy-5-beta-cholest-24-enoyl-CoAhydratase-like protein OS=Alternaria alternata OX=5599 GN=CC77DRAFT_1038512 PE=4 SV=1	11	13	3	3	0	312	34.5	8.09	164	1005.33	8.64	High	3	2	2	105.1	90.1	104.8	979509	839119	976284	979509	786576	942987	2	2	2	High	High	High	0	19.859				CC77DRAFT_1038512	CC77DRAFT_1038512
	Annotated Sequence	Modifications	Qvality PEP	Qvality q-value	# Proteins	# PSMs	Master Protein Accessions	Positions in Master Proteins	# Missed Cleavages	Theo. MH+ [Da]	# Razor Quan Results	Abundances (Scaled): F1: Sample	Abundances (Scaled): F2: Sample	Abundances (Scaled): F3: Sample	Abundances (Normalized): F1: Sample	Abundances (Normalized): F2: Sample	Abundances (Normalized): F3: Sample	Abundance: F1: Sample	Abundance: F2: Sample	Abundance: F3: Sample	Abundances Count: F1: Sample	Abundances Count: F2: Sample	Abundances Count: F3: Sample	Quan Info	Found in Sample: [S1] F1: Sample	Found in Sample: [S2] F2: Sample	Found in Sample: [S3] F3: Sample	Confidence (by Search Engine): Mascot	Confidence (by Search Engine): MS Amanda 2.0	Confidence (by Search Engine): Sequest HT	Charge (by Search Engine): Mascot	Charge (by Search Engine): MS Amanda 2.0	Charge (by Search Engine): Sequest HT	m/z [Da] (by Search Engine): Mascot	m/z [Da] (by Search Engine): MS Amanda 2.0	m/z [Da] (by Search Engine): Sequest HT	DeltaM [ppm] (by Search Engine): Mascot	DeltaM [ppm] (by Search Engine): MS Amanda 2.0	DeltaM [ppm] (by Search Engine): Sequest HT	Deltam/z [Da] (by Search Engine): Mascot	Deltam/z [Da] (by Search Engine): MS Amanda 2.0	Deltam/z [Da] (by Search Engine): Sequest HT	RT [min] (by Search Engine): Mascot	RT [min] (by Search Engine): MS Amanda 2.0	RT [min] (by Search Engine): Sequest HT	Percolator q-Value (by Search Engine): Mascot	Percolator q-Value (by Search Engine): MS Amanda 2.0	Percolator q-Value (by Search Engine): Sequest HT	Percolator PEP (by Search Engine): Mascot	Percolator PEP (by Search Engine): MS Amanda 2.0	Percolator PEP (by Search Engine): Sequest HT	XCorr (by Search Engine): Sequest HT	Amanda Score (by Search Engine): MS Amanda 2.0	Ions Score (by Search Engine): Mascot	Top Apex RT [min]	Sequence in Protein	Positions in Protein	Peptide Group Modifications in Protein	Quan Usage
	[R].LVDAESGETYTR.[A]		3.384e-08	0	1	9	A0A177DWT8	A0A177DWT8 [138-149]	0	1340.63	0	96.7	108.1	95.2	671943	750790	661395	671943	703778	638837	1	1	1		High	High	High	High	High	High	2	2	2	670.82	670.82	670.821	0.58	0.58	1.67	0.00039	0.00039	0.00112	67.6877	67.6877	68.6483	0	0	0	7.444e-13	4.499e-12	3.713e-05	2.29	328.85	79	69.82	R.LVDAESGETYTR.A	[138-149]		Used
	[K].AFGGSKPENLK.[E]		0.116185	0.00841486	1	3	A0A177DWT8	A0A177DWT8 [238-248]	0	1147.61	0	129.8	37.3	132.9	307566	88328.1	314889	307566	82797.3	304149	1	1	1		Peak Found	Peak Found	High	High	High	High	3	3	3	383.209	383.209	383.209	0.65	0.65	0.65	0.00025	0.00025	0.00025	43.9669	43.9669	43.9669	0.002869	0.005909	0.006718	0.04014	0.1069	0.1365	1.48	101.74	4	48.55	K.AFGGSKPENLK.E	[238-248]		Used
	[R].SNAEPIEGVPK.[F]		7.11775e-05	0	1	1	A0A177DWT8	A0A177DWT8 [76-86]	0	1140.59	0													No Quan Values	Peak Found	High	Peak Found	High	n/a	n/a	2			570.801			4.06			0.00232			72.2112			0			4.628e-07					27	74.5	R.SNAEPIEGVPK.F	[76-86]		Not Used
A0A177E1J0	DUF1348-domain-containing protein OS=Alternaria alternata OX=5599 GN=CC77DRAFT_1090851 PE=4 SV=1	15	13	2	2	0	151	17.8	6.34	119	1057.73	6.45	High	2	2	1	96.5	102.6	100.9	4.39574e+06	4.67559e+06	4.59548e+06	4.39574e+06	4.38282e+06	4.43874e+06	2	2	2	High	High	High	0	16.018				CC77DRAFT_1090851	CC77DRAFT_1090851
	Annotated Sequence	Modifications	Qvality PEP	Qvality q-value	# Proteins	# PSMs	Master Protein Accessions	Positions in Master Proteins	# Missed Cleavages	Theo. MH+ [Da]	# Razor Quan Results	Abundances (Scaled): F1: Sample	Abundances (Scaled): F2: Sample	Abundances (Scaled): F3: Sample	Abundances (Normalized): F1: Sample	Abundances (Normalized): F2: Sample	Abundances (Normalized): F3: Sample	Abundance: F1: Sample	Abundance: F2: Sample	Abundance: F3: Sample	Abundances Count: F1: Sample	Abundances Count: F2: Sample	Abundances Count: F3: Sample	Quan Info	Found in Sample: [S1] F1: Sample	Found in Sample: [S2] F2: Sample	Found in Sample: [S3] F3: Sample	Confidence (by Search Engine): Mascot	Confidence (by Search Engine): MS Amanda 2.0	Confidence (by Search Engine): Sequest HT	Charge (by Search Engine): Mascot	Charge (by Search Engine): MS Amanda 2.0	Charge (by Search Engine): Sequest HT	m/z [Da] (by Search Engine): Mascot	m/z [Da] (by Search Engine): MS Amanda 2.0	m/z [Da] (by Search Engine): Sequest HT	DeltaM [ppm] (by Search Engine): Mascot	DeltaM [ppm] (by Search Engine): MS Amanda 2.0	DeltaM [ppm] (by Search Engine): Sequest HT	Deltam/z [Da] (by Search Engine): Mascot	Deltam/z [Da] (by Search Engine): MS Amanda 2.0	Deltam/z [Da] (by Search Engine): Sequest HT	RT [min] (by Search Engine): Mascot	RT [min] (by Search Engine): MS Amanda 2.0	RT [min] (by Search Engine): Sequest HT	Percolator q-Value (by Search Engine): Mascot	Percolator q-Value (by Search Engine): MS Amanda 2.0	Percolator q-Value (by Search Engine): Sequest HT	Percolator PEP (by Search Engine): Mascot	Percolator PEP (by Search Engine): MS Amanda 2.0	Percolator PEP (by Search Engine): Sequest HT	XCorr (by Search Engine): Sequest HT	Amanda Score (by Search Engine): MS Amanda 2.0	Ions Score (by Search Engine): Mascot	Top Apex RT [min]	Sequence in Protein	Positions in Protein	Peptide Group Modifications in Protein	Quan Usage
	[K].ELFAFTDNK.[I]		0.000276673	0	1	9	A0A177E1J0	A0A177E1J0 [73-81]	0	1084.53	0	102.9	93.3	103.8	2.65222e+06	2.40406e+06	2.67522e+06	2.65222e+06	2.25353e+06	2.58398e+06	1	1	1		High	High	High	High	High	High	2	2	2	542.77	542.768	542.77	0.9	-1.4	0.9	0.00049	-0.00076	0.00049	128.053	129.095	128.053	0	1.45e-05	0	4.942e-06	0.0004711	0.0002045	2.31	204.16	40	129.55	K.ELFAFTDNK.I	[73-81]		Used
	[M].SLAPPFTQESAHAK.[V]	1xAcetyl [N-Term]	2.20165e-07	0	1	4	A0A177E1J0	A0A177E1J0 [2-15]	0	1525.76	0	88.1	114.8	97.1	1.74353e+06	2.27152e+06	1.92026e+06	1.74353e+06	2129289	1.85476e+06	1	1	1		Peak Found	High	High	High	High	n/a	2	2		763.388	763.388		2.23	2.23		0.0017	0.0017		122.385	122.385		0	0		1.94e-11	3.807e-10			270.85	47	124.03	M.SLAPPFTQESAHAK.V	[2-15]	1xAcetyl [N-Term]	Used
A0A177DK80	Uncharacterized protein OS=Alternaria alternata OX=5599 GN=CC77DRAFT_1061597 PE=4 SV=1	9	13	2	2	0	423	45.9	6.3	48	710.38	8.74	High	2	2	2	159.4	93.1	47.6	2.42726e+06	1.41716e+06	724163	2.42726e+06	1.32842e+06	699464	3	3	1	High	Peak Found	High	0	24.171		membrane	DNA binding	CC77DRAFT_1061597	CC77DRAFT_1061597
	Annotated Sequence	Modifications	Qvality PEP	Qvality q-value	# Proteins	# PSMs	Master Protein Accessions	Positions in Master Proteins	# Missed Cleavages	Theo. MH+ [Da]	# Razor Quan Results	Abundances (Scaled): F1: Sample	Abundances (Scaled): F2: Sample	Abundances (Scaled): F3: Sample	Abundances (Normalized): F1: Sample	Abundances (Normalized): F2: Sample	Abundances (Normalized): F3: Sample	Abundance: F1: Sample	Abundance: F2: Sample	Abundance: F3: Sample	Abundances Count: F1: Sample	Abundances Count: F2: Sample	Abundances Count: F3: Sample	Quan Info	Found in Sample: [S1] F1: Sample	Found in Sample: [S2] F2: Sample	Found in Sample: [S3] F3: Sample	Confidence (by Search Engine): Mascot	Confidence (by Search Engine): MS Amanda 2.0	Confidence (by Search Engine): Sequest HT	Charge (by Search Engine): Mascot	Charge (by Search Engine): MS Amanda 2.0	Charge (by Search Engine): Sequest HT	m/z [Da] (by Search Engine): Mascot	m/z [Da] (by Search Engine): MS Amanda 2.0	m/z [Da] (by Search Engine): Sequest HT	DeltaM [ppm] (by Search Engine): Mascot	DeltaM [ppm] (by Search Engine): MS Amanda 2.0	DeltaM [ppm] (by Search Engine): Sequest HT	Deltam/z [Da] (by Search Engine): Mascot	Deltam/z [Da] (by Search Engine): MS Amanda 2.0	Deltam/z [Da] (by Search Engine): Sequest HT	RT [min] (by Search Engine): Mascot	RT [min] (by Search Engine): MS Amanda 2.0	RT [min] (by Search Engine): Sequest HT	Percolator q-Value (by Search Engine): Mascot	Percolator q-Value (by Search Engine): MS Amanda 2.0	Percolator q-Value (by Search Engine): Sequest HT	Percolator PEP (by Search Engine): Mascot	Percolator PEP (by Search Engine): MS Amanda 2.0	Percolator PEP (by Search Engine): Sequest HT	XCorr (by Search Engine): Sequest HT	Amanda Score (by Search Engine): MS Amanda 2.0	Ions Score (by Search Engine): Mascot	Top Apex RT [min]	Sequence in Protein	Positions in Protein	Peptide Group Modifications in Protein	Quan Usage
	[R].SAMKPELTK.[A]		0.00204669	0	1	7	A0A177DK80	A0A177DK80 [237-245]	0	1004.54	0	127.9	13	159	582544	59337.7	724163	582544	55622.2	699464	2	1	3		High	Peak Found	High	High	High	High	3	3	3	335.52	335.52	335.52	-0.5	-0.5	-0.5	-0.00017	-0.00017	-0.00017	45.7999	45.7999	45.7999	0	0	0	0.0001638	0.000182	0.0003436	2.19	161.48	23	45.93	R.SAMKPELTK.A	[237-245]		Used
	[K].TSTNVTVDVPHSHAALPEPEDPTAMIEEAK.[R]		1.16294e-10	0	1	3	A0A177DK80	A0A177DK80 [314-343]	0	3186.53	0	168.6	131.4		1.71012e+06	1.33226e+06		1.71012e+06	1.24884e+06		1	1			High	Peak Found	Not Found	High	High	High	4	4	4	797.386	797.386	797.386	-0.93	-0.93	-0.93	-0.00074	-0.00074	-0.00074	140.601	140.601	140.601	0	0	0	2.289e-16	2.225e-15	7.099e-10	6.55	348.55	34	141.14	K.TSTNVTVDVPHSHAALPEPEDPTAMIEEAK.R	[314-343]		Used
	[R].SAMKPELTK.[A]	1xOxidation [M3]	0.00137153	0	1	3	A0A177DK80	A0A177DK80 [237-245]	0	1020.54	0	252.1	47.9		134600	25556.2		134600	23955.9		1	1			High	Peak Found	Not Found	High	High	High	3	3	3	340.851	340.851	340.851	-0.62	-0.62	-0.62	-0.00021	-0.00021	-0.00021	27.1833	27.1833	27.1833	0	0.0001212	3.115e-05	8.087e-05	0.002051	0.001234	1.72	87.37	19	27.77	R.SAMKPELTK.A	[237-245]		Used
A0A177DXB6	Uncharacterized protein OS=Alternaria alternata OX=5599 GN=CC77DRAFT_1028648 PE=4 SV=1	2	12	2	2	0	1097	118.9	6.74	73	772.06	5.22	High	2	2	2	88.1	153	58.9	704301	1.22277e+06	470450	704301	1.14621e+06	454405	2	2	1	High	High	High	0	8.889	metabolic process		catalytic activity;nucleotide binding	CC77DRAFT_1028648	CC77DRAFT_1028648
	Annotated Sequence	Modifications	Qvality PEP	Qvality q-value	# Proteins	# PSMs	Master Protein Accessions	Positions in Master Proteins	# Missed Cleavages	Theo. MH+ [Da]	# Razor Quan Results	Abundances (Scaled): F1: Sample	Abundances (Scaled): F2: Sample	Abundances (Scaled): F3: Sample	Abundances (Normalized): F1: Sample	Abundances (Normalized): F2: Sample	Abundances (Normalized): F3: Sample	Abundance: F1: Sample	Abundance: F2: Sample	Abundance: F3: Sample	Abundances Count: F1: Sample	Abundances Count: F2: Sample	Abundances Count: F3: Sample	Quan Info	Found in Sample: [S1] F1: Sample	Found in Sample: [S2] F2: Sample	Found in Sample: [S3] F3: Sample	Confidence (by Search Engine): Mascot	Confidence (by Search Engine): MS Amanda 2.0	Confidence (by Search Engine): Sequest HT	Charge (by Search Engine): Mascot	Charge (by Search Engine): MS Amanda 2.0	Charge (by Search Engine): Sequest HT	m/z [Da] (by Search Engine): Mascot	m/z [Da] (by Search Engine): MS Amanda 2.0	m/z [Da] (by Search Engine): Sequest HT	DeltaM [ppm] (by Search Engine): Mascot	DeltaM [ppm] (by Search Engine): MS Amanda 2.0	DeltaM [ppm] (by Search Engine): Sequest HT	Deltam/z [Da] (by Search Engine): Mascot	Deltam/z [Da] (by Search Engine): MS Amanda 2.0	Deltam/z [Da] (by Search Engine): Sequest HT	RT [min] (by Search Engine): Mascot	RT [min] (by Search Engine): MS Amanda 2.0	RT [min] (by Search Engine): Sequest HT	Percolator q-Value (by Search Engine): Mascot	Percolator q-Value (by Search Engine): MS Amanda 2.0	Percolator q-Value (by Search Engine): Sequest HT	Percolator PEP (by Search Engine): Mascot	Percolator PEP (by Search Engine): MS Amanda 2.0	Percolator PEP (by Search Engine): Sequest HT	XCorr (by Search Engine): Sequest HT	Amanda Score (by Search Engine): MS Amanda 2.0	Ions Score (by Search Engine): Mascot	Top Apex RT [min]	Sequence in Protein	Positions in Protein	Peptide Group Modifications in Protein	Quan Usage
	[K].GGHLPLTHGR.[V]		5.76331e-05	0	1	6	A0A177DXB6	A0A177DXB6 [182-191]	0	1044.57	0	77.6	222.4		272990	781729		272990	732780		1	2			High	High	Not Found	High	High	High	3	3	3	348.862	348.862	348.861	0.86	0.86	-0.66	0.0003	0.0003	-0.00023	56.761	56.761	61.4022	0	0	0	1.045e-06	1.956e-06	3.342e-05	2.35	242.18	42	61.61	K.GGHLPLTHGR.V	[182-191]		Used
	[R].LYEDPSTVR.[V]		0.0139458	0.000683108	1	6	A0A177DXB6	A0A177DXB6 [435-443]	0	1079.54	0	96.4	98.5	105.1	431311	441045	470450	431311	413428	454405	1	1	1		Peak Found	High	High	High	High	High	2	2	2	540.272	540.273	540.273	-0.1	2.15	2.15	-6e-05	0.00116	0.00116	66.1508	64.2187	64.2187	0.0009828	0.0003194	0.0002235	0.01963	0.005088	0.0046	1.52	167.87	29	68.19	R.LYEDPSTVR.V	[435-443]		Used
A0A177DVU4	Uncharacterized protein OS=Alternaria alternata OX=5599 GN=CC77DRAFT_1017263 PE=4 SV=1	3	12	2	2	0	619	69.9	5.94	166	729.48	8.44	High	2	2	2	115.2	79.9	104.9	1.77564e+06	1.23178e+06	1.61671e+06	1.77564e+06	1.15465e+06	1.56157e+06	2	1	2	High	High	High	0	11.687	metabolic process	cytosol	catalytic activity	CC77DRAFT_1017263	CC77DRAFT_1017263
	Annotated Sequence	Modifications	Qvality PEP	Qvality q-value	# Proteins	# PSMs	Master Protein Accessions	Positions in Master Proteins	# Missed Cleavages	Theo. MH+ [Da]	# Razor Quan Results	Abundances (Scaled): F1: Sample	Abundances (Scaled): F2: Sample	Abundances (Scaled): F3: Sample	Abundances (Normalized): F1: Sample	Abundances (Normalized): F2: Sample	Abundances (Normalized): F3: Sample	Abundance: F1: Sample	Abundance: F2: Sample	Abundance: F3: Sample	Abundances Count: F1: Sample	Abundances Count: F2: Sample	Abundances Count: F3: Sample	Quan Info	Found in Sample: [S1] F1: Sample	Found in Sample: [S2] F2: Sample	Found in Sample: [S3] F3: Sample	Confidence (by Search Engine): Mascot	Confidence (by Search Engine): MS Amanda 2.0	Confidence (by Search Engine): Sequest HT	Charge (by Search Engine): Mascot	Charge (by Search Engine): MS Amanda 2.0	Charge (by Search Engine): Sequest HT	m/z [Da] (by Search Engine): Mascot	m/z [Da] (by Search Engine): MS Amanda 2.0	m/z [Da] (by Search Engine): Sequest HT	DeltaM [ppm] (by Search Engine): Mascot	DeltaM [ppm] (by Search Engine): MS Amanda 2.0	DeltaM [ppm] (by Search Engine): Sequest HT	Deltam/z [Da] (by Search Engine): Mascot	Deltam/z [Da] (by Search Engine): MS Amanda 2.0	Deltam/z [Da] (by Search Engine): Sequest HT	RT [min] (by Search Engine): Mascot	RT [min] (by Search Engine): MS Amanda 2.0	RT [min] (by Search Engine): Sequest HT	Percolator q-Value (by Search Engine): Mascot	Percolator q-Value (by Search Engine): MS Amanda 2.0	Percolator q-Value (by Search Engine): Sequest HT	Percolator PEP (by Search Engine): Mascot	Percolator PEP (by Search Engine): MS Amanda 2.0	Percolator PEP (by Search Engine): Sequest HT	XCorr (by Search Engine): Sequest HT	Amanda Score (by Search Engine): MS Amanda 2.0	Ions Score (by Search Engine): Mascot	Top Apex RT [min]	Sequence in Protein	Positions in Protein	Peptide Group Modifications in Protein	Quan Usage
	[R].GLEDTEAFDNEK.[S]		3.58139e-07	0	1	9	A0A177DVU4	A0A177DVU4 [587-598]	0	1367.6	0	76.6	114.2	109.2	825698	1.23178e+06	1.17724e+06	825698	1.15465e+06	1.13708e+06	1	1	1		High	High	High	High	High	High	2	2	2	684.301	684.301	684.301	-1.2	-1.2	-1.34	-0.00082	-0.00082	-0.00092	87.9452	87.9452	90.1287	0	0	0	4.546e-11	2.125e-08	3.073e-06	2.69	210.09	74	91.08	R.GLEDTEAFDNEK.S	[587-598]		Used
	[R].ESLGLGK.[V]		0.141989	0.00997784	1	3	A0A177DVU4	A0A177DVU4 [352-358]	0	703.398	0	205.1		94.9	949943		439474	949943		424485	1		1		High	Not Found	Peak Found	High	High	High	2	2	2	352.203	352.203	352.203	-0.35	-0.35	-0.35	-0.00012	-0.00012	-0.00012	52.2223	52.2223	52.2223	0.003356	0.00615	0.007038	0.04526	0.1167	0.1528	1.15	102.98	17	52.75	R.ESLGLGK.V	[352-358]		Used
A0A177DUV1	Elongation factor Tu OS=Alternaria alternata OX=5599 GN=CC77DRAFT_1059163 PE=3 SV=1	4	12	2	2	0	443	49	6.77	40	644.88	5.72	High	2	2	2	79.9	110.8	109.4	1.61899e+06	2.24499e+06	2.21711e+06	1.61899e+06	2.10442e+06	2.14149e+06	2	2	2	High	High	High	0	6.747	metabolic process		catalytic activity;nucleotide binding;RNA binding	CC77DRAFT_1059163	CC77DRAFT_1059163
	Annotated Sequence	Modifications	Qvality PEP	Qvality q-value	# Proteins	# PSMs	Master Protein Accessions	Positions in Master Proteins	# Missed Cleavages	Theo. MH+ [Da]	# Razor Quan Results	Abundances (Scaled): F1: Sample	Abundances (Scaled): F2: Sample	Abundances (Scaled): F3: Sample	Abundances (Normalized): F1: Sample	Abundances (Normalized): F2: Sample	Abundances (Normalized): F3: Sample	Abundance: F1: Sample	Abundance: F2: Sample	Abundance: F3: Sample	Abundances Count: F1: Sample	Abundances Count: F2: Sample	Abundances Count: F3: Sample	Quan Info	Found in Sample: [S1] F1: Sample	Found in Sample: [S2] F2: Sample	Found in Sample: [S3] F3: Sample	Confidence (by Search Engine): Mascot	Confidence (by Search Engine): MS Amanda 2.0	Confidence (by Search Engine): Sequest HT	Charge (by Search Engine): Mascot	Charge (by Search Engine): MS Amanda 2.0	Charge (by Search Engine): Sequest HT	m/z [Da] (by Search Engine): Mascot	m/z [Da] (by Search Engine): MS Amanda 2.0	m/z [Da] (by Search Engine): Sequest HT	DeltaM [ppm] (by Search Engine): Mascot	DeltaM [ppm] (by Search Engine): MS Amanda 2.0	DeltaM [ppm] (by Search Engine): Sequest HT	Deltam/z [Da] (by Search Engine): Mascot	Deltam/z [Da] (by Search Engine): MS Amanda 2.0	Deltam/z [Da] (by Search Engine): Sequest HT	RT [min] (by Search Engine): Mascot	RT [min] (by Search Engine): MS Amanda 2.0	RT [min] (by Search Engine): Sequest HT	Percolator q-Value (by Search Engine): Mascot	Percolator q-Value (by Search Engine): MS Amanda 2.0	Percolator q-Value (by Search Engine): Sequest HT	Percolator PEP (by Search Engine): Mascot	Percolator PEP (by Search Engine): MS Amanda 2.0	Percolator PEP (by Search Engine): Sequest HT	XCorr (by Search Engine): Sequest HT	Amanda Score (by Search Engine): MS Amanda 2.0	Ions Score (by Search Engine): Mascot	Top Apex RT [min]	Sequence in Protein	Positions in Protein	Peptide Group Modifications in Protein	Quan Usage
	[R].TVATGLVTR.[V]		0.000761103	0	1	9	A0A177DUV1	A0A177DUV1 [432-440]	0	917.541	0	79.8	104.4	115.8	1.11122e+06	1.45395e+06	1.61295e+06	1.11122e+06	1.36291e+06	1.55794e+06	1	1	1		High	High	High	High	High	High	2	2	2	459.274	459.274	459.274	0.17	-0.57	0.17	8e-05	-0.00026	8e-05	69.3032	71.7977	69.3032	0	6.99e-05	0	2.9e-05	0.001076	0.0004422	1.86	197.37	33	73.78	R.TVATGLVTR.V	[432-440]		Used
	[K].IVVFVNK.[V]		0.0405878	0.00280206	1	3	A0A177DUV1	A0A177DUV1 [172-178]	0	818.513	0	80	124.7	95.2	507768	791042	604160	507768	741509	583554	1	1	1		Peak Found	High	Peak Found	High	High	High	2	2	2	409.76	409.76	409.76	0.22	0.22	0.22	9e-05	9e-05	9e-05	97.1836	97.1836	97.1836	0.0008059	0.0007105	0.0007633	0.01624	0.01311	0.01447	1.55	110.7	11	99.04	K.IVVFVNK.V	[172-178]		Used
A0A177D5V2	TRP-domain-containing protein OS=Alternaria alternata OX=5599 GN=CC77DRAFT_492888 PE=4 SV=1	3	12	2	2	0	743	81.1	7.83	128	831.54	9.41	High	2	2	2	106.6	108.1	85.3	3.62009e+06	3.66972e+06	2.89408e+06	3.62009e+06	3.43994e+06	2.79538e+06	1	1	1	High	High	High	0	15.506		membrane		CC77DRAFT_492888	CC77DRAFT_492888
	Annotated Sequence	Modifications	Qvality PEP	Qvality q-value	# Proteins	# PSMs	Master Protein Accessions	Positions in Master Proteins	# Missed Cleavages	Theo. MH+ [Da]	# Razor Quan Results	Abundances (Scaled): F1: Sample	Abundances (Scaled): F2: Sample	Abundances (Scaled): F3: Sample	Abundances (Normalized): F1: Sample	Abundances (Normalized): F2: Sample	Abundances (Normalized): F3: Sample	Abundance: F1: Sample	Abundance: F2: Sample	Abundance: F3: Sample	Abundances Count: F1: Sample	Abundances Count: F2: Sample	Abundances Count: F3: Sample	Quan Info	Found in Sample: [S1] F1: Sample	Found in Sample: [S2] F2: Sample	Found in Sample: [S3] F3: Sample	Confidence (by Search Engine): Mascot	Confidence (by Search Engine): MS Amanda 2.0	Confidence (by Search Engine): Sequest HT	Charge (by Search Engine): Mascot	Charge (by Search Engine): MS Amanda 2.0	Charge (by Search Engine): Sequest HT	m/z [Da] (by Search Engine): Mascot	m/z [Da] (by Search Engine): MS Amanda 2.0	m/z [Da] (by Search Engine): Sequest HT	DeltaM [ppm] (by Search Engine): Mascot	DeltaM [ppm] (by Search Engine): MS Amanda 2.0	DeltaM [ppm] (by Search Engine): Sequest HT	Deltam/z [Da] (by Search Engine): Mascot	Deltam/z [Da] (by Search Engine): MS Amanda 2.0	Deltam/z [Da] (by Search Engine): Sequest HT	RT [min] (by Search Engine): Mascot	RT [min] (by Search Engine): MS Amanda 2.0	RT [min] (by Search Engine): Sequest HT	Percolator q-Value (by Search Engine): Mascot	Percolator q-Value (by Search Engine): MS Amanda 2.0	Percolator q-Value (by Search Engine): Sequest HT	Percolator PEP (by Search Engine): Mascot	Percolator PEP (by Search Engine): MS Amanda 2.0	Percolator PEP (by Search Engine): Sequest HT	XCorr (by Search Engine): Sequest HT	Amanda Score (by Search Engine): MS Amanda 2.0	Ions Score (by Search Engine): Mascot	Top Apex RT [min]	Sequence in Protein	Positions in Protein	Peptide Group Modifications in Protein	Quan Usage
	[K].LNIEFDR.[S]		0.00419527	0.00011545	1	9	A0A177D5V2	A0A177D5V2 [50-56]	0	906.468	0	106.6	108.1	85.3	3.62009e+06	3.66972e+06	2.89408e+06	3.62009e+06	3.43994e+06	2.79538e+06	1	1	1		High	High	High	High	High	High	2	2	2	453.737	453.737	453.738	-1.3	-1.3	0.28	-0.00059	-0.00059	0.00013	112.138	112.138	113.418	8.069e-05	0.0002084	0.0001434	0.002406	0.003868	0.00281	2.05	183.19	46	113.91	K.LNIEFDR.S	[50-56]		Used
	[K].VTFDVSGTNEVEQK.[V]		2.85545e-08	0	1	3	A0A177D5V2	A0A177D5V2 [61-74]	0	1552.75	0													No Quan Values	Not Found	Not Found	High	High	High	High	2	2	2	776.879	776.879	776.879	0.5	0.5	0.5	0.00039	0.00039	0.00039	104.704	104.704	104.704	0	0	0	5.534e-13	6.638e-11	1.834e-07	3.01	302.68	52		K.VTFDVSGTNEVEQK.V	[61-74]		Not Used
A0A177DCM7	Amine oxidase OS=Alternaria alternata OX=5599 GN=CC77DRAFT_359116 PE=3 SV=1	6	12	3	3	0	696	77.6	5.94	115	1138.99	13.47	High	3	3	3	92	117.2	90.8	2.31753e+06	2.95317e+06	2.28881e+06	2.31753e+06	2.76825e+06	2.21075e+06	3	3	3	Peak Found	High	High	0	32.313	metabolic process		catalytic activity;metal ion binding	CC77DRAFT_359116	CC77DRAFT_359116
	Annotated Sequence	Modifications	Qvality PEP	Qvality q-value	# Proteins	# PSMs	Master Protein Accessions	Positions in Master Proteins	# Missed Cleavages	Theo. MH+ [Da]	# Razor Quan Results	Abundances (Scaled): F1: Sample	Abundances (Scaled): F2: Sample	Abundances (Scaled): F3: Sample	Abundances (Normalized): F1: Sample	Abundances (Normalized): F2: Sample	Abundances (Normalized): F3: Sample	Abundance: F1: Sample	Abundance: F2: Sample	Abundance: F3: Sample	Abundances Count: F1: Sample	Abundances Count: F2: Sample	Abundances Count: F3: Sample	Quan Info	Found in Sample: [S1] F1: Sample	Found in Sample: [S2] F2: Sample	Found in Sample: [S3] F3: Sample	Confidence (by Search Engine): Mascot	Confidence (by Search Engine): MS Amanda 2.0	Confidence (by Search Engine): Sequest HT	Charge (by Search Engine): Mascot	Charge (by Search Engine): MS Amanda 2.0	Charge (by Search Engine): Sequest HT	m/z [Da] (by Search Engine): Mascot	m/z [Da] (by Search Engine): MS Amanda 2.0	m/z [Da] (by Search Engine): Sequest HT	DeltaM [ppm] (by Search Engine): Mascot	DeltaM [ppm] (by Search Engine): MS Amanda 2.0	DeltaM [ppm] (by Search Engine): Sequest HT	Deltam/z [Da] (by Search Engine): Mascot	Deltam/z [Da] (by Search Engine): MS Amanda 2.0	Deltam/z [Da] (by Search Engine): Sequest HT	RT [min] (by Search Engine): Mascot	RT [min] (by Search Engine): MS Amanda 2.0	RT [min] (by Search Engine): Sequest HT	Percolator q-Value (by Search Engine): Mascot	Percolator q-Value (by Search Engine): MS Amanda 2.0	Percolator q-Value (by Search Engine): Sequest HT	Percolator PEP (by Search Engine): Mascot	Percolator PEP (by Search Engine): MS Amanda 2.0	Percolator PEP (by Search Engine): Sequest HT	XCorr (by Search Engine): Sequest HT	Amanda Score (by Search Engine): MS Amanda 2.0	Ions Score (by Search Engine): Mascot	Top Apex RT [min]	Sequence in Protein	Positions in Protein	Peptide Group Modifications in Protein	Quan Usage
	[R].VDLLPTGADNTIKPVEK.[Y]		3.73153e-10	0	1	6	A0A177DCM7	A0A177DCM7 [213-229]	0	1810	0	101.4	103.4	95.1	1.15879e+06	1.18166e+06	1.08707e+06	1.15879e+06	1.10767e+06	1.05e+06	1	1	1		Peak Found	High	High	High	High	High	3	3	3	604.004	604.004	604.004	1.73	1.73	1.73	0.00104	0.00104	0.00104	126.208	126.208	126.208	0	0	0	2.882e-16	9.57e-16	9.214e-10	4.45	367.78	51	127.81	R.VDLLPTGADNTIKPVEK.Y	[213-229]		Used
	[K].IVIADEK.[V]		0.0126412	0.000581676	1	6	A0A177DCM7	A0A177DCM7 [132-138]	0	787.456	0	136.5	38.1	125.4	462029	128870	424572	462029	120801	410092	1	1	1		Peak Found	Peak Found	High	High	High	High	2	2	2	394.231	394.231	394.231	-1.48	-1.48	-1.48	-0.00058	-0.00058	-0.00058	55.4083	55.4083	55.4083	0.0001329	0.0004811	0.00054	0.003469	0.008017	0.009138	1.65	131.15	27	60.36	K.LVLADEK.V	[132-138]		Used
	[K].SVSVQHPLSALSASELR.[N]		1.89478e-09	0	1	3	A0A177DCM7	A0A177DCM7 [16-32]	0	1780.96	0	67.1	158.1	74.8	696710	1.64263e+06	777163	696710	1.53978e+06	750657	1	1	1		Peak Found	High	Peak Found	High	High	High	3	3	3	594.323	594.323	594.323	-0.27	-0.27	-0.27	-0.00016	-0.00016	-0.00016	129.466	129.466	129.466	0	0	0	4.867e-15	1.303e-13	5.928e-09	3.89	301.25	55	131.23	K.SVSVQHPLSALSASELR.N	[16-32]		Used
A0A177DGA9	Arginase/deacetylase OS=Alternaria alternata OX=5599 GN=CC77DRAFT_1021687 PE=3 SV=1	7	12	3	3	0	296	32.3	4.89	69	602.36	3.87	High	3	3	3	97.4	106.2	96.4	2.01051e+06	2.19288e+06	1.99068e+06	2.01051e+06	2.05557e+06	1.92278e+06	3	3	3	High	High	High	0	7.937			metal ion binding	CC77DRAFT_1021687	CC77DRAFT_1021687
	Annotated Sequence	Modifications	Qvality PEP	Qvality q-value	# Proteins	# PSMs	Master Protein Accessions	Positions in Master Proteins	# Missed Cleavages	Theo. MH+ [Da]	# Razor Quan Results	Abundances (Scaled): F1: Sample	Abundances (Scaled): F2: Sample	Abundances (Scaled): F3: Sample	Abundances (Normalized): F1: Sample	Abundances (Normalized): F2: Sample	Abundances (Normalized): F3: Sample	Abundance: F1: Sample	Abundance: F2: Sample	Abundance: F3: Sample	Abundances Count: F1: Sample	Abundances Count: F2: Sample	Abundances Count: F3: Sample	Quan Info	Found in Sample: [S1] F1: Sample	Found in Sample: [S2] F2: Sample	Found in Sample: [S3] F3: Sample	Confidence (by Search Engine): Mascot	Confidence (by Search Engine): MS Amanda 2.0	Confidence (by Search Engine): Sequest HT	Charge (by Search Engine): Mascot	Charge (by Search Engine): MS Amanda 2.0	Charge (by Search Engine): Sequest HT	m/z [Da] (by Search Engine): Mascot	m/z [Da] (by Search Engine): MS Amanda 2.0	m/z [Da] (by Search Engine): Sequest HT	DeltaM [ppm] (by Search Engine): Mascot	DeltaM [ppm] (by Search Engine): MS Amanda 2.0	DeltaM [ppm] (by Search Engine): Sequest HT	Deltam/z [Da] (by Search Engine): Mascot	Deltam/z [Da] (by Search Engine): MS Amanda 2.0	Deltam/z [Da] (by Search Engine): Sequest HT	RT [min] (by Search Engine): Mascot	RT [min] (by Search Engine): MS Amanda 2.0	RT [min] (by Search Engine): Sequest HT	Percolator q-Value (by Search Engine): Mascot	Percolator q-Value (by Search Engine): MS Amanda 2.0	Percolator q-Value (by Search Engine): Sequest HT	Percolator PEP (by Search Engine): Mascot	Percolator PEP (by Search Engine): MS Amanda 2.0	Percolator PEP (by Search Engine): Sequest HT	XCorr (by Search Engine): Sequest HT	Amanda Score (by Search Engine): MS Amanda 2.0	Ions Score (by Search Engine): Mascot	Top Apex RT [min]	Sequence in Protein	Positions in Protein	Peptide Group Modifications in Protein	Quan Usage
	[R].SFEILR.[L]		0.0901211	0.00662071	1	6	A0A177DGA9	A0A177DGA9 [63-68]	0	764.43	0	116.9	122.5	60.6	1.1612e+06	1.2169e+06	602473	1.1612e+06	1.1407e+06	581925	1	1	1		High	High	Peak Found	High	High	High	2	2	2	382.719	382.719	382.718	1.23	1.23	-1.93	0.00047	0.00047	-0.00074	113.717	113.717	115.362	0.002202	0.00289	0.003087	0.03416	0.0501	0.04142	1.42	152.87	27	115.58	R.SFEILR.L	[63-68]		Used
	[R].LTSLAVSK.[A]		0.00300739	0	1	3	A0A177DGA9	A0A177DGA9 [69-76]	0	818.498	0	80.1	77.4	142.5	340981	329774	606824	340981	309125	586127	1	1	1		Peak Found	Peak Found	High	High	High	High	2	2	2	409.753	409.753	409.753	0.7	0.7	0.7	0.00029	0.00029	0.00029	57.9577	57.9577	57.9577	0	8.335e-05	8.89e-05	0.0003175	0.00127	0.001887	1.91	167.55	29	62.65	R.LTSLAVSK.A	[69-76]		Used
	[R].FLYVGLR.[D]		0.0061004	0.000166449	1	3	A0A177DGA9	A0A177DGA9 [160-166]	0	867.509	0	78.8	100.1	121.1	508332	646207	781381	508332	605744	754731	1	1	1		Peak Found	Peak Found	High	High	High	High	2	2	2	434.258	434.258	434.258	-0.22	-0.22	-0.22	-9e-05	-9e-05	-9e-05	130.027	130.027	130.027	2.777e-05	0.0004811	0.0003264	0.001067	0.008101	0.006289	1.96	149.94	41	133.05	R.FLYVGLR.D	[160-166]		Used
A0A177D8A0	Urease OS=Alternaria alternata OX=5599 GN=CC77DRAFT_408401 PE=3 SV=1	3	12	2	2	0	839	90.8	6.01	148	924.07	10.96	High	2	2	2	74.9	77.4	147.7	1.48395e+06	1.53294e+06	2.92763e+06	1.48395e+06	1.43695e+06	2.82778e+06	2	2	2	High	High	High	0	16.014	metabolic process	cytosol	catalytic activity;metal ion binding	CC77DRAFT_408401	CC77DRAFT_408401
	Annotated Sequence	Modifications	Qvality PEP	Qvality q-value	# Proteins	# PSMs	Master Protein Accessions	Positions in Master Proteins	# Missed Cleavages	Theo. MH+ [Da]	# Razor Quan Results	Abundances (Scaled): F1: Sample	Abundances (Scaled): F2: Sample	Abundances (Scaled): F3: Sample	Abundances (Normalized): F1: Sample	Abundances (Normalized): F2: Sample	Abundances (Normalized): F3: Sample	Abundance: F1: Sample	Abundance: F2: Sample	Abundance: F3: Sample	Abundances Count: F1: Sample	Abundances Count: F2: Sample	Abundances Count: F3: Sample	Quan Info	Found in Sample: [S1] F1: Sample	Found in Sample: [S2] F2: Sample	Found in Sample: [S3] F3: Sample	Confidence (by Search Engine): Mascot	Confidence (by Search Engine): MS Amanda 2.0	Confidence (by Search Engine): Sequest HT	Charge (by Search Engine): Mascot	Charge (by Search Engine): MS Amanda 2.0	Charge (by Search Engine): Sequest HT	m/z [Da] (by Search Engine): Mascot	m/z [Da] (by Search Engine): MS Amanda 2.0	m/z [Da] (by Search Engine): Sequest HT	DeltaM [ppm] (by Search Engine): Mascot	DeltaM [ppm] (by Search Engine): MS Amanda 2.0	DeltaM [ppm] (by Search Engine): Sequest HT	Deltam/z [Da] (by Search Engine): Mascot	Deltam/z [Da] (by Search Engine): MS Amanda 2.0	Deltam/z [Da] (by Search Engine): Sequest HT	RT [min] (by Search Engine): Mascot	RT [min] (by Search Engine): MS Amanda 2.0	RT [min] (by Search Engine): Sequest HT	Percolator q-Value (by Search Engine): Mascot	Percolator q-Value (by Search Engine): MS Amanda 2.0	Percolator q-Value (by Search Engine): Sequest HT	Percolator PEP (by Search Engine): Mascot	Percolator PEP (by Search Engine): MS Amanda 2.0	Percolator PEP (by Search Engine): Sequest HT	XCorr (by Search Engine): Sequest HT	Amanda Score (by Search Engine): MS Amanda 2.0	Ions Score (by Search Engine): Mascot	Top Apex RT [min]	Sequence in Protein	Positions in Protein	Peptide Group Modifications in Protein	Quan Usage
	[R].GTLEEDKDTDADNFR.[V]		7.07412e-09	0	1	9	A0A177D8A0	A0A177D8A0 [660-674]	1	1725.76	0	89.5	109.5	101	577619	707020	651962	577619	662748	629726	2	1	2		High	High	High	High	High	High	3	3	3	575.922	575.922	575.926	-2.86	-2.86	3.35	-0.00165	-0.00165	0.00192	71.3204	71.3204	72.3701	0	0	0	4.856e-14	5.02e-12	2.642e-06	2.58	278.34	87	73.26	R.GTLEEDKDTDADNFR.V	[660-674]		Used
	[R].LDIPAGTSVR.[F]		0.00890522	0.000271818	1	3	A0A177D8A0	A0A177D8A0 [199-208]	0	1028.57	0	67.8	61.8	170.3	906335	825920	2.27567e+06	906335	774204	2.19805e+06	1	1	1		Peak Found	High	Peak Found	High	High	High	2	2	2	514.79	514.79	514.79	-1.03	-1.03	-1.03	-0.00053	-0.00053	-0.00053	100.709	100.709	100.709	4.542e-05	0.0004236	0.0002369	0.001992	0.00684	0.004649	2.24	137.89	32	102.6	R.LDIPAGTSVR.F	[199-208]		Used
A0A177D985	OsmC-like protein OS=Alternaria alternata OX=5599 GN=CC77DRAFT_1024684 PE=4 SV=1	9	12	2	2	0	178	19.2	9.1	66	683.84	5.7	High	2	2	2	74.6	129.8	95.6	2.83947e+06	4.93935e+06	3.63964e+06	2.83947e+06	4630068	3.51551e+06	2	1	1	High	High	High	0.001	3.991	response to stimulus			CC77DRAFT_1024684	CC77DRAFT_1024684
	Annotated Sequence	Modifications	Qvality PEP	Qvality q-value	# Proteins	# PSMs	Master Protein Accessions	Positions in Master Proteins	# Missed Cleavages	Theo. MH+ [Da]	# Razor Quan Results	Abundances (Scaled): F1: Sample	Abundances (Scaled): F2: Sample	Abundances (Scaled): F3: Sample	Abundances (Normalized): F1: Sample	Abundances (Normalized): F2: Sample	Abundances (Normalized): F3: Sample	Abundance: F1: Sample	Abundance: F2: Sample	Abundance: F3: Sample	Abundances Count: F1: Sample	Abundances Count: F2: Sample	Abundances Count: F3: Sample	Quan Info	Found in Sample: [S1] F1: Sample	Found in Sample: [S2] F2: Sample	Found in Sample: [S3] F3: Sample	Confidence (by Search Engine): Mascot	Confidence (by Search Engine): MS Amanda 2.0	Confidence (by Search Engine): Sequest HT	Charge (by Search Engine): Mascot	Charge (by Search Engine): MS Amanda 2.0	Charge (by Search Engine): Sequest HT	m/z [Da] (by Search Engine): Mascot	m/z [Da] (by Search Engine): MS Amanda 2.0	m/z [Da] (by Search Engine): Sequest HT	DeltaM [ppm] (by Search Engine): Mascot	DeltaM [ppm] (by Search Engine): MS Amanda 2.0	DeltaM [ppm] (by Search Engine): Sequest HT	Deltam/z [Da] (by Search Engine): Mascot	Deltam/z [Da] (by Search Engine): MS Amanda 2.0	Deltam/z [Da] (by Search Engine): Sequest HT	RT [min] (by Search Engine): Mascot	RT [min] (by Search Engine): MS Amanda 2.0	RT [min] (by Search Engine): Sequest HT	Percolator q-Value (by Search Engine): Mascot	Percolator q-Value (by Search Engine): MS Amanda 2.0	Percolator q-Value (by Search Engine): Sequest HT	Percolator PEP (by Search Engine): Mascot	Percolator PEP (by Search Engine): MS Amanda 2.0	Percolator PEP (by Search Engine): Sequest HT	XCorr (by Search Engine): Sequest HT	Amanda Score (by Search Engine): MS Amanda 2.0	Ions Score (by Search Engine): Mascot	Top Apex RT [min]	Sequence in Protein	Positions in Protein	Peptide Group Modifications in Protein	Quan Usage
	[R].VQLLVK.[V]		0.110634	0.00808967	1	9	A0A177D985	A0A177D985 [134-139]	0	699.476	0	71.2	131.7	97.1	2.66886e+06	4.93935e+06	3.63964e+06	2.66886e+06	4630068	3.51551e+06	1	1	1		High	High	High	High	High	High	2	2	2	350.242	350.242	350.241	-0.46	-0.46	-1.68	-0.00016	-0.00016	-0.00059	82.6673	82.6673	85.4269	0.003427	0.003851	0.001896	0.04578	0.06068	0.0296	1.73	161.39	38	87.36	R.VQLLVK.V	[134-139]		Used
	[R].TGHVDGENLK.[V]		0.11578	0.00841486	1	3	A0A177D985	A0A177D985 [50-59]	0	1069.53	0	300			170618			170618			1				High	Not Found	Not Found	High	High	High	2	2	2	535.267	535.267	535.267	-0.69	-0.69	-0.69	-0.00037	-0.00037	-0.00037	28.9793	28.9793	28.9793	0.004355	0.0001956	0.00054	0.06344	0.003446	0.009146	2.04	223.57	24	29.47	R.TGHVDGENLK.V	[50-59]		Used
A0A177DDP1	Alpha/beta-hydrolase OS=Alternaria alternata OX=5599 GN=CC77DRAFT_286773 PE=4 SV=1	4	12	2	2	0	372	41	5.71	77	626.76	5.9	High	2	2	2	112.8	81.5	105.7	1.89523e+06	1.37032e+06	1.77652e+06	1.89523e+06	1.28452e+06	1.71593e+06	2	2	2	High	High	High	0	4.698			catalytic activity	CC77DRAFT_286773	CC77DRAFT_286773
	Annotated Sequence	Modifications	Qvality PEP	Qvality q-value	# Proteins	# PSMs	Master Protein Accessions	Positions in Master Proteins	# Missed Cleavages	Theo. MH+ [Da]	# Razor Quan Results	Abundances (Scaled): F1: Sample	Abundances (Scaled): F2: Sample	Abundances (Scaled): F3: Sample	Abundances (Normalized): F1: Sample	Abundances (Normalized): F2: Sample	Abundances (Normalized): F3: Sample	Abundance: F1: Sample	Abundance: F2: Sample	Abundance: F3: Sample	Abundances Count: F1: Sample	Abundances Count: F2: Sample	Abundances Count: F3: Sample	Quan Info	Found in Sample: [S1] F1: Sample	Found in Sample: [S2] F2: Sample	Found in Sample: [S3] F3: Sample	Confidence (by Search Engine): Mascot	Confidence (by Search Engine): MS Amanda 2.0	Confidence (by Search Engine): Sequest HT	Charge (by Search Engine): Mascot	Charge (by Search Engine): MS Amanda 2.0	Charge (by Search Engine): Sequest HT	m/z [Da] (by Search Engine): Mascot	m/z [Da] (by Search Engine): MS Amanda 2.0	m/z [Da] (by Search Engine): Sequest HT	DeltaM [ppm] (by Search Engine): Mascot	DeltaM [ppm] (by Search Engine): MS Amanda 2.0	DeltaM [ppm] (by Search Engine): Sequest HT	Deltam/z [Da] (by Search Engine): Mascot	Deltam/z [Da] (by Search Engine): MS Amanda 2.0	Deltam/z [Da] (by Search Engine): Sequest HT	RT [min] (by Search Engine): Mascot	RT [min] (by Search Engine): MS Amanda 2.0	RT [min] (by Search Engine): Sequest HT	Percolator q-Value (by Search Engine): Mascot	Percolator q-Value (by Search Engine): MS Amanda 2.0	Percolator q-Value (by Search Engine): Sequest HT	Percolator PEP (by Search Engine): Mascot	Percolator PEP (by Search Engine): MS Amanda 2.0	Percolator PEP (by Search Engine): Sequest HT	XCorr (by Search Engine): Sequest HT	Amanda Score (by Search Engine): MS Amanda 2.0	Ions Score (by Search Engine): Mascot	Top Apex RT [min]	Sequence in Protein	Positions in Protein	Peptide Group Modifications in Protein	Quan Usage
	[R].VVVWLR.[K]		0.0562923	0.00452109	1	6	A0A177DDP1	A0A177DDP1 [365-370]	0	771.488	0	106.9	91.1	101.9	1.29916e+06	1.10753e+06	1.23854e+06	1.29916e+06	1.03818e+06	1.1963e+06	1	1	1		High	High	Peak Found	High	High	High	2	2	2	386.247	386.247	386.247	0.09	0.09	0.09	4e-05	4e-05	4e-05	122.8	122.8	122.8	0.001283	0.004742	0.002808	0.02299	0.07657	0.03849	1.78	162.5	42	124.39	R.VVVWLR.K	[365-370]		Used
	[K].NNLEIAER.[V]		0.00541126	0.000166449	1	6	A0A177DDP1	A0A177DDP1 [357-364]	0	958.495	0	128	56.4	115.5	596076	262795	537979	596076	246340	519630	1	1	1		High	Peak Found	High	High	High	High	2	2	2	479.752	479.752	479.752	1.95	1.95	1.95	0.00093	0.00093	0.00093	57.1986	57.1986	57.1986	2.777e-05	0.0002829	0.0001962	0.0008722	0.004584	0.004119	2.26	152.38	25	61.81	K.NNLEIAER.V	[357-364]		Used
A0A177DK60	Uncharacterized protein OS=Alternaria alternata OX=5599 GN=CC77DRAFT_965567 PE=4 SV=1	9	12	4	4	0	489	52.7	5.31	141	979.61	11.29	High	4	4	4	107	76.8	116.2	6.58066e+06	4.72422e+06	7.14233e+06	6.58066e+06	4428402	6898730	3	2	4	Peak Found	Peak Found	High	0	30.097			protein binding	CC77DRAFT_965567	CC77DRAFT_965567
	Annotated Sequence	Modifications	Qvality PEP	Qvality q-value	# Proteins	# PSMs	Master Protein Accessions	Positions in Master Proteins	# Missed Cleavages	Theo. MH+ [Da]	# Razor Quan Results	Abundances (Scaled): F1: Sample	Abundances (Scaled): F2: Sample	Abundances (Scaled): F3: Sample	Abundances (Normalized): F1: Sample	Abundances (Normalized): F2: Sample	Abundances (Normalized): F3: Sample	Abundance: F1: Sample	Abundance: F2: Sample	Abundance: F3: Sample	Abundances Count: F1: Sample	Abundances Count: F2: Sample	Abundances Count: F3: Sample	Quan Info	Found in Sample: [S1] F1: Sample	Found in Sample: [S2] F2: Sample	Found in Sample: [S3] F3: Sample	Confidence (by Search Engine): Mascot	Confidence (by Search Engine): MS Amanda 2.0	Confidence (by Search Engine): Sequest HT	Charge (by Search Engine): Mascot	Charge (by Search Engine): MS Amanda 2.0	Charge (by Search Engine): Sequest HT	m/z [Da] (by Search Engine): Mascot	m/z [Da] (by Search Engine): MS Amanda 2.0	m/z [Da] (by Search Engine): Sequest HT	DeltaM [ppm] (by Search Engine): Mascot	DeltaM [ppm] (by Search Engine): MS Amanda 2.0	DeltaM [ppm] (by Search Engine): Sequest HT	Deltam/z [Da] (by Search Engine): Mascot	Deltam/z [Da] (by Search Engine): MS Amanda 2.0	Deltam/z [Da] (by Search Engine): Sequest HT	RT [min] (by Search Engine): Mascot	RT [min] (by Search Engine): MS Amanda 2.0	RT [min] (by Search Engine): Sequest HT	Percolator q-Value (by Search Engine): Mascot	Percolator q-Value (by Search Engine): MS Amanda 2.0	Percolator q-Value (by Search Engine): Sequest HT	Percolator PEP (by Search Engine): Mascot	Percolator PEP (by Search Engine): MS Amanda 2.0	Percolator PEP (by Search Engine): Sequest HT	XCorr (by Search Engine): Sequest HT	Amanda Score (by Search Engine): MS Amanda 2.0	Ions Score (by Search Engine): Mascot	Top Apex RT [min]	Sequence in Protein	Positions in Protein	Peptide Group Modifications in Protein	Quan Usage
	[K].VGAEAEWK.[T]		0.00294026	0	1	3	A0A177DK60	A0A177DK60 [254-261]	0	889.441	0	159.7		140.3	1.2366e+06		1.08608e+06	1.2366e+06		1.04904e+06	1		1		Peak Found	Not Found	High	High	High	High	2	2	2	445.224	445.224	445.224	-0.37	-0.37	-0.37	-0.00017	-0.00017	-0.00017	53.1215	53.1215	53.1215	0	0	0	0.0003056	0.0003382	0.0009136	1.79	186.61	29	57.52	K.VGAEAEWK.T	[254-261]		Used
	[R].IPLTAAMLANPGAFK.[I]		8.08132e-09	0	1	3	A0A177DK60	A0A177DK60 [422-436]	0	1514.84	1	102.8	95.5	101.7	4.78751e+06	4.44524e+06	4.73291e+06	4.78751e+06	4166895	4571486	1	1	1		Peak Found	Peak Found	High	High	High	High	2	2	2	757.924	757.924	757.924	0.6	0.6	0.6	0.00046	0.00046	0.00046	152.423	152.423	152.423	0	0	0	6.094e-14	6.171e-14	5.998e-09	3.3	355.04	49	154.47	R.IPLTAAMLANPGAFK.I	[422-436]		Used
	[K].TILGIIDGMAVLPNR.[F]		4.64491e-08	0	1	3	A0A177DK60	A0A177DK60 [175-189]	0	1582.9	0	126.7	63.5	109.8	556547	278976	482282	556547	261507	465834	1	1	1		Peak Found	Peak Found	High	High	High	High	2	2	2	791.951	791.951	791.951	-2.83	-2.83	-2.83	-0.00224	-0.00224	-0.00224	164.799	164.799	164.799	0	0	0	1.285e-12	2.916e-10	3.669e-07	4.11	287.75	77	166.38	K.TILGIIDGMAVLPNR.F	[175-189]		Used
	[K].IALLNK.[E]		0.119885	0.00857814	1	3	A0A177DK60	A0A177DK60 [437-442]	0	671.445	0			300			841060			812375			1		Not Found	Not Found	High	High	High	High	2	2	2	336.226	336.226	336.226	-1.09	-1.09	-1.09	-0.00037	-0.00037	-0.00037	76.3301	76.3301	76.3301	0.002931	0.003393	0.002348	0.04088	0.05552	0.03346	2.08	150.21	35	80.33	K.IALLNK.E	[437-442]		Used
A0A177D863	Uncharacterized protein OS=Alternaria alternata OX=5599 GN=CC77DRAFT_1034959 PE=4 SV=1	6	12	2	2	0	414	44.9	6.54	154	988.94	11.11	High	2	2	2	114.5	95.4	90.1	1.77226e+06	1.47623e+06	1.3955e+06	1.77226e+06	1.3838e+06	1.3479e+06	2	2	1	High	High	High	0	14.802	metabolic process		catalytic activity;metal ion binding	CC77DRAFT_1034959	CC77DRAFT_1034959
	Annotated Sequence	Modifications	Qvality PEP	Qvality q-value	# Proteins	# PSMs	Master Protein Accessions	Positions in Master Proteins	# Missed Cleavages	Theo. MH+ [Da]	# Razor Quan Results	Abundances (Scaled): F1: Sample	Abundances (Scaled): F2: Sample	Abundances (Scaled): F3: Sample	Abundances (Normalized): F1: Sample	Abundances (Normalized): F2: Sample	Abundances (Normalized): F3: Sample	Abundance: F1: Sample	Abundance: F2: Sample	Abundance: F3: Sample	Abundances Count: F1: Sample	Abundances Count: F2: Sample	Abundances Count: F3: Sample	Quan Info	Found in Sample: [S1] F1: Sample	Found in Sample: [S2] F2: Sample	Found in Sample: [S3] F3: Sample	Confidence (by Search Engine): Mascot	Confidence (by Search Engine): MS Amanda 2.0	Confidence (by Search Engine): Sequest HT	Charge (by Search Engine): Mascot	Charge (by Search Engine): MS Amanda 2.0	Charge (by Search Engine): Sequest HT	m/z [Da] (by Search Engine): Mascot	m/z [Da] (by Search Engine): MS Amanda 2.0	m/z [Da] (by Search Engine): Sequest HT	DeltaM [ppm] (by Search Engine): Mascot	DeltaM [ppm] (by Search Engine): MS Amanda 2.0	DeltaM [ppm] (by Search Engine): Sequest HT	Deltam/z [Da] (by Search Engine): Mascot	Deltam/z [Da] (by Search Engine): MS Amanda 2.0	Deltam/z [Da] (by Search Engine): Sequest HT	RT [min] (by Search Engine): Mascot	RT [min] (by Search Engine): MS Amanda 2.0	RT [min] (by Search Engine): Sequest HT	Percolator q-Value (by Search Engine): Mascot	Percolator q-Value (by Search Engine): MS Amanda 2.0	Percolator q-Value (by Search Engine): Sequest HT	Percolator PEP (by Search Engine): Mascot	Percolator PEP (by Search Engine): MS Amanda 2.0	Percolator PEP (by Search Engine): Sequest HT	XCorr (by Search Engine): Sequest HT	Amanda Score (by Search Engine): MS Amanda 2.0	Ions Score (by Search Engine): Mascot	Top Apex RT [min]	Sequence in Protein	Positions in Protein	Peptide Group Modifications in Protein	Quan Usage
	[K].GVAAGDAPENR.[G]		0.000437481	0	1	6	A0A177D863	A0A177D863 [272-282]	0	1056.51	0	247.6	52.4		188313	39870.4		188313	37373.8		1	1			High	High	Not Found	High	High	High	2	2	2	528.757	528.757	528.757	0.14	0.14	0.14	7e-05	7e-05	7e-05	27.3024	27.3024	27.3024	0	0	0	1.101e-05	8.937e-06	0.0002116	2.2	251.56	66	28.05	K.GVAAGDAPENR.G	[272-282]		Used
	[R].ALTGIHIWGSGGK.[G]		7.81508e-07	0	1	6	A0A177D863	A0A177D863 [148-160]	0	1296.71	0	107.6	97.6	94.8	1.58395e+06	1.43636e+06	1.3955e+06	1.58395e+06	1.34642e+06	1.3479e+06	1	1	1		Peak Found	High	High	High	High	High	3	3	3	432.907	432.907	432.907	-0.23	-0.23	-0.28	-0.0001	-0.0001	-0.00012	122.962	122.962	124.664	0	0	0	1.765e-10	1.064e-09	2.046e-05	3.4	278.89	46	126.38	R.ALTGIHIWGSGGK.G	[148-160]		Used
A0A177DPE6	Uncharacterized protein OS=Alternaria alternata OX=5599 GN=CC77DRAFT_934641 PE=3 SV=1	10	12	3	3	0	235	26.9	4.37	56	561.29	2.09	High	3	3	3	98.7	87.7	113.6	1.55535e+06	1.38269e+06	1.79102e+06	1.55535e+06	1.29611e+06	1.72994e+06	3	2	3	High	High	High	0	9.537	metabolic process	cytoplasm;nucleus	catalytic activity;nucleotide binding;protein binding	CC77DRAFT_934641	CC77DRAFT_934641
	Annotated Sequence	Modifications	Qvality PEP	Qvality q-value	# Proteins	# PSMs	Master Protein Accessions	Positions in Master Proteins	# Missed Cleavages	Theo. MH+ [Da]	# Razor Quan Results	Abundances (Scaled): F1: Sample	Abundances (Scaled): F2: Sample	Abundances (Scaled): F3: Sample	Abundances (Normalized): F1: Sample	Abundances (Normalized): F2: Sample	Abundances (Normalized): F3: Sample	Abundance: F1: Sample	Abundance: F2: Sample	Abundance: F3: Sample	Abundances Count: F1: Sample	Abundances Count: F2: Sample	Abundances Count: F3: Sample	Quan Info	Found in Sample: [S1] F1: Sample	Found in Sample: [S2] F2: Sample	Found in Sample: [S3] F3: Sample	Confidence (by Search Engine): Mascot	Confidence (by Search Engine): MS Amanda 2.0	Confidence (by Search Engine): Sequest HT	Charge (by Search Engine): Mascot	Charge (by Search Engine): MS Amanda 2.0	Charge (by Search Engine): Sequest HT	m/z [Da] (by Search Engine): Mascot	m/z [Da] (by Search Engine): MS Amanda 2.0	m/z [Da] (by Search Engine): Sequest HT	DeltaM [ppm] (by Search Engine): Mascot	DeltaM [ppm] (by Search Engine): MS Amanda 2.0	DeltaM [ppm] (by Search Engine): Sequest HT	Deltam/z [Da] (by Search Engine): Mascot	Deltam/z [Da] (by Search Engine): MS Amanda 2.0	Deltam/z [Da] (by Search Engine): Sequest HT	RT [min] (by Search Engine): Mascot	RT [min] (by Search Engine): MS Amanda 2.0	RT [min] (by Search Engine): Sequest HT	Percolator q-Value (by Search Engine): Mascot	Percolator q-Value (by Search Engine): MS Amanda 2.0	Percolator q-Value (by Search Engine): Sequest HT	Percolator PEP (by Search Engine): Mascot	Percolator PEP (by Search Engine): MS Amanda 2.0	Percolator PEP (by Search Engine): Sequest HT	XCorr (by Search Engine): Sequest HT	Amanda Score (by Search Engine): MS Amanda 2.0	Ions Score (by Search Engine): Mascot	Top Apex RT [min]	Sequence in Protein	Positions in Protein	Peptide Group Modifications in Protein	Quan Usage
	[R].NYPHSPPDFK.[F]		0.00031312	0	1	6	A0A177DPE6	A0A177DPE6 [61-70]	0	1201.56	0	92.2	109.5	98.3	431274	511943	459459	431274	479887	443788	1	1	1		Peak Found	High	High	High	High	High	3	3	3	401.194	401.194	401.194	3.14	3.14	3.14	0.00126	0.00126	0.00126	72.7616	72.7616	72.7616	0	0	0	6.133e-06	9.267e-05	0.0004047	2.09	183.3	37	76.62	R.NYPHSPPDFK.F	[61-70]		Used
	[R].WSPVQR.[V]		0.0812212	0.00616813	1	3	A0A177DPE6	A0A177DPE6 [108-113]	0	772.41	0	132.4		167.6	598849		758524	598849		732654	1		1		High	Not Found	Peak Found	High	High	High	2	2	2	386.709	386.709	386.709	0.42	0.42	0.42	0.00016	0.00016	0.00016	60.4174	60.4174	60.4174	0.001893	0.002043	0.001334	0.03162	0.04056	0.02316	1.47	120.38	30	60.79	R.WSPVQR.V	[108-113]		Used
	[R].ILMNEFK.[Q]		0.00971558	0.000374906	1	3	A0A177DPE6	A0A177DPE6 [8-14]	0	894.475	0	80	132.7	87.3	525227	870743	573041	525227	816220	553497	1	1	1		Peak Found	Peak Found	High	High	High	High	2	2	2	447.741	447.741	447.741	0.26	0.26	0.26	0.00012	0.00012	0.00012	108.534	108.534	108.534	8.069e-05	0.0001212	0.0002498	0.002289	0.002044	0.004773	1.25	140.09	19	113.16	R.ILMNEFK.Q	[8-14]		Used
A0A177DTW9	Uncharacterized protein OS=Alternaria alternata OX=5599 GN=CC77DRAFT_1018859 PE=4 SV=1	7	12	3	3	0	452	49.5	4.77	103	980.46	11.16	High	3	3	3	34.5	127.6	137.8	273250	1.01063e+06	1.09147e+06	273250	947344	1.05425e+06	1	2	3	Peak Found	High	High	0	13.065			protein binding	CC77DRAFT_1018859	CC77DRAFT_1018859
	Annotated Sequence	Modifications	Qvality PEP	Qvality q-value	# Proteins	# PSMs	Master Protein Accessions	Positions in Master Proteins	# Missed Cleavages	Theo. MH+ [Da]	# Razor Quan Results	Abundances (Scaled): F1: Sample	Abundances (Scaled): F2: Sample	Abundances (Scaled): F3: Sample	Abundances (Normalized): F1: Sample	Abundances (Normalized): F2: Sample	Abundances (Normalized): F3: Sample	Abundance: F1: Sample	Abundance: F2: Sample	Abundance: F3: Sample	Abundances Count: F1: Sample	Abundances Count: F2: Sample	Abundances Count: F3: Sample	Quan Info	Found in Sample: [S1] F1: Sample	Found in Sample: [S2] F2: Sample	Found in Sample: [S3] F3: Sample	Confidence (by Search Engine): Mascot	Confidence (by Search Engine): MS Amanda 2.0	Confidence (by Search Engine): Sequest HT	Charge (by Search Engine): Mascot	Charge (by Search Engine): MS Amanda 2.0	Charge (by Search Engine): Sequest HT	m/z [Da] (by Search Engine): Mascot	m/z [Da] (by Search Engine): MS Amanda 2.0	m/z [Da] (by Search Engine): Sequest HT	DeltaM [ppm] (by Search Engine): Mascot	DeltaM [ppm] (by Search Engine): MS Amanda 2.0	DeltaM [ppm] (by Search Engine): Sequest HT	Deltam/z [Da] (by Search Engine): Mascot	Deltam/z [Da] (by Search Engine): MS Amanda 2.0	Deltam/z [Da] (by Search Engine): Sequest HT	RT [min] (by Search Engine): Mascot	RT [min] (by Search Engine): MS Amanda 2.0	RT [min] (by Search Engine): Sequest HT	Percolator q-Value (by Search Engine): Mascot	Percolator q-Value (by Search Engine): MS Amanda 2.0	Percolator q-Value (by Search Engine): Sequest HT	Percolator PEP (by Search Engine): Mascot	Percolator PEP (by Search Engine): MS Amanda 2.0	Percolator PEP (by Search Engine): Sequest HT	XCorr (by Search Engine): Sequest HT	Amanda Score (by Search Engine): MS Amanda 2.0	Ions Score (by Search Engine): Mascot	Top Apex RT [min]	Sequence in Protein	Positions in Protein	Peptide Group Modifications in Protein	Quan Usage
	[K].KEEAALGSDALKPEQK.[K]		4.16711e-07	0	1	6	A0A177DTW9	A0A177DTW9 [321-336]	1	1713.9	0	52.3	126.7	121	273250	662767	632687	273250	621266	611109	1	1	1		Peak Found	High	High	High	High	High	3	3	3	571.973	571.973	571.974	2.3	2.3	3.3	0.00131	0.00131	0.00189	73.1453	73.1453	74.0203	0	0	0	5.895e-11	5.346e-10	2.452e-07	4.48	349.96	56	76.59	K.KEEAALGSDALKPEQK.K	[321-336]		Used
	[K].GMLEDLK.[T]		0.111803	0.00825972	1	3	A0A177DTW9	A0A177DTW9 [348-354]	0	805.412	0		160.1	139.9		347860	303999		326078	293630		1	1		Not Found	High	Peak Found	High	High	High	2	2	2	403.21	403.21	403.21	-0.24	-0.24	-0.24	-0.0001	-0.0001	-0.0001	102.874	102.874	102.874	0.002786	0.004679	0.004756	0.03926	0.07494	0.07072	1.25	97.31	13	104.43	K.GMLEDLK.T	[348-354]		Used
	[R].FHDAISDAR.[K]		0.102761	0.00736987	1	3	A0A177DTW9	A0A177DTW9 [227-235]	0	1031.49	0			300			154787			149507			1		Not Found	Not Found	High	High	High	High	2	2	2	516.251	516.251	516.251	4.15	4.15	4.15	0.00214	0.00214	0.00214	50.7568	50.7568	50.7568	0.00252	0.005473	0.006218	0.03722	0.09172	0.1216	1.94	207.04	37	55.14	R.FHDAISDAR.K	[227-235]		Used
A0A177DZ75	Small nuclear ribonucleo protein E OS=Alternaria alternata OX=5599 GN=CC77DRAFT_1017695 PE=4 SV=1	19	12	2	2	0	94	10.5	9.52	108	695.75	8.68	High	2	2	2	94.6	114.1	91.4	2.36601e+06	2.85389e+06	2.28705e+06	2.36601e+06	2.67519e+06	2.20905e+06	2	2	2	High	High	High	0	9.732	metabolic process	cytosol;nucleus;spliceosomal complex		CC77DRAFT_1017695	CC77DRAFT_1017695
	Annotated Sequence	Modifications	Qvality PEP	Qvality q-value	# Proteins	# PSMs	Master Protein Accessions	Positions in Master Proteins	# Missed Cleavages	Theo. MH+ [Da]	# Razor Quan Results	Abundances (Scaled): F1: Sample	Abundances (Scaled): F2: Sample	Abundances (Scaled): F3: Sample	Abundances (Normalized): F1: Sample	Abundances (Normalized): F2: Sample	Abundances (Normalized): F3: Sample	Abundance: F1: Sample	Abundance: F2: Sample	Abundance: F3: Sample	Abundances Count: F1: Sample	Abundances Count: F2: Sample	Abundances Count: F3: Sample	Quan Info	Found in Sample: [S1] F1: Sample	Found in Sample: [S2] F2: Sample	Found in Sample: [S3] F3: Sample	Confidence (by Search Engine): Mascot	Confidence (by Search Engine): MS Amanda 2.0	Confidence (by Search Engine): Sequest HT	Charge (by Search Engine): Mascot	Charge (by Search Engine): MS Amanda 2.0	Charge (by Search Engine): Sequest HT	m/z [Da] (by Search Engine): Mascot	m/z [Da] (by Search Engine): MS Amanda 2.0	m/z [Da] (by Search Engine): Sequest HT	DeltaM [ppm] (by Search Engine): Mascot	DeltaM [ppm] (by Search Engine): MS Amanda 2.0	DeltaM [ppm] (by Search Engine): Sequest HT	Deltam/z [Da] (by Search Engine): Mascot	Deltam/z [Da] (by Search Engine): MS Amanda 2.0	Deltam/z [Da] (by Search Engine): Sequest HT	RT [min] (by Search Engine): Mascot	RT [min] (by Search Engine): MS Amanda 2.0	RT [min] (by Search Engine): Sequest HT	Percolator q-Value (by Search Engine): Mascot	Percolator q-Value (by Search Engine): MS Amanda 2.0	Percolator q-Value (by Search Engine): Sequest HT	Percolator PEP (by Search Engine): Mascot	Percolator PEP (by Search Engine): MS Amanda 2.0	Percolator PEP (by Search Engine): Sequest HT	XCorr (by Search Engine): Sequest HT	Amanda Score (by Search Engine): MS Amanda 2.0	Ions Score (by Search Engine): Mascot	Top Apex RT [min]	Sequence in Protein	Positions in Protein	Peptide Group Modifications in Protein	Quan Usage
	[K].VLLPPINFIFK.[L]		3.77846e-05	0	1	6	A0A177DZ75	A0A177DZ75 [12-22]	0	1300.8	0	114.4	91.9	93.8	960552	771745	787433	960552	723421	760577	1	1	1		High	Peak Found	High	High	High	High	2	2	2	650.904	650.904	650.904	-1.46	-1.46	-1.46	-0.00095	-0.00095	-0.00095	169.815	169.815	169.815	0	0	0	1.542e-07	1.5e-06	4.403e-05	2.05	196.67	32	170.04	K.VLLPPINFIFK.L	[12-22]		Used
	[K].VGQILLK.[G]		0.00654798	0.000166449	1	6	A0A177DZ75	A0A177DZ75 [77-83]	0	770.513	0	84.5	125.2	90.2	1.40545e+06	2.08215e+06	1.49961e+06	1.40545e+06	1.95177e+06	1.44847e+06	1	1	1		Peak Found	High	High	High	High	High	2	2	2	385.76	385.76	385.76	-1.55	-1.55	-1.1	-0.0006	-0.0006	-0.00042	91.7329	91.7329	88.8762	2.777e-05	0.0004811	0.0003153	0.001201	0.008089	0.005817	2.07	169.43	47	93.36	K.VGQILLK.G	[77-83]		Used
A0A177D2L8	Bifunctional cytochrome P450/NADPH--P450 reductase OS=Alternaria alternata OX=5599 GN=CC77DRAFT_1067991 PE=3 SV=1	3	12	3	3	0	1069	118.8	6.19	91	823	9.47	High	3	3	3	99.9	105.1	94.9	1.5918e+06	1.67424e+06	1.51225e+06	1.5918e+06	1.56941e+06	1.46068e+06	2	2	2	Peak Found	High	High	0	19.803	metabolic process;transport		catalytic activity;metal ion binding;nucleotide binding	CC77DRAFT_1067991	CC77DRAFT_1067991
	Annotated Sequence	Modifications	Qvality PEP	Qvality q-value	# Proteins	# PSMs	Master Protein Accessions	Positions in Master Proteins	# Missed Cleavages	Theo. MH+ [Da]	# Razor Quan Results	Abundances (Scaled): F1: Sample	Abundances (Scaled): F2: Sample	Abundances (Scaled): F3: Sample	Abundances (Normalized): F1: Sample	Abundances (Normalized): F2: Sample	Abundances (Normalized): F3: Sample	Abundance: F1: Sample	Abundance: F2: Sample	Abundance: F3: Sample	Abundances Count: F1: Sample	Abundances Count: F2: Sample	Abundances Count: F3: Sample	Quan Info	Found in Sample: [S1] F1: Sample	Found in Sample: [S2] F2: Sample	Found in Sample: [S3] F3: Sample	Confidence (by Search Engine): Mascot	Confidence (by Search Engine): MS Amanda 2.0	Confidence (by Search Engine): Sequest HT	Charge (by Search Engine): Mascot	Charge (by Search Engine): MS Amanda 2.0	Charge (by Search Engine): Sequest HT	m/z [Da] (by Search Engine): Mascot	m/z [Da] (by Search Engine): MS Amanda 2.0	m/z [Da] (by Search Engine): Sequest HT	DeltaM [ppm] (by Search Engine): Mascot	DeltaM [ppm] (by Search Engine): MS Amanda 2.0	DeltaM [ppm] (by Search Engine): Sequest HT	Deltam/z [Da] (by Search Engine): Mascot	Deltam/z [Da] (by Search Engine): MS Amanda 2.0	Deltam/z [Da] (by Search Engine): Sequest HT	RT [min] (by Search Engine): Mascot	RT [min] (by Search Engine): MS Amanda 2.0	RT [min] (by Search Engine): Sequest HT	Percolator q-Value (by Search Engine): Mascot	Percolator q-Value (by Search Engine): MS Amanda 2.0	Percolator q-Value (by Search Engine): Sequest HT	Percolator PEP (by Search Engine): Mascot	Percolator PEP (by Search Engine): MS Amanda 2.0	Percolator PEP (by Search Engine): Sequest HT	XCorr (by Search Engine): Sequest HT	Amanda Score (by Search Engine): MS Amanda 2.0	Ions Score (by Search Engine): Mascot	Top Apex RT [min]	Sequence in Protein	Positions in Protein	Peptide Group Modifications in Protein	Quan Usage
	[R].LQPTAPAVGMTAK.[E]		8.41063e-07	0	1	6	A0A177D2L8	A0A177D2L8 [326-338]	0	1284.7	0	81.7	123.8	94.5	237829	360402	275235	237829	337834	265848	1	1	1		Peak Found	High	High	High	High	High	2	2	2	642.853	642.853	642.853	0.91	0.91	0.91	0.00059	0.00059	0.00059	96.5461	96.5461	96.5461	0	0	0	6.198e-10	7.474e-09	2.431e-06	2.64	215.78	28	98.37	R.LQPTAPAVGMTAK.E	[326-338]		Used
	[K].YLDATLEER.[G]		5.53014e-05	0	1	3	A0A177D2L8	A0A177D2L8 [602-610]	0	1109.55	0													No Quan Values	Not Found	High	Not Found	High	High	High	2	2	2	555.278	555.278	555.278	1.54	1.54	1.54	0.00086	0.00086	0.00086	94.4967	94.4967	94.4967	0	0	0	2.977e-07	1.707e-05	0.0001167	2.23	219.71	51		K.YLDATLEER.G	[602-610]		Not Used
	[K].LPLGVFLK.[I]		0.00268616	0	1	3	A0A177D2L8	A0A177D2L8 [827-834]	0	886.576	0	104	100.9	95	1.35397e+06	1.31384e+06	1.23702e+06	1.35397e+06	1.23157e+06	1.19483e+06	1	1	1		Peak Found	High	Peak Found	High	High	High	2	2	2	443.792	443.792	443.792	0.29	0.29	0.29	0.00013	0.00013	0.00013	148.199	148.199	148.199	0	2.873e-05	4.592e-05	0.0002618	0.0006505	0.001349	1.88	172.45	29	149.56	K.LPLGVFLK.I	[827-834]		Used
A0A177DDX1	Sm-like ribonucleo protein OS=Alternaria alternata OX=5599 GN=CC77DRAFT_968469 PE=4 SV=1	21	12	2	2	0	96	10.9	4.55	119	811.73	10.99	High	2	2	2	90	112	98.1	2.87859e+06	3.58253e+06	3.13726e+06	2.87859e+06	3.3582e+06	3.03026e+06	1	1	1	High	High	High	0	11.117	metabolic process	nucleus	RNA binding	CC77DRAFT_968469	CC77DRAFT_968469
	Annotated Sequence	Modifications	Qvality PEP	Qvality q-value	# Proteins	# PSMs	Master Protein Accessions	Positions in Master Proteins	# Missed Cleavages	Theo. MH+ [Da]	# Razor Quan Results	Abundances (Scaled): F1: Sample	Abundances (Scaled): F2: Sample	Abundances (Scaled): F3: Sample	Abundances (Normalized): F1: Sample	Abundances (Normalized): F2: Sample	Abundances (Normalized): F3: Sample	Abundance: F1: Sample	Abundance: F2: Sample	Abundance: F3: Sample	Abundances Count: F1: Sample	Abundances Count: F2: Sample	Abundances Count: F3: Sample	Quan Info	Found in Sample: [S1] F1: Sample	Found in Sample: [S2] F2: Sample	Found in Sample: [S3] F3: Sample	Confidence (by Search Engine): Mascot	Confidence (by Search Engine): MS Amanda 2.0	Confidence (by Search Engine): Sequest HT	Charge (by Search Engine): Mascot	Charge (by Search Engine): MS Amanda 2.0	Charge (by Search Engine): Sequest HT	m/z [Da] (by Search Engine): Mascot	m/z [Da] (by Search Engine): MS Amanda 2.0	m/z [Da] (by Search Engine): Sequest HT	DeltaM [ppm] (by Search Engine): Mascot	DeltaM [ppm] (by Search Engine): MS Amanda 2.0	DeltaM [ppm] (by Search Engine): Sequest HT	Deltam/z [Da] (by Search Engine): Mascot	Deltam/z [Da] (by Search Engine): MS Amanda 2.0	Deltam/z [Da] (by Search Engine): Sequest HT	RT [min] (by Search Engine): Mascot	RT [min] (by Search Engine): MS Amanda 2.0	RT [min] (by Search Engine): Sequest HT	Percolator q-Value (by Search Engine): Mascot	Percolator q-Value (by Search Engine): MS Amanda 2.0	Percolator q-Value (by Search Engine): Sequest HT	Percolator PEP (by Search Engine): Mascot	Percolator PEP (by Search Engine): MS Amanda 2.0	Percolator PEP (by Search Engine): Sequest HT	XCorr (by Search Engine): Sequest HT	Amanda Score (by Search Engine): MS Amanda 2.0	Ions Score (by Search Engine): Mascot	Top Apex RT [min]	Sequence in Protein	Positions in Protein	Peptide Group Modifications in Protein	Quan Usage
	[K].EETNEPLDLVR.[L]		2.462e-06	0	1	9	A0A177DDX1	A0A177DDX1 [5-15]	0	1314.65	0	90	112	98.1	2.87859e+06	3.58253e+06	3.13726e+06	2.87859e+06	3.3582e+06	3.03026e+06	1	1	1		High	High	High	High	High	High	2	2	2	657.831	657.832	657.832	0.11	2.01	2.01	7e-05	0.00132	0.00132	118.612	120.619	120.619	0	0	0	1.314e-09	9.594e-08	1.222e-05	2.88	221.45	54	121.51	K.EETNEPLDLVR.L	[5-15]		Used
	[K].KQSEMLFVR.[G]		0.0310687	0.0021176	1	3	A0A177DDX1	A0A177DDX1 [73-81]	1	1137.61	0													No Quan Values	Not Found	High	Not Found	High	High	High	2	2	2	569.307	569.307	569.307	-0.95	-0.95	-0.95	-0.00054	-0.00054	-0.00054	103.805	103.805	103.805	0.0005885	0.0003787	0.0003153	0.01183	0.005812	0.005813	2.38	183.62	35		K.KQSEMLFVR.G	[73-81]		Not Used
A0A177E4W7	Transcription elongation factor SPT5 OS=Alternaria alternata OX=5599 GN=CC77DRAFT_54033 PE=3 SV=1	4	12	3	3	0	1014	108.2	5.12	151	1068.36	12.34	High	3	3	3	112.8	96.9	90.3	1.75186e+06	1.50568e+06	1.40205e+06	1.75186e+06	1.4114e+06	1.35424e+06	2	2	2	High	High	High	0	18.027	metabolic process;regulation of biological process	nucleus	protein binding;RNA binding	CC77DRAFT_54033	CC77DRAFT_54033
	Annotated Sequence	Modifications	Qvality PEP	Qvality q-value	# Proteins	# PSMs	Master Protein Accessions	Positions in Master Proteins	# Missed Cleavages	Theo. MH+ [Da]	# Razor Quan Results	Abundances (Scaled): F1: Sample	Abundances (Scaled): F2: Sample	Abundances (Scaled): F3: Sample	Abundances (Normalized): F1: Sample	Abundances (Normalized): F2: Sample	Abundances (Normalized): F3: Sample	Abundance: F1: Sample	Abundance: F2: Sample	Abundance: F3: Sample	Abundances Count: F1: Sample	Abundances Count: F2: Sample	Abundances Count: F3: Sample	Quan Info	Found in Sample: [S1] F1: Sample	Found in Sample: [S2] F2: Sample	Found in Sample: [S3] F3: Sample	Confidence (by Search Engine): Mascot	Confidence (by Search Engine): MS Amanda 2.0	Confidence (by Search Engine): Sequest HT	Charge (by Search Engine): Mascot	Charge (by Search Engine): MS Amanda 2.0	Charge (by Search Engine): Sequest HT	m/z [Da] (by Search Engine): Mascot	m/z [Da] (by Search Engine): MS Amanda 2.0	m/z [Da] (by Search Engine): Sequest HT	DeltaM [ppm] (by Search Engine): Mascot	DeltaM [ppm] (by Search Engine): MS Amanda 2.0	DeltaM [ppm] (by Search Engine): Sequest HT	Deltam/z [Da] (by Search Engine): Mascot	Deltam/z [Da] (by Search Engine): MS Amanda 2.0	Deltam/z [Da] (by Search Engine): Sequest HT	RT [min] (by Search Engine): Mascot	RT [min] (by Search Engine): MS Amanda 2.0	RT [min] (by Search Engine): Sequest HT	Percolator q-Value (by Search Engine): Mascot	Percolator q-Value (by Search Engine): MS Amanda 2.0	Percolator q-Value (by Search Engine): Sequest HT	Percolator PEP (by Search Engine): Mascot	Percolator PEP (by Search Engine): MS Amanda 2.0	Percolator PEP (by Search Engine): Sequest HT	XCorr (by Search Engine): Sequest HT	Amanda Score (by Search Engine): MS Amanda 2.0	Ions Score (by Search Engine): Mascot	Top Apex RT [min]	Sequence in Protein	Positions in Protein	Peptide Group Modifications in Protein	Quan Usage
	[R].TLLHTQVSQIVGR.[N]		1.00432e-07	0	1	6	A0A177E4W7	A0A177E4W7 [603-615]	0	1451.83	0	107	99.9	93	1.5657e+06	1.46203e+06	1.36068e+06	1.5657e+06	1.37048e+06	1.31427e+06	1	1	1		High	High	Peak Found	High	High	High	3	3	3	484.616	484.616	484.616	-0.42	-0.52	-0.42	-0.0002	-0.00025	-0.0002	124.386	122.885	124.386	0	0	0	4.93e-12	5.164e-10	7.53e-07	3.99	321.38	63	124.54	R.TLLHTQVSQIVGR.N	[603-615]		Used
	[R].RPADEDEEDEVDAPNR.[M]		0.0027851	0	1	3	A0A177E4W7	A0A177E4W7 [35-50]	0	1856.79	0													No Quan Values	Not Found	Not Found	High	High	High	High	3	3	3	619.601	619.601	619.601	0.2	0.2	0.2	0.00012	0.00012	0.00012	47.8569	47.8569	47.8569	0	1.45e-05	4.592e-05	0.0002796	0.0005684	0.001452	2.29	238.15	34		R.RPADEDEEDEVDAPNR.M	[35-50]		Not Used
	[R].IVDQQGDVR.[T]		0.00469181	0.000166449	1	3	A0A177E4W7	A0A177E4W7 [594-602]	0	1029.53	0	205.9	48.3	45.8	186161	43651.2	41378.4	186161	40917.9	39967.2	1	1	1		High	Peak Found	Peak Found	High	High	High	2	2	2	515.27	515.27	515.27	-0.14	-0.14	-0.14	-7e-05	-7e-05	-7e-05	33.5609	33.5609	33.5609	2.777e-05	2.873e-05	4.592e-05	0.0006823	0.0006993	0.001282	2.01	200.47	50	33.49	R.IVDQQGDVR.T	[594-602]		Used
A0A177D4F4	Pectin lyase-like protein OS=Alternaria alternata OX=5599 GN=CC77DRAFT_1035863 PE=3 SV=1	6	12	2	2	0	314	32.9	7.31	49	702.98	8.6	High	2	2	2	91.5	119.7	88.9	1.67388e+06	2.18983e+06	1.62656e+06	1.67388e+06	2.05271e+06	1.57108e+06	2	2	2	High	High	High	0	11.112	metabolic process	extracellular	catalytic activity	CC77DRAFT_1035863	CC77DRAFT_1035863
	Annotated Sequence	Modifications	Qvality PEP	Qvality q-value	# Proteins	# PSMs	Master Protein Accessions	Positions in Master Proteins	# Missed Cleavages	Theo. MH+ [Da]	# Razor Quan Results	Abundances (Scaled): F1: Sample	Abundances (Scaled): F2: Sample	Abundances (Scaled): F3: Sample	Abundances (Normalized): F1: Sample	Abundances (Normalized): F2: Sample	Abundances (Normalized): F3: Sample	Abundance: F1: Sample	Abundance: F2: Sample	Abundance: F3: Sample	Abundances Count: F1: Sample	Abundances Count: F2: Sample	Abundances Count: F3: Sample	Quan Info	Found in Sample: [S1] F1: Sample	Found in Sample: [S2] F2: Sample	Found in Sample: [S3] F3: Sample	Confidence (by Search Engine): Mascot	Confidence (by Search Engine): MS Amanda 2.0	Confidence (by Search Engine): Sequest HT	Charge (by Search Engine): Mascot	Charge (by Search Engine): MS Amanda 2.0	Charge (by Search Engine): Sequest HT	m/z [Da] (by Search Engine): Mascot	m/z [Da] (by Search Engine): MS Amanda 2.0	m/z [Da] (by Search Engine): Sequest HT	DeltaM [ppm] (by Search Engine): Mascot	DeltaM [ppm] (by Search Engine): MS Amanda 2.0	DeltaM [ppm] (by Search Engine): Sequest HT	Deltam/z [Da] (by Search Engine): Mascot	Deltam/z [Da] (by Search Engine): MS Amanda 2.0	Deltam/z [Da] (by Search Engine): Sequest HT	RT [min] (by Search Engine): Mascot	RT [min] (by Search Engine): MS Amanda 2.0	RT [min] (by Search Engine): Sequest HT	Percolator q-Value (by Search Engine): Mascot	Percolator q-Value (by Search Engine): MS Amanda 2.0	Percolator q-Value (by Search Engine): Sequest HT	Percolator PEP (by Search Engine): Mascot	Percolator PEP (by Search Engine): MS Amanda 2.0	Percolator PEP (by Search Engine): Sequest HT	XCorr (by Search Engine): Sequest HT	Amanda Score (by Search Engine): MS Amanda 2.0	Ions Score (by Search Engine): Mascot	Top Apex RT [min]	Sequence in Protein	Positions in Protein	Peptide Group Modifications in Protein	Quan Usage
	[K].NVVIQNLK.[I]		0.0115014	0.000425657	1	6	A0A177D4F4	A0A177D4F4 [106-113]	0	927.562	0	114.2	103.9	81.9	1.03998e+06	945904	745142	1.03998e+06	886674	719728	1	1	1		High	High	Peak Found	High	High	High	2	2	2	464.285	464.286	464.285	0.45	1.67	0.45	0.00021	0.00078	0.00021	86.7431	85.0501	86.7431	9.798e-05	0.0004019	0.0004762	0.002988	0.00622	0.008699	2.1	150.24	20	86.78	K.NVVIQNLK.I	[106-113]		Used
	[K].GTLTSVPYTYTK.[L]		3.63687e-06	0	1	6	A0A177D4F4	A0A177D4F4 [283-294]	0	1330.69	0	68.9	135.2	95.8	633902	1.24392e+06	881419	633902	1.16603e+06	851357	1	1	1		Peak Found	High	High	High	High	High	2	2	2	665.848	665.848	665.849	-0.18	-0.18	1.09	-0.00012	-0.00012	0.00073	111.908	111.908	113.819	0	0	0	2.583e-09	9.168e-09	0.0001072	2.03	241.57	42	115.62	K.GTLTSVPYTYTK.L	[283-294]		Used
A0A177DV11	Carboxypeptidase OS=Alternaria alternata OX=5599 GN=CC77DRAFT_930297 PE=3 SV=1	5	12	3	3	0	549	61	4.65	107	781.83	5.86	High	3	3	3	99.9	109.2	90.9	4693501	5.13283e+06	4.2749e+06	4693501	4.81143e+06	4.1291e+06	3	3	3	High	High	High	0	13.566	metabolic process		catalytic activity	CC77DRAFT_930297	CC77DRAFT_930297
	Annotated Sequence	Modifications	Qvality PEP	Qvality q-value	# Proteins	# PSMs	Master Protein Accessions	Positions in Master Proteins	# Missed Cleavages	Theo. MH+ [Da]	# Razor Quan Results	Abundances (Scaled): F1: Sample	Abundances (Scaled): F2: Sample	Abundances (Scaled): F3: Sample	Abundances (Normalized): F1: Sample	Abundances (Normalized): F2: Sample	Abundances (Normalized): F3: Sample	Abundance: F1: Sample	Abundance: F2: Sample	Abundance: F3: Sample	Abundances Count: F1: Sample	Abundances Count: F2: Sample	Abundances Count: F3: Sample	Quan Info	Found in Sample: [S1] F1: Sample	Found in Sample: [S2] F2: Sample	Found in Sample: [S3] F3: Sample	Confidence (by Search Engine): Mascot	Confidence (by Search Engine): MS Amanda 2.0	Confidence (by Search Engine): Sequest HT	Charge (by Search Engine): Mascot	Charge (by Search Engine): MS Amanda 2.0	Charge (by Search Engine): Sequest HT	m/z [Da] (by Search Engine): Mascot	m/z [Da] (by Search Engine): MS Amanda 2.0	m/z [Da] (by Search Engine): Sequest HT	DeltaM [ppm] (by Search Engine): Mascot	DeltaM [ppm] (by Search Engine): MS Amanda 2.0	DeltaM [ppm] (by Search Engine): Sequest HT	Deltam/z [Da] (by Search Engine): Mascot	Deltam/z [Da] (by Search Engine): MS Amanda 2.0	Deltam/z [Da] (by Search Engine): Sequest HT	RT [min] (by Search Engine): Mascot	RT [min] (by Search Engine): MS Amanda 2.0	RT [min] (by Search Engine): Sequest HT	Percolator q-Value (by Search Engine): Mascot	Percolator q-Value (by Search Engine): MS Amanda 2.0	Percolator q-Value (by Search Engine): Sequest HT	Percolator PEP (by Search Engine): Mascot	Percolator PEP (by Search Engine): MS Amanda 2.0	Percolator PEP (by Search Engine): Sequest HT	XCorr (by Search Engine): Sequest HT	Amanda Score (by Search Engine): MS Amanda 2.0	Ions Score (by Search Engine): Mascot	Top Apex RT [min]	Sequence in Protein	Positions in Protein	Peptide Group Modifications in Protein	Quan Usage
	[K].VYITGESYAGR.[Y]		1.45226e-06	0	1	6	A0A177DV11	A0A177DV11 [205-215]	0	1215.6	1	100.5	129.4	70.1	1.69146e+06	2.17646e+06	1.17904e+06	1.69146e+06	2.04018e+06	1.13882e+06	1	1	1		High	High	Peak Found	High	High	High	2	2	2	608.303	608.303	608.303	-2.17	-1.88	-2.17	-0.00132	-0.00114	-0.00132	86.8712	85.7683	86.8712	0	0	0	5.234e-10	2.427e-08	4.848e-06	2.11	263.09	64	87.65	K.VYITGESYAGR.Y	[205-215]		Used
	[R].EPFTTLPK.[T]		0.0336359	0.00230177	1	3	A0A177DV11	A0A177DV11 [516-523]	0	932.509	0	101.4	114.3	84.4	1.82045e+06	2.05296e+06	1.51519e+06	1.82045e+06	1.92441e+06	1.46351e+06	1	1	1		Peak Found	Peak Found	High	High	High	High	2	2	2	466.759	466.759	466.759	3.05	3.05	3.05	0.00142	0.00142	0.00142	97.656	97.656	97.656	0.000635	0.001848	0.003087	0.01301	0.03709	0.04116	1.48	128.41	18	101.72	R.EPFTTLPK.T	[516-523]		Used
	[R].VIDALDR.[T]		0.0138865	0.000683108	1	3	A0A177DV11	A0A177DV11 [404-410]	0	801.446	0	96.7	73.9	129.4	1.18159e+06	903411	1.58068e+06	1.18159e+06	846842	1.52677e+06	1	1	1		Peak Found	Peak Found	High	High	High	High	2	2	2	401.227	401.227	401.227	0.11	0.11	0.11	5e-05	5e-05	5e-05	66.0823	66.0823	66.0823	0.0001674	0.0005969	0.0005717	0.003991	0.01044	0.009648	1.64	153.28	37	70.56	R.VIDALDR.T	[404-410]		Used
A0A177DDF3	PLP-dependent transferase OS=Alternaria alternata OX=5599 GN=CC77DRAFT_1064519 PE=3 SV=1	13	12	4	4	0	449	48.5	6.57	99	959.08	14.53	High	4	4	4	118.3	53.2	128.5	4420036	1.9868e+06	4.80201e+06	4420036	1.86239e+06	4638227	4	2	4	Peak Found	Peak Found	High	0	35.02	metabolic process		catalytic activity	CC77DRAFT_1064519	CC77DRAFT_1064519
	Annotated Sequence	Modifications	Qvality PEP	Qvality q-value	# Proteins	# PSMs	Master Protein Accessions	Positions in Master Proteins	# Missed Cleavages	Theo. MH+ [Da]	# Razor Quan Results	Abundances (Scaled): F1: Sample	Abundances (Scaled): F2: Sample	Abundances (Scaled): F3: Sample	Abundances (Normalized): F1: Sample	Abundances (Normalized): F2: Sample	Abundances (Normalized): F3: Sample	Abundance: F1: Sample	Abundance: F2: Sample	Abundance: F3: Sample	Abundances Count: F1: Sample	Abundances Count: F2: Sample	Abundances Count: F3: Sample	Quan Info	Found in Sample: [S1] F1: Sample	Found in Sample: [S2] F2: Sample	Found in Sample: [S3] F3: Sample	Confidence (by Search Engine): Mascot	Confidence (by Search Engine): MS Amanda 2.0	Confidence (by Search Engine): Sequest HT	Charge (by Search Engine): Mascot	Charge (by Search Engine): MS Amanda 2.0	Charge (by Search Engine): Sequest HT	m/z [Da] (by Search Engine): Mascot	m/z [Da] (by Search Engine): MS Amanda 2.0	m/z [Da] (by Search Engine): Sequest HT	DeltaM [ppm] (by Search Engine): Mascot	DeltaM [ppm] (by Search Engine): MS Amanda 2.0	DeltaM [ppm] (by Search Engine): Sequest HT	Deltam/z [Da] (by Search Engine): Mascot	Deltam/z [Da] (by Search Engine): MS Amanda 2.0	Deltam/z [Da] (by Search Engine): Sequest HT	RT [min] (by Search Engine): Mascot	RT [min] (by Search Engine): MS Amanda 2.0	RT [min] (by Search Engine): Sequest HT	Percolator q-Value (by Search Engine): Mascot	Percolator q-Value (by Search Engine): MS Amanda 2.0	Percolator q-Value (by Search Engine): Sequest HT	Percolator PEP (by Search Engine): Mascot	Percolator PEP (by Search Engine): MS Amanda 2.0	Percolator PEP (by Search Engine): Sequest HT	XCorr (by Search Engine): Sequest HT	Amanda Score (by Search Engine): MS Amanda 2.0	Ions Score (by Search Engine): Mascot	Top Apex RT [min]	Sequence in Protein	Positions in Protein	Peptide Group Modifications in Protein	Quan Usage
	[R].WLQDSLDGKGEGK.[E]		0.00058911	0	1	3	A0A177DDF3	A0A177DDF3 [295-307]	1	1432.71	0	116.1		183.9	391054		619372	391054		598248	1		1		Peak Found	Not Found	High	High	High	High	3	3	3	478.24	478.24	478.24	-1.7	-1.7	-1.7	-0.00081	-0.00081	-0.00081	87.2042	87.2042	87.2042	0	1.45e-05	0	1.862e-05	0.000553	0.0002457	2.69	135.64	11	90.81	R.WLQDSLDGKGEGK.E	[295-307]		Used
	[R].INILTDVAPPIHTATTFR.[Y]		1.26138e-08	0	1	3	A0A177DDF3	A0A177DDF3 [19-36]	0	1980.09	0	88.8	101.6	109.6	930523	1.06413e+06	1.14874e+06	930523	997500	1.10956e+06	1	1	1		Peak Found	Peak Found	High	High	High	High	3	3	3	660.702	660.702	660.702	-0.23	-0.23	-0.23	-0.00015	-0.00015	-0.00015	149.1	149.1	149.1	0	0	0	1.331e-13	1.533e-13	5.855e-09	4.15	299.57	47	151.49	R.INILTDVAPPIHTATTFR.Y	[19-36]		Used
	[K].GDLVHLETPLNPTGEAFSIAK.[Y]		4.89214e-10	0	1	3	A0A177DDF3	A0A177DDF3 [164-184]	0	2209.15	0	141.3		158.7	2.00019e+06		2.24725e+06	2.00019e+06		2.17061e+06	1		1		Peak Found	Not Found	High	High	High	High	3	3	3	737.055	737.055	737.055	-0.14	-0.14	-0.14	-0.0001	-0.0001	-0.0001	152.835	152.835	152.835	0	0	0	4.585e-16	1.567e-13	2.515e-08	5.86	394.07	61	154.76	K.GDLVHLETPLNPTGEAFSIAK.Y	[164-184]		Used
	[K].GDLLGAFK.[S]		0.0237035	0.00145893	1	3	A0A177DDF3	A0A177DDF3 [406-413]	0	820.456	0	117.4	98.6	84.1	1.09827e+06	922667	786644	1.09827e+06	864892	759814	1	1	1		Peak Found	Peak Found	High	High	High	High	2	2	2	410.731	410.731	410.731	-0.83	-0.83	-0.83	-0.00034	-0.00034	-0.00034	126.093	126.093	126.093	0.0004147	0.0009369	0.0009194	0.008402	0.01833	0.01693	1.83	129.8	23	129.16	K.GDLLGAFK.S	[406-413]		Used
A0A177DSN9	Alpha/beta-hydrolase OS=Alternaria alternata OX=5599 GN=CC77DRAFT_1029619 PE=4 SV=1	12	12	3	3	0	243	26	5.71	114	754.86	9.17	High	3	3	3	113.7	91.3	95	3.63552e+06	2.92137e+06	3.03886e+06	3.63552e+06	2.73845e+06	2.93521e+06	3	3	2	High	High	High	0	15.279			catalytic activity	CC77DRAFT_1029619	CC77DRAFT_1029619
	Annotated Sequence	Modifications	Qvality PEP	Qvality q-value	# Proteins	# PSMs	Master Protein Accessions	Positions in Master Proteins	# Missed Cleavages	Theo. MH+ [Da]	# Razor Quan Results	Abundances (Scaled): F1: Sample	Abundances (Scaled): F2: Sample	Abundances (Scaled): F3: Sample	Abundances (Normalized): F1: Sample	Abundances (Normalized): F2: Sample	Abundances (Normalized): F3: Sample	Abundance: F1: Sample	Abundance: F2: Sample	Abundance: F3: Sample	Abundances Count: F1: Sample	Abundances Count: F2: Sample	Abundances Count: F3: Sample	Quan Info	Found in Sample: [S1] F1: Sample	Found in Sample: [S2] F2: Sample	Found in Sample: [S3] F3: Sample	Confidence (by Search Engine): Mascot	Confidence (by Search Engine): MS Amanda 2.0	Confidence (by Search Engine): Sequest HT	Charge (by Search Engine): Mascot	Charge (by Search Engine): MS Amanda 2.0	Charge (by Search Engine): Sequest HT	m/z [Da] (by Search Engine): Mascot	m/z [Da] (by Search Engine): MS Amanda 2.0	m/z [Da] (by Search Engine): Sequest HT	DeltaM [ppm] (by Search Engine): Mascot	DeltaM [ppm] (by Search Engine): MS Amanda 2.0	DeltaM [ppm] (by Search Engine): Sequest HT	Deltam/z [Da] (by Search Engine): Mascot	Deltam/z [Da] (by Search Engine): MS Amanda 2.0	Deltam/z [Da] (by Search Engine): Sequest HT	RT [min] (by Search Engine): Mascot	RT [min] (by Search Engine): MS Amanda 2.0	RT [min] (by Search Engine): Sequest HT	Percolator q-Value (by Search Engine): Mascot	Percolator q-Value (by Search Engine): MS Amanda 2.0	Percolator q-Value (by Search Engine): Sequest HT	Percolator PEP (by Search Engine): Mascot	Percolator PEP (by Search Engine): MS Amanda 2.0	Percolator PEP (by Search Engine): Sequest HT	XCorr (by Search Engine): Sequest HT	Amanda Score (by Search Engine): MS Amanda 2.0	Ions Score (by Search Engine): Mascot	Top Apex RT [min]	Sequence in Protein	Positions in Protein	Peptide Group Modifications in Protein	Quan Usage
	[R].LVLDQIIR.[E]		0.000960852	0	1	6	A0A177DSN9	A0A177DSN9 [102-109]	0	969.609	0	120	93.5	86.6	3.04872e+06	2.37553e+06	2.19971e+06	3.04872e+06	2.22678e+06	2.12469e+06	1	1	1		Peak Found	High	High	High	High	High	2	2	2	485.308	485.308	485.308	0.57	0.57	0.57	0.00028	0.00028	0.00028	139.264	139.264	139.264	0	0	0	4.355e-05	0.0002887	0.0004926	2.23	192.76	51	140.82	R.LVLDQIIR.E	[102-109]		Used
	[R].EEMLPIMQFFAR.[R]		3.86048e-06	0	1	3	A0A177DSN9	A0A177DSN9 [216-227]	0	1511.74	0	81.7	84.7	133.6	513345	531995	839150	513345	498683	810530	1	1	1		Peak Found	High	Peak Found	High	High	High	2	2	2	756.368	756.368	756.368	-5.98	-5.98	-5.98	-0.00452	-0.00452	-0.00452	170.612	170.612	170.612	0	0	0	2.869e-09	6.328e-08	8.39e-06	2.99	240	37	171.59	R.EEMLPIMQFFAR.R	[216-227]		Used
	[K].SAVTDSATTK.[L]		0.0255081	0.00173821	1	3	A0A177DSN9	A0A177DSN9 [182-191]	0	980.489	0	252.4	47.6		73448.9	13851.6		73448.9	12984.2		1	1			High	Peak Found	Not Found	High	High	High	2	2	2	490.749	490.749	490.749	0.84	0.84	0.84	0.00041	0.00041	0.00041	23.0885	23.0885	23.0885	0.0004873	0.000259	0.000402	0.009236	0.00421	0.007325	1.82	185.27	45	23.53	K.SAVTDSATTK.L	[182-191]		Used
A0A177DCC5	Ubiquitin-conjugating enzyme E2-16 kDa OS=Alternaria alternata OX=5599 GN=CC77DRAFT_943119 PE=3 SV=1	12	12	2	2	0	147	16.5	6.92	98	858.31	10.4	High	2	2	2	134.3	77.3	88.4	7052707	4.06104e+06	4.64033e+06	7052707	3806746	4.48207e+06	2	1	2	High	High	High	0	8.47			nucleotide binding	CC77DRAFT_943119	CC77DRAFT_943119
	Annotated Sequence	Modifications	Qvality PEP	Qvality q-value	# Proteins	# PSMs	Master Protein Accessions	Positions in Master Proteins	# Missed Cleavages	Theo. MH+ [Da]	# Razor Quan Results	Abundances (Scaled): F1: Sample	Abundances (Scaled): F2: Sample	Abundances (Scaled): F3: Sample	Abundances (Normalized): F1: Sample	Abundances (Normalized): F2: Sample	Abundances (Normalized): F3: Sample	Abundance: F1: Sample	Abundance: F2: Sample	Abundance: F3: Sample	Abundances Count: F1: Sample	Abundances Count: F2: Sample	Abundances Count: F3: Sample	Quan Info	Found in Sample: [S1] F1: Sample	Found in Sample: [S2] F2: Sample	Found in Sample: [S3] F3: Sample	Confidence (by Search Engine): Mascot	Confidence (by Search Engine): MS Amanda 2.0	Confidence (by Search Engine): Sequest HT	Charge (by Search Engine): Mascot	Charge (by Search Engine): MS Amanda 2.0	Charge (by Search Engine): Sequest HT	m/z [Da] (by Search Engine): Mascot	m/z [Da] (by Search Engine): MS Amanda 2.0	m/z [Da] (by Search Engine): Sequest HT	DeltaM [ppm] (by Search Engine): Mascot	DeltaM [ppm] (by Search Engine): MS Amanda 2.0	DeltaM [ppm] (by Search Engine): Sequest HT	Deltam/z [Da] (by Search Engine): Mascot	Deltam/z [Da] (by Search Engine): MS Amanda 2.0	Deltam/z [Da] (by Search Engine): Sequest HT	RT [min] (by Search Engine): Mascot	RT [min] (by Search Engine): MS Amanda 2.0	RT [min] (by Search Engine): Sequest HT	Percolator q-Value (by Search Engine): Mascot	Percolator q-Value (by Search Engine): MS Amanda 2.0	Percolator q-Value (by Search Engine): Sequest HT	Percolator PEP (by Search Engine): Mascot	Percolator PEP (by Search Engine): MS Amanda 2.0	Percolator PEP (by Search Engine): Sequest HT	XCorr (by Search Engine): Sequest HT	Amanda Score (by Search Engine): MS Amanda 2.0	Ions Score (by Search Engine): Mascot	Top Apex RT [min]	Sequence in Protein	Positions in Protein	Peptide Group Modifications in Protein	Quan Usage
	[R].DQWSPALTISK.[V]		2.65364e-05	0	1	9	A0A177DCC5	A0A177DCC5 [91-101]	0	1245.65	0	103.5	94.6	101.9	4.44428e+06	4.06104e+06	4.37762e+06	4.44428e+06	3806746	4.22832e+06	1	1	1		High	High	High	High	High	High	2	2	2	623.328	623.328	623.329	0.66	0.66	2.27	0.00041	0.00041	0.00142	130.387	130.387	131.241	0	0	0	8.268e-08	7.701e-08	2.969e-05	2.83	248.99	42	131.98	R.DQWSPALTISK.V	[91-101]		Used
	[K].VNFTTR.[I]		0.135322	0.00938962	1	3	A0A177DCC5	A0A177DCC5 [67-72]	0	737.394	0	272.5		27.5	2.60843e+06		262713	2.60843e+06		253753	1		1		High	Not Found	Peak Found	High	High	High	2	2	2	369.201	369.201	369.201	-0.19	-0.19	-0.19	-7e-05	-7e-05	-7e-05	46.1153	46.1153	46.1153	0.003239	0.005147	0.004206	0.04399	0.08526	0.05934	1.79	138.09	29	46.76	K.VNFTTR.I	[67-72]		Used
A0A177E4W9	Signal recognition particle subunit SRP72 OS=Alternaria alternata OX=5599 GN=CC77DRAFT_923691 PE=3 SV=1	4	12	2	2	0	654	71	7.4	224	1312.16	14.15	High	2	2	2	165.3	53.2	81.6	1.314e+06	422968	648501	1.314e+06	396483	626383	2	1	1	High	High	High	0	27.292	cell organization and biogenesis;transport	cytoplasm	protein binding;RNA binding	CC77DRAFT_923691	CC77DRAFT_923691
	Annotated Sequence	Modifications	Qvality PEP	Qvality q-value	# Proteins	# PSMs	Master Protein Accessions	Positions in Master Proteins	# Missed Cleavages	Theo. MH+ [Da]	# Razor Quan Results	Abundances (Scaled): F1: Sample	Abundances (Scaled): F2: Sample	Abundances (Scaled): F3: Sample	Abundances (Normalized): F1: Sample	Abundances (Normalized): F2: Sample	Abundances (Normalized): F3: Sample	Abundance: F1: Sample	Abundance: F2: Sample	Abundance: F3: Sample	Abundances Count: F1: Sample	Abundances Count: F2: Sample	Abundances Count: F3: Sample	Quan Info	Found in Sample: [S1] F1: Sample	Found in Sample: [S2] F2: Sample	Found in Sample: [S3] F3: Sample	Confidence (by Search Engine): Mascot	Confidence (by Search Engine): MS Amanda 2.0	Confidence (by Search Engine): Sequest HT	Charge (by Search Engine): Mascot	Charge (by Search Engine): MS Amanda 2.0	Charge (by Search Engine): Sequest HT	m/z [Da] (by Search Engine): Mascot	m/z [Da] (by Search Engine): MS Amanda 2.0	m/z [Da] (by Search Engine): Sequest HT	DeltaM [ppm] (by Search Engine): Mascot	DeltaM [ppm] (by Search Engine): MS Amanda 2.0	DeltaM [ppm] (by Search Engine): Sequest HT	Deltam/z [Da] (by Search Engine): Mascot	Deltam/z [Da] (by Search Engine): MS Amanda 2.0	Deltam/z [Da] (by Search Engine): Sequest HT	RT [min] (by Search Engine): Mascot	RT [min] (by Search Engine): MS Amanda 2.0	RT [min] (by Search Engine): Sequest HT	Percolator q-Value (by Search Engine): Mascot	Percolator q-Value (by Search Engine): MS Amanda 2.0	Percolator q-Value (by Search Engine): Sequest HT	Percolator PEP (by Search Engine): Mascot	Percolator PEP (by Search Engine): MS Amanda 2.0	Percolator PEP (by Search Engine): Sequest HT	XCorr (by Search Engine): Sequest HT	Amanda Score (by Search Engine): MS Amanda 2.0	Ions Score (by Search Engine): Mascot	Top Apex RT [min]	Sequence in Protein	Positions in Protein	Peptide Group Modifications in Protein	Quan Usage
	[K].AVEVATAAGSDAGR.[G]		2.10915e-08	0	1	9	A0A177E4W9	A0A177E4W9 [88-101]	0	1274.63	0	136.3	64.6	99.1	891644	422968	648501	891644	396483	626383	1	1	1		High	High	High	High	High	High	2	2	2	637.82	637.821	637.82	-0.2	1.05	-0.2	-0.00013	0.00067	-0.00013	54.3955	51.3168	54.3955	0	0	0	4.571e-09	8.025e-13	7.428e-07	3.37	331.96	71	55.29	K.AVEVATAAGSDAGR.G	[88-101]		Used
	[K].ELADQNVESEEYDIR.[I]		9.87399e-10	0	1	3	A0A177E4W9	A0A177E4W9 [126-140]	0	1809.81	0	300			422354			422354			1				High	Not Found	Not Found	High	High	High	2	2	2	905.409	905.409	905.409	-1.42	-1.42	-1.42	-0.00128	-0.00128	-0.00128	114.627	114.627	114.627	0	0	0	1.566e-15	1.753e-14	1.988e-09	3.86	347.17	69	115.02	K.ELADQNVESEEYDIR.I	[126-140]		Used
A0A177D591	WD40 repeat-like protein OS=Alternaria alternata OX=5599 GN=CC77DRAFT_948640 PE=4 SV=1	5	12	4	4	0	1118	122.4	5.19	152	1087.21	11.44	High	4	4	4	146.2	27.2	126.6	2.29568e+06	426582	1.98825e+06	2.29568e+06	399871	1.92044e+06	3	2	3	Peak Found	High	High	0	40.996			protein binding	CC77DRAFT_948640	CC77DRAFT_948640
	Annotated Sequence	Modifications	Qvality PEP	Qvality q-value	# Proteins	# PSMs	Master Protein Accessions	Positions in Master Proteins	# Missed Cleavages	Theo. MH+ [Da]	# Razor Quan Results	Abundances (Scaled): F1: Sample	Abundances (Scaled): F2: Sample	Abundances (Scaled): F3: Sample	Abundances (Normalized): F1: Sample	Abundances (Normalized): F2: Sample	Abundances (Normalized): F3: Sample	Abundance: F1: Sample	Abundance: F2: Sample	Abundance: F3: Sample	Abundances Count: F1: Sample	Abundances Count: F2: Sample	Abundances Count: F3: Sample	Quan Info	Found in Sample: [S1] F1: Sample	Found in Sample: [S2] F2: Sample	Found in Sample: [S3] F3: Sample	Confidence (by Search Engine): Mascot	Confidence (by Search Engine): MS Amanda 2.0	Confidence (by Search Engine): Sequest HT	Charge (by Search Engine): Mascot	Charge (by Search Engine): MS Amanda 2.0	Charge (by Search Engine): Sequest HT	m/z [Da] (by Search Engine): Mascot	m/z [Da] (by Search Engine): MS Amanda 2.0	m/z [Da] (by Search Engine): Sequest HT	DeltaM [ppm] (by Search Engine): Mascot	DeltaM [ppm] (by Search Engine): MS Amanda 2.0	DeltaM [ppm] (by Search Engine): Sequest HT	Deltam/z [Da] (by Search Engine): Mascot	Deltam/z [Da] (by Search Engine): MS Amanda 2.0	Deltam/z [Da] (by Search Engine): Sequest HT	RT [min] (by Search Engine): Mascot	RT [min] (by Search Engine): MS Amanda 2.0	RT [min] (by Search Engine): Sequest HT	Percolator q-Value (by Search Engine): Mascot	Percolator q-Value (by Search Engine): MS Amanda 2.0	Percolator q-Value (by Search Engine): Sequest HT	Percolator PEP (by Search Engine): Mascot	Percolator PEP (by Search Engine): MS Amanda 2.0	Percolator PEP (by Search Engine): Sequest HT	XCorr (by Search Engine): Sequest HT	Amanda Score (by Search Engine): MS Amanda 2.0	Ions Score (by Search Engine): Mascot	Top Apex RT [min]	Sequence in Protein	Positions in Protein	Peptide Group Modifications in Protein	Quan Usage
	[K].VADSMTGQVTAK.[I]		6.32756e-07	0	1	3	A0A177D591	A0A177D591 [99-110]	0	1207.6	0	107.7	74.1	118.2	327390	225372	359349	327390	211260	347093	1	1	1		Peak Found	High	Peak Found	High	High	High	2	2	2	604.303	604.303	604.303	0.8	0.8	0.8	0.00049	0.00049	0.00049	56.0495	56.0495	56.0495	0	0	0	1.222e-10	1.826e-11	2.958e-07	2.07	319.42	51	57.59	K.VADSMTGQVTAK.I	[99-110]		Used
	[K].VIVGAGDGVLTLWER.[G]		5.28194e-08	0	1	3	A0A177D591	A0A177D591 [242-256]	0	1584.87	0													No Quan Values	Not Found	High	Not Found	High	High	High	2	2	2	792.941	792.941	792.941	0.48	0.48	0.48	0.00038	0.00038	0.00038	158.404	158.404	158.404	0	0	0	1.612e-12	1.394e-12	5.035e-08	3.58	278.4	39		K.VIVGAGDGVLTLWER.G	[242-256]		Not Used
	[K].GGGESLDSITVVPDGVGPGGK.[H]		9.35762e-12	0	1	3	A0A177D591	A0A177D591 [273-293]	0	1897.95	0	162.4		137.6	1.24638e+06		1.05669e+06	1.24638e+06		1.02065e+06	1		1		Peak Found	Not Found	High	High	High	High	2	2	2	949.478	949.478	949.478	-1.25	-1.25	-1.25	-0.00119	-0.00119	-0.00119	136.017	136.017	136.017	0	0	0	2.289e-16	3.262e-15	3.115e-10	4.16	362.72	95	138.2	K.GGGESLDSITVVPDGVGPGGK.H	[273-293]		Used
	[R].GVWDDQDER.[I]		0.00815955	0.000271818	1	3	A0A177D591	A0A177D591 [257-265]	0	1119.47	0	144.8	40.4	114.8	721916	201210	572213	721916	188611	552697	1	1	1		Peak Found	Peak Found	High	High	High	High	2	2	2	560.24	560.24	560.24	1.61	1.61	1.61	0.0009	0.0009	0.0009	64.0815	64.0815	64.0815	4.542e-05	0.0001848	0.0001313	0.001734	0.002978	0.002582	1.62	126.68	12	68.12	R.GVWDDQDER.I	[257-265]		Used
A0A177DQ23	Uncharacterized protein OS=Alternaria alternata OX=5599 GN=CC77DRAFT_1018872 PE=4 SV=1	36	12	3	3	0	80	9	6.29	157	1136.91	1.61	High	3	3	2	101.8	99	99.2	6.12194e+06	5.95471e+06	5.9648e+06	6.12194e+06	5.58185e+06	5761367	2	1	1	High	High	High	0	14.485	response to stimulus		enzyme regulator activity	CC77DRAFT_1018872	CC77DRAFT_1018872
	Annotated Sequence	Modifications	Qvality PEP	Qvality q-value	# Proteins	# PSMs	Master Protein Accessions	Positions in Master Proteins	# Missed Cleavages	Theo. MH+ [Da]	# Razor Quan Results	Abundances (Scaled): F1: Sample	Abundances (Scaled): F2: Sample	Abundances (Scaled): F3: Sample	Abundances (Normalized): F1: Sample	Abundances (Normalized): F2: Sample	Abundances (Normalized): F3: Sample	Abundance: F1: Sample	Abundance: F2: Sample	Abundance: F3: Sample	Abundances Count: F1: Sample	Abundances Count: F2: Sample	Abundances Count: F3: Sample	Quan Info	Found in Sample: [S1] F1: Sample	Found in Sample: [S2] F2: Sample	Found in Sample: [S3] F3: Sample	Confidence (by Search Engine): Mascot	Confidence (by Search Engine): MS Amanda 2.0	Confidence (by Search Engine): Sequest HT	Charge (by Search Engine): Mascot	Charge (by Search Engine): MS Amanda 2.0	Charge (by Search Engine): Sequest HT	m/z [Da] (by Search Engine): Mascot	m/z [Da] (by Search Engine): MS Amanda 2.0	m/z [Da] (by Search Engine): Sequest HT	DeltaM [ppm] (by Search Engine): Mascot	DeltaM [ppm] (by Search Engine): MS Amanda 2.0	DeltaM [ppm] (by Search Engine): Sequest HT	Deltam/z [Da] (by Search Engine): Mascot	Deltam/z [Da] (by Search Engine): MS Amanda 2.0	Deltam/z [Da] (by Search Engine): Sequest HT	RT [min] (by Search Engine): Mascot	RT [min] (by Search Engine): MS Amanda 2.0	RT [min] (by Search Engine): Sequest HT	Percolator q-Value (by Search Engine): Mascot	Percolator q-Value (by Search Engine): MS Amanda 2.0	Percolator q-Value (by Search Engine): Sequest HT	Percolator PEP (by Search Engine): Mascot	Percolator PEP (by Search Engine): MS Amanda 2.0	Percolator PEP (by Search Engine): Sequest HT	XCorr (by Search Engine): Sequest HT	Amanda Score (by Search Engine): MS Amanda 2.0	Ions Score (by Search Engine): Mascot	Top Apex RT [min]	Sequence in Protein	Positions in Protein	Peptide Group Modifications in Protein	Quan Usage
	[M].PLVVPGLQSK.[D]		3.52711e-05	0	1	6	A0A177DQ23	A0A177DQ23 [2-11]	0	1037.64	0	100.9	99.5	99.7	6036257	5.95471e+06	5.9648e+06	6036257	5.58185e+06	5761367	1	1	1		High	High	High	High	High	n/a	2	2		519.32	519.321		-2.6	0.12		-0.00135	6e-05		122.826	121.694		0	0		2.478e-07	2.161e-07			261.31	52	123.44	M.PLVVPGLQSK.D	[2-11]		Used
	[K].DGNSGDDWMSK.[L]		0.00615469	0.000166449	1	3	A0A177DQ23	A0A177DQ23 [12-22]	0	1211.46	0													No Quan Values	High	Not Found	Not Found	High	High	High	2	2	2	606.235	606.235	606.235	-0.13	-0.13	-0.13	-8e-05	-8e-05	-8e-05	70.2389	70.2389	70.2389	2.777e-05	4.271e-05	0.0001434	0.001084	0.0008256	0.003088	1.61	179.98	20		K.DGNSGDDWMSK.L	[12-22]		Not Used
	[K].TDLPQQHR.[V]		0.00109188	0	1	3	A0A177DQ23	A0A177DQ23 [40-47]	0	994.506	0	300			85687.5			85687.5			1				High	Not Found	Not Found	High	High	High	2	2	2	497.757	497.757	497.757	0.33	0.33	0.33	0.00017	0.00017	0.00017	24.9807	24.9807	24.9807	0	0	0	5.464e-05	0.0001695	0.0006084	1.38	188.63	48	25.5	K.TDLPQQHR.V	[40-47]		Used
A0A177E0M5	ADAM 8 OS=Alternaria alternata OX=5599 GN=CC77DRAFT_331058 PE=4 SV=1	2	12	2	2	0	807	86.3	6.25	90	706.55	9.78	High	2	2	2	71.3	128.9	99.8	2.16353e+06	3.91257e+06	3.02797e+06	2.16353e+06	3.66758e+06	2.9247e+06	2	2	2	High	High	Peak Found	0	9.119	metabolic process	membrane	catalytic activity;metal ion binding	CC77DRAFT_331058	CC77DRAFT_331058
	Annotated Sequence	Modifications	Qvality PEP	Qvality q-value	# Proteins	# PSMs	Master Protein Accessions	Positions in Master Proteins	# Missed Cleavages	Theo. MH+ [Da]	# Razor Quan Results	Abundances (Scaled): F1: Sample	Abundances (Scaled): F2: Sample	Abundances (Scaled): F3: Sample	Abundances (Normalized): F1: Sample	Abundances (Normalized): F2: Sample	Abundances (Normalized): F3: Sample	Abundance: F1: Sample	Abundance: F2: Sample	Abundance: F3: Sample	Abundances Count: F1: Sample	Abundances Count: F2: Sample	Abundances Count: F3: Sample	Quan Info	Found in Sample: [S1] F1: Sample	Found in Sample: [S2] F2: Sample	Found in Sample: [S3] F3: Sample	Confidence (by Search Engine): Mascot	Confidence (by Search Engine): MS Amanda 2.0	Confidence (by Search Engine): Sequest HT	Charge (by Search Engine): Mascot	Charge (by Search Engine): MS Amanda 2.0	Charge (by Search Engine): Sequest HT	m/z [Da] (by Search Engine): Mascot	m/z [Da] (by Search Engine): MS Amanda 2.0	m/z [Da] (by Search Engine): Sequest HT	DeltaM [ppm] (by Search Engine): Mascot	DeltaM [ppm] (by Search Engine): MS Amanda 2.0	DeltaM [ppm] (by Search Engine): Sequest HT	Deltam/z [Da] (by Search Engine): Mascot	Deltam/z [Da] (by Search Engine): MS Amanda 2.0	Deltam/z [Da] (by Search Engine): Sequest HT	RT [min] (by Search Engine): Mascot	RT [min] (by Search Engine): MS Amanda 2.0	RT [min] (by Search Engine): Sequest HT	Percolator q-Value (by Search Engine): Mascot	Percolator q-Value (by Search Engine): MS Amanda 2.0	Percolator q-Value (by Search Engine): Sequest HT	Percolator PEP (by Search Engine): Mascot	Percolator PEP (by Search Engine): MS Amanda 2.0	Percolator PEP (by Search Engine): Sequest HT	XCorr (by Search Engine): Sequest HT	Amanda Score (by Search Engine): MS Amanda 2.0	Ions Score (by Search Engine): Mascot	Top Apex RT [min]	Sequence in Protein	Positions in Protein	Peptide Group Modifications in Protein	Quan Usage
	[R].DVTLLTGQR.[C]		0.00220081	0	1	9	A0A177E0M5	A0A177E0M5 [506-514]	0	1002.56	0	72.2	127.3	100.5	1.09555e+06	1.93243e+06	1.52442e+06	1.09555e+06	1.81143e+06	1.47243e+06	1	1	1		High	High	Peak Found	High	High	High	2	2	2	501.783	501.783	501.781	1.56	1.56	-2.15	0.00078	0.00078	-0.00108	102.717	102.717	101.623	0	1.45e-05	1.569e-05	0.0001881	0.0004014	0.001131	2.39	188.42	36	103.71	R.DVTLLTGQR.C	[506-514]		Used
	[R].LNQFSQWR.[G]		0.000247848	0	1	3	A0A177E0M5	A0A177E0M5 [353-360]	0	1078.54	0	70.4	130.5	99.1	1.06799e+06	1.98014e+06	1.50355e+06	1.06799e+06	1.85615e+06	1.45227e+06	1	1	1		Peak Found	High	Peak Found	High	High	High	2	2	2	539.775	539.775	539.775	-0.12	-0.12	-0.12	-7e-05	-7e-05	-7e-05	102.257	102.257	102.257	0	0	0	4.101e-06	2.535e-05	0.0003223	2.6	208.05	51	104.37	R.LNQFSQWR.G	[353-360]		Used
A0A177D816	Uncharacterized protein OS=Alternaria alternata OX=5599 GN=CC77DRAFT_1025070 PE=4 SV=1	8	12	4	4	0	467	48	5.03	65	634.97	2.84	High	4	4	4	100.5	111.8	87.7	769700	857022	672002	769700	803358	649082	2	2	2	High	Peak Found	High	0	17.547			protein binding	CC77DRAFT_1025070	CC77DRAFT_1025070
	Annotated Sequence	Modifications	Qvality PEP	Qvality q-value	# Proteins	# PSMs	Master Protein Accessions	Positions in Master Proteins	# Missed Cleavages	Theo. MH+ [Da]	# Razor Quan Results	Abundances (Scaled): F1: Sample	Abundances (Scaled): F2: Sample	Abundances (Scaled): F3: Sample	Abundances (Normalized): F1: Sample	Abundances (Normalized): F2: Sample	Abundances (Normalized): F3: Sample	Abundance: F1: Sample	Abundance: F2: Sample	Abundance: F3: Sample	Abundances Count: F1: Sample	Abundances Count: F2: Sample	Abundances Count: F3: Sample	Quan Info	Found in Sample: [S1] F1: Sample	Found in Sample: [S2] F2: Sample	Found in Sample: [S3] F3: Sample	Confidence (by Search Engine): Mascot	Confidence (by Search Engine): MS Amanda 2.0	Confidence (by Search Engine): Sequest HT	Charge (by Search Engine): Mascot	Charge (by Search Engine): MS Amanda 2.0	Charge (by Search Engine): Sequest HT	m/z [Da] (by Search Engine): Mascot	m/z [Da] (by Search Engine): MS Amanda 2.0	m/z [Da] (by Search Engine): Sequest HT	DeltaM [ppm] (by Search Engine): Mascot	DeltaM [ppm] (by Search Engine): MS Amanda 2.0	DeltaM [ppm] (by Search Engine): Sequest HT	Deltam/z [Da] (by Search Engine): Mascot	Deltam/z [Da] (by Search Engine): MS Amanda 2.0	Deltam/z [Da] (by Search Engine): Sequest HT	RT [min] (by Search Engine): Mascot	RT [min] (by Search Engine): MS Amanda 2.0	RT [min] (by Search Engine): Sequest HT	Percolator q-Value (by Search Engine): Mascot	Percolator q-Value (by Search Engine): MS Amanda 2.0	Percolator q-Value (by Search Engine): Sequest HT	Percolator PEP (by Search Engine): Mascot	Percolator PEP (by Search Engine): MS Amanda 2.0	Percolator PEP (by Search Engine): Sequest HT	XCorr (by Search Engine): Sequest HT	Amanda Score (by Search Engine): MS Amanda 2.0	Ions Score (by Search Engine): Mascot	Top Apex RT [min]	Sequence in Protein	Positions in Protein	Peptide Group Modifications in Protein	Quan Usage
	[R].VLKDPDTLASVK.[I]		0.00015384	0	1	3	A0A177D816	A0A177D816 [64-75]	1	1285.74	0	75.8	138.4	85.7	461563	842619	521970	461563	789856	504168	1	1	1		Peak Found	Peak Found	High	High	High	High	3	3	3	429.25	429.25	429.25	-0.33	-0.33	-0.33	-0.00014	-0.00014	-0.00014	87.662	87.662	87.662	0	0	0	1.779e-06	3.735e-05	0.0003273	1.94	186.23	11	91.23	R.VLKDPDTLASVK.I	[64-75]		Used
	[R].NVAALR.[R]		0.0550434	0.00424729	1	3	A0A177D816	A0A177D816 [444-449]	0	643.389	0	195.6	9.1	95.2	308136	14403.1	150031	308136	13501.2	144914	1	1	1		High	Peak Found	Peak Found	High	High	High	2	2	2	322.198	322.198	322.198	-0.5	-0.5	-0.5	-0.00016	-0.00016	-0.00016	38.5491	38.5491	38.5491	0.001229	0.004096	0.002662	0.02243	0.06441	0.03707	1.52	117.38	37	38.93	R.NVAALR.R	[444-449]		Used
	[K].LSTPEYADVPAER.[Q]		2.74871e-06	0	1	3	A0A177D816	A0A177D816 [43-55]	0	1447.71	0													No Quan Values	High	Not Found	Not Found	High	High	High	2	2	2	724.358	724.358	724.358	2.32	2.32	2.32	0.00168	0.00168	0.00168	107.107	107.107	107.107	0	0	0	1.593e-09	1.234e-07	2.747e-06	2.84	212.36	45		K.LSTPEYADVPAER.Q	[43-55]		Not Used
	[R].LIYSGR.[V]		0.139096	0.00972998	1	3	A0A177D816	A0A177D816 [58-63]	0	708.404	0													No Quan Values	Not Found	Not Found	High	High	High	High	2	2	2	354.706	354.706	354.706	0.4	0.4	0.4	0.00014	0.00014	0.00014	46.111	46.111	46.111	0.003309	0.003962	0.003989	0.04469	0.06288	0.05456	1.1	119	15		R.LIYSGR.V	[58-63]		Not Used
A0A177DJ36	Adenylate kinase isoenzyme 6 homolog OS=Alternaria alternata OX=5599 GN=CC77DRAFT_1062125 PE=3 SV=1	12	12	2	2	0	181	20.7	4.65	208	1274.38	12.87	High	2	2	2	88.8	90.6	120.6	1.42152e+06	1.45104e+06	1.93089e+06	1.42152e+06	1.36018e+06	1.86503e+06	1	1	1	High	High	High	0	19.61	metabolic process;regulation of biological process	cytoplasm;nucleus	catalytic activity;nucleotide binding	CC77DRAFT_1062125	CC77DRAFT_1062125
	Annotated Sequence	Modifications	Qvality PEP	Qvality q-value	# Proteins	# PSMs	Master Protein Accessions	Positions in Master Proteins	# Missed Cleavages	Theo. MH+ [Da]	# Razor Quan Results	Abundances (Scaled): F1: Sample	Abundances (Scaled): F2: Sample	Abundances (Scaled): F3: Sample	Abundances (Normalized): F1: Sample	Abundances (Normalized): F2: Sample	Abundances (Normalized): F3: Sample	Abundance: F1: Sample	Abundance: F2: Sample	Abundance: F3: Sample	Abundances Count: F1: Sample	Abundances Count: F2: Sample	Abundances Count: F3: Sample	Quan Info	Found in Sample: [S1] F1: Sample	Found in Sample: [S2] F2: Sample	Found in Sample: [S3] F3: Sample	Confidence (by Search Engine): Mascot	Confidence (by Search Engine): MS Amanda 2.0	Confidence (by Search Engine): Sequest HT	Charge (by Search Engine): Mascot	Charge (by Search Engine): MS Amanda 2.0	Charge (by Search Engine): Sequest HT	m/z [Da] (by Search Engine): Mascot	m/z [Da] (by Search Engine): MS Amanda 2.0	m/z [Da] (by Search Engine): Sequest HT	DeltaM [ppm] (by Search Engine): Mascot	DeltaM [ppm] (by Search Engine): MS Amanda 2.0	DeltaM [ppm] (by Search Engine): Sequest HT	Deltam/z [Da] (by Search Engine): Mascot	Deltam/z [Da] (by Search Engine): MS Amanda 2.0	Deltam/z [Da] (by Search Engine): Sequest HT	RT [min] (by Search Engine): Mascot	RT [min] (by Search Engine): MS Amanda 2.0	RT [min] (by Search Engine): Sequest HT	Percolator q-Value (by Search Engine): Mascot	Percolator q-Value (by Search Engine): MS Amanda 2.0	Percolator q-Value (by Search Engine): Sequest HT	Percolator PEP (by Search Engine): Mascot	Percolator PEP (by Search Engine): MS Amanda 2.0	Percolator PEP (by Search Engine): Sequest HT	XCorr (by Search Engine): Sequest HT	Amanda Score (by Search Engine): MS Amanda 2.0	Ions Score (by Search Engine): Mascot	Top Apex RT [min]	Sequence in Protein	Positions in Protein	Peptide Group Modifications in Protein	Quan Usage
	[R].SESNEDVEGNLER.[V]		2.42053e-08	0	1	9	A0A177DJ36	A0A177DJ36 [150-162]	0	1477.64	0	88.8	90.6	120.6	1.42152e+06	1.45104e+06	1.93089e+06	1.42152e+06	1.36018e+06	1.86503e+06	1	1	1		High	High	High	High	High	High	2	2	2	739.321	739.321	739.321	-3.36	-3.36	-3.36	-0.00248	-0.00248	-0.00248	60.1355	60.1355	60.1355	0	0	0	4.15e-13	4.493e-12	4.011e-08	3.06	356.15	76	61.23	R.SESNEDVEGNLER.V	[150-162]		Used
	[R].VEQWIEQWR.[K]		2.1884e-05	0	1	3	A0A177DJ36	A0A177DJ36 [163-171]	0	1273.63	0													No Quan Values	High	Peak Found	Peak Found	High	High	High	2	2	2	637.318	637.318	637.318	-2.31	-2.31	-2.31	-0.00147	-0.00147	-0.00147	134.92	134.92	134.92	0	0	0	5.909e-08	1.479e-06	3.512e-05	3.25	242.62	40	135.54	R.VEQWIEQWR.K	[163-171]		Not Used
A0A177D5K4	D-hydantoinase OS=Alternaria alternata OX=5599 GN=CC77DRAFT_1025844 PE=4 SV=1	6	12	2	2	0	396	44.4	6.48	145	915.3	10.32	High	2	2	2	96.9	132	71.1	480977	655280	352832	480977	614249	340799	2	1	1	High	High	High	0	13.478			catalytic activity	CC77DRAFT_1025844	CC77DRAFT_1025844
	Annotated Sequence	Modifications	Qvality PEP	Qvality q-value	# Proteins	# PSMs	Master Protein Accessions	Positions in Master Proteins	# Missed Cleavages	Theo. MH+ [Da]	# Razor Quan Results	Abundances (Scaled): F1: Sample	Abundances (Scaled): F2: Sample	Abundances (Scaled): F3: Sample	Abundances (Normalized): F1: Sample	Abundances (Normalized): F2: Sample	Abundances (Normalized): F3: Sample	Abundance: F1: Sample	Abundance: F2: Sample	Abundance: F3: Sample	Abundances Count: F1: Sample	Abundances Count: F2: Sample	Abundances Count: F3: Sample	Quan Info	Found in Sample: [S1] F1: Sample	Found in Sample: [S2] F2: Sample	Found in Sample: [S3] F3: Sample	Confidence (by Search Engine): Mascot	Confidence (by Search Engine): MS Amanda 2.0	Confidence (by Search Engine): Sequest HT	Charge (by Search Engine): Mascot	Charge (by Search Engine): MS Amanda 2.0	Charge (by Search Engine): Sequest HT	m/z [Da] (by Search Engine): Mascot	m/z [Da] (by Search Engine): MS Amanda 2.0	m/z [Da] (by Search Engine): Sequest HT	DeltaM [ppm] (by Search Engine): Mascot	DeltaM [ppm] (by Search Engine): MS Amanda 2.0	DeltaM [ppm] (by Search Engine): Sequest HT	Deltam/z [Da] (by Search Engine): Mascot	Deltam/z [Da] (by Search Engine): MS Amanda 2.0	Deltam/z [Da] (by Search Engine): Sequest HT	RT [min] (by Search Engine): Mascot	RT [min] (by Search Engine): MS Amanda 2.0	RT [min] (by Search Engine): Sequest HT	Percolator q-Value (by Search Engine): Mascot	Percolator q-Value (by Search Engine): MS Amanda 2.0	Percolator q-Value (by Search Engine): Sequest HT	Percolator PEP (by Search Engine): Mascot	Percolator PEP (by Search Engine): MS Amanda 2.0	Percolator PEP (by Search Engine): Sequest HT	XCorr (by Search Engine): Sequest HT	Amanda Score (by Search Engine): MS Amanda 2.0	Ions Score (by Search Engine): Mascot	Top Apex RT [min]	Sequence in Protein	Positions in Protein	Peptide Group Modifications in Protein	Quan Usage
	[K].FVEVTSANPAK.[L]		3.54866e-07	0	1	9	A0A177D5K4	A0A177D5K4 [281-291]	0	1162.61	0	76.2	145.5	78.3	343397	655280	352832	343397	614249	340799	1	1	1		Peak Found	High	High	High	High	High	2	2	2	581.808	581.808	581.808	-0.75	-0.75	-0.75	-0.00044	-0.00044	-0.00044	78.2166	78.2166	78.2166	0	0	0	4.467e-11	1.647e-09	1.875e-06	2.9	252.02	64	79.99	K.FVEVTSANPAK.L	[281-291]		Used
	[K].RDASSLAKPTK.[E]		0.00492798	0.000166449	1	3	A0A177D5K4	A0A177D5K4 [378-388]	1	1173.66	0	300			137579			137579			1				High	Not Found	Not Found	High	High	High	3	3	3	391.891	391.891	391.891	-0.84	-0.84	-0.84	-0.00033	-0.00033	-0.00033	32.3717	32.3717	32.3717	2.777e-05	0.0003787	0.0008955	0.0007444	0.005911	0.01655	2.36	235.57	28	32.92	K.RDASSLAKPTK.E	[378-388]		Used
A0A177DQG8	Methylthioribulose-1-phosphate dehydratase OS=Alternaria alternata OX=5599 GN=MDE1 PE=3 SV=1	13	12	3	3	0	233	26.3	6.44	36	748.59	8.91	High	3	3	3	97	98.4	104.6	3.62397e+06	3.67696e+06	3.91048e+06	3.62397e+06	3.44672e+06	3777108	3	2	3	High	High	High	0	17.896	metabolic process	cytoplasm	catalytic activity;metal ion binding	CC77DRAFT_838071	CC77DRAFT_838071
	Annotated Sequence	Modifications	Qvality PEP	Qvality q-value	# Proteins	# PSMs	Master Protein Accessions	Positions in Master Proteins	# Missed Cleavages	Theo. MH+ [Da]	# Razor Quan Results	Abundances (Scaled): F1: Sample	Abundances (Scaled): F2: Sample	Abundances (Scaled): F3: Sample	Abundances (Normalized): F1: Sample	Abundances (Normalized): F2: Sample	Abundances (Normalized): F3: Sample	Abundance: F1: Sample	Abundance: F2: Sample	Abundance: F3: Sample	Abundances Count: F1: Sample	Abundances Count: F2: Sample	Abundances Count: F3: Sample	Quan Info	Found in Sample: [S1] F1: Sample	Found in Sample: [S2] F2: Sample	Found in Sample: [S3] F3: Sample	Confidence (by Search Engine): Mascot	Confidence (by Search Engine): MS Amanda 2.0	Confidence (by Search Engine): Sequest HT	Charge (by Search Engine): Mascot	Charge (by Search Engine): MS Amanda 2.0	Charge (by Search Engine): Sequest HT	m/z [Da] (by Search Engine): Mascot	m/z [Da] (by Search Engine): MS Amanda 2.0	m/z [Da] (by Search Engine): Sequest HT	DeltaM [ppm] (by Search Engine): Mascot	DeltaM [ppm] (by Search Engine): MS Amanda 2.0	DeltaM [ppm] (by Search Engine): Sequest HT	Deltam/z [Da] (by Search Engine): Mascot	Deltam/z [Da] (by Search Engine): MS Amanda 2.0	Deltam/z [Da] (by Search Engine): Sequest HT	RT [min] (by Search Engine): Mascot	RT [min] (by Search Engine): MS Amanda 2.0	RT [min] (by Search Engine): Sequest HT	Percolator q-Value (by Search Engine): Mascot	Percolator q-Value (by Search Engine): MS Amanda 2.0	Percolator q-Value (by Search Engine): Sequest HT	Percolator PEP (by Search Engine): Mascot	Percolator PEP (by Search Engine): MS Amanda 2.0	Percolator PEP (by Search Engine): Sequest HT	XCorr (by Search Engine): Sequest HT	Amanda Score (by Search Engine): MS Amanda 2.0	Ions Score (by Search Engine): Mascot	Top Apex RT [min]	Sequence in Protein	Positions in Protein	Peptide Group Modifications in Protein	Quan Usage
	[K].IYIAPSGVQK.[E]		0.000132838	0	1	6	A0A177DQG8	A0A177DQG8 [52-61]	0	1075.61	0	92.9	110.8	96.3	1.85897e+06	2.21827e+06	1.92668e+06	1.85897e+06	2.07936e+06	1.86097e+06	1	1	1		High	High	Peak Found	High	High	High	2	2	2	538.311	538.311	538.311	0.39	0.03	0.39	0.00021	2e-05	0.00021	87.7004	86.341	87.7004	0	0	0	1.379e-06	0.0001977	7.477e-05	1.94	181.7	20	88.18	K.IYIAPSGVQK.E	[52-61]		Used
	[K].LGLPWTK.[G]		0.0368217	0.00262529	1	3	A0A177DQG8	A0A177DQG8 [226-232]	0	814.482	0	93.6	115.1	91.3	1.18638e+06	1.45869e+06	1.15624e+06	1.18638e+06	1.36735e+06	1.11681e+06	1	1	1		Peak Found	Peak Found	High	High	High	High	2	2	2	407.745	407.745	407.745	1.14	1.14	1.14	0.00046	0.00046	0.00046	127.538	127.538	127.538	0.0007295	0.000677	0.0008251	0.01453	0.01205	0.0149	1.95	160.15	22	130.62	K.LGLPWTK.G	[226-232]		Used
	[R].IPIIENTAHEEDLR.[E]		4.82641e-07	0	1	3	A0A177DQG8	A0A177DQG8 [160-173]	0	1649.85	0	123.4		176.6	578618		827552	578618		799328	1		1		Peak Found	Not Found	High	High	High	High	3	3	3	550.624	550.624	550.624	4.94	4.94	4.94	0.00272	0.00272	0.00272	114.642	114.642	114.642	0	0	0	7.652e-11	8.19e-11	2.043e-07	3	226.36	20	118.03	R.IPIIENTAHEEDLR.E	[160-173]		Used
A0A177DH86	Glutathione transferase OS=Alternaria alternata OX=5599 GN=CC77DRAFT_1051679 PE=4 SV=1	7	12	2	2	0	259	29.3	6.71	52	739.79	2.11	High	2	2	2	154.5	45.3	100.2	1.57089e+06	460901	1.01822e+06	1.57089e+06	432041	983492	2	1	2	High	High	High	0	11.418			catalytic activity;protein binding	CC77DRAFT_1051679	CC77DRAFT_1051679
	Annotated Sequence	Modifications	Qvality PEP	Qvality q-value	# Proteins	# PSMs	Master Protein Accessions	Positions in Master Proteins	# Missed Cleavages	Theo. MH+ [Da]	# Razor Quan Results	Abundances (Scaled): F1: Sample	Abundances (Scaled): F2: Sample	Abundances (Scaled): F3: Sample	Abundances (Normalized): F1: Sample	Abundances (Normalized): F2: Sample	Abundances (Normalized): F3: Sample	Abundance: F1: Sample	Abundance: F2: Sample	Abundance: F3: Sample	Abundances Count: F1: Sample	Abundances Count: F2: Sample	Abundances Count: F3: Sample	Quan Info	Found in Sample: [S1] F1: Sample	Found in Sample: [S2] F2: Sample	Found in Sample: [S3] F3: Sample	Confidence (by Search Engine): Mascot	Confidence (by Search Engine): MS Amanda 2.0	Confidence (by Search Engine): Sequest HT	Charge (by Search Engine): Mascot	Charge (by Search Engine): MS Amanda 2.0	Charge (by Search Engine): Sequest HT	m/z [Da] (by Search Engine): Mascot	m/z [Da] (by Search Engine): MS Amanda 2.0	m/z [Da] (by Search Engine): Sequest HT	DeltaM [ppm] (by Search Engine): Mascot	DeltaM [ppm] (by Search Engine): MS Amanda 2.0	DeltaM [ppm] (by Search Engine): Sequest HT	Deltam/z [Da] (by Search Engine): Mascot	Deltam/z [Da] (by Search Engine): MS Amanda 2.0	Deltam/z [Da] (by Search Engine): Sequest HT	RT [min] (by Search Engine): Mascot	RT [min] (by Search Engine): MS Amanda 2.0	RT [min] (by Search Engine): Sequest HT	Percolator q-Value (by Search Engine): Mascot	Percolator q-Value (by Search Engine): MS Amanda 2.0	Percolator q-Value (by Search Engine): Sequest HT	Percolator PEP (by Search Engine): Mascot	Percolator PEP (by Search Engine): MS Amanda 2.0	Percolator PEP (by Search Engine): Sequest HT	XCorr (by Search Engine): Sequest HT	Amanda Score (by Search Engine): MS Amanda 2.0	Ions Score (by Search Engine): Mascot	Top Apex RT [min]	Sequence in Protein	Positions in Protein	Peptide Group Modifications in Protein	Quan Usage
	[K].ITVHWLNK.[S]		0.0113048	0.000425657	1	9	A0A177DH86	A0A177DH86 [9-16]	0	1010.58	0	127.1	72	100.9	813657	460901	645706	813657	432041	623684	2	1	1		High	High	High	High	High	High	3	3	3	337.531	337.531	337.531	-0.28	-0.28	-0.28	-9e-05	-9e-05	-9e-05	114.018	114.018	114.018	9.798e-05	4.271e-05	8.89e-05	0.002926	0.0007995	0.001871	1.83	181.94	16	113.75	K.ITVHWLNK.S	[9-16]		Used
	[R].MPLSETSYPK.[L]		5.17868e-06	0	1	3	A0A177DH86	A0A177DH86 [213-222]	0	1152.56	0	201.1		98.9	757234		372514	757234		359809	1		1		Peak Found	Not Found	High	High	High	High	2	2	2	576.785	576.785	576.785	1.25	1.25	1.25	0.00072	0.00072	0.00072	86.4569	86.4569	86.4569	0	0	0	4.782e-09	3.397e-08	1.516e-05	2.11	236.33	51	90.34	R.MPLSETSYPK.L	[213-222]		Used
A0A177DVX7	Acid protease OS=Alternaria alternata OX=5599 GN=CC77DRAFT_696435 PE=3 SV=1	6	12	3	3	0	405	44.4	4.7	60	573.77	2.11	High	3	3	3	108.3	91.9	99.8	3.30304e+06	2.80055e+06	3.042e+06	3.30304e+06	2.62519e+06	2.93825e+06	3	3	3	High	Peak Found	High	0	8.394	metabolic process		catalytic activity	CC77DRAFT_696435	CC77DRAFT_696435
	Annotated Sequence	Modifications	Qvality PEP	Qvality q-value	# Proteins	# PSMs	Master Protein Accessions	Positions in Master Proteins	# Missed Cleavages	Theo. MH+ [Da]	# Razor Quan Results	Abundances (Scaled): F1: Sample	Abundances (Scaled): F2: Sample	Abundances (Scaled): F3: Sample	Abundances (Normalized): F1: Sample	Abundances (Normalized): F2: Sample	Abundances (Normalized): F3: Sample	Abundance: F1: Sample	Abundance: F2: Sample	Abundance: F3: Sample	Abundances Count: F1: Sample	Abundances Count: F2: Sample	Abundances Count: F3: Sample	Quan Info	Found in Sample: [S1] F1: Sample	Found in Sample: [S2] F2: Sample	Found in Sample: [S3] F3: Sample	Confidence (by Search Engine): Mascot	Confidence (by Search Engine): MS Amanda 2.0	Confidence (by Search Engine): Sequest HT	Charge (by Search Engine): Mascot	Charge (by Search Engine): MS Amanda 2.0	Charge (by Search Engine): Sequest HT	m/z [Da] (by Search Engine): Mascot	m/z [Da] (by Search Engine): MS Amanda 2.0	m/z [Da] (by Search Engine): Sequest HT	DeltaM [ppm] (by Search Engine): Mascot	DeltaM [ppm] (by Search Engine): MS Amanda 2.0	DeltaM [ppm] (by Search Engine): Sequest HT	Deltam/z [Da] (by Search Engine): Mascot	Deltam/z [Da] (by Search Engine): MS Amanda 2.0	Deltam/z [Da] (by Search Engine): Sequest HT	RT [min] (by Search Engine): Mascot	RT [min] (by Search Engine): MS Amanda 2.0	RT [min] (by Search Engine): Sequest HT	Percolator q-Value (by Search Engine): Mascot	Percolator q-Value (by Search Engine): MS Amanda 2.0	Percolator q-Value (by Search Engine): Sequest HT	Percolator PEP (by Search Engine): Mascot	Percolator PEP (by Search Engine): MS Amanda 2.0	Percolator PEP (by Search Engine): Sequest HT	XCorr (by Search Engine): Sequest HT	Amanda Score (by Search Engine): MS Amanda 2.0	Ions Score (by Search Engine): Mascot	Top Apex RT [min]	Sequence in Protein	Positions in Protein	Peptide Group Modifications in Protein	Quan Usage
	[K].LDIGTPAK.[E]		0.00345844	0	1	6	A0A177DVX7	A0A177DVX7 [35-42]	0	814.467	0	101.4	94.5	104.1	1.09286e+06	1.01843e+06	1.12238e+06	1.09286e+06	954662	1.0841e+06	1	1	1		High	Peak Found	High	High	High	High	2	2	2	407.737	407.737	407.737	-0.8	-0.8	0.53	-0.00032	-0.00032	0.00022	65.5659	65.5659	68.7622	0	2.873e-05	7.513e-05	0.0004042	0.0006496	0.001693	1.6	216.51	52	69.69	K.LDIGTPAK.E	[35-42]		Used
	[R].LPTTAVTK.[G]		0.0108742	0.000374906	1	3	A0A177DVX7	A0A177DVX7 [249-256]	0	830.498	0	157.9	13.6	128.5	436219	37652.2	354926	436219	35294.5	342821	1	1	1		High	Peak Found	Peak Found	High	High	High	2	2	2	415.752	415.752	415.752	-1.03	-1.03	-1.03	-0.00043	-0.00043	-0.00043	52.0442	52.0442	52.0442	8.069e-05	0.0002464	0.0003264	0.002737	0.004077	0.005939	1.3	104.12	15	52.73	R.LPTTAVTK.G	[249-256]		Used
	[R].FGLYYGK.[N]		0.0130814	0.000631737	1	3	A0A177DVX7	A0A177DVX7 [173-179]	0	847.435	0	104.7	103	92.3	1.77396e+06	1.74446e+06	1.56469e+06	1.77396e+06	1.63523e+06	1.51132e+06	1	1	1		High	Peak Found	Peak Found	High	High	High	2	2	2	424.22	424.22	424.22	-1.37	-1.37	-1.37	-0.00058	-0.00058	-0.00058	110.95	110.95	110.95	0.0001414	0.0008252	0.0005146	0.00365	0.01494	0.008928	1.56	125.34	21	111.31	R.FGLYYGK.N	[173-179]		Used
A0A177DKV3	6-phosphogluconate dehydrogenase, decarboxylating OS=Alternaria alternata OX=5599 GN=CC77DRAFT_1031635 PE=3 SV=1	5	12	2	2	0	501	55.2	6.18	131	966.58	11.46	High	2	2	2	125.2	95.5	79.3	1.73614e+06	1.32338e+06	1.09968e+06	1.73614e+06	1.24052e+06	1.06217e+06	1	1	1	High	High	High	0	19.71	metabolic process		catalytic activity	CC77DRAFT_1031635	CC77DRAFT_1031635
	Annotated Sequence	Modifications	Qvality PEP	Qvality q-value	# Proteins	# PSMs	Master Protein Accessions	Positions in Master Proteins	# Missed Cleavages	Theo. MH+ [Da]	# Razor Quan Results	Abundances (Scaled): F1: Sample	Abundances (Scaled): F2: Sample	Abundances (Scaled): F3: Sample	Abundances (Normalized): F1: Sample	Abundances (Normalized): F2: Sample	Abundances (Normalized): F3: Sample	Abundance: F1: Sample	Abundance: F2: Sample	Abundance: F3: Sample	Abundances Count: F1: Sample	Abundances Count: F2: Sample	Abundances Count: F3: Sample	Quan Info	Found in Sample: [S1] F1: Sample	Found in Sample: [S2] F2: Sample	Found in Sample: [S3] F3: Sample	Confidence (by Search Engine): Mascot	Confidence (by Search Engine): MS Amanda 2.0	Confidence (by Search Engine): Sequest HT	Charge (by Search Engine): Mascot	Charge (by Search Engine): MS Amanda 2.0	Charge (by Search Engine): Sequest HT	m/z [Da] (by Search Engine): Mascot	m/z [Da] (by Search Engine): MS Amanda 2.0	m/z [Da] (by Search Engine): Sequest HT	DeltaM [ppm] (by Search Engine): Mascot	DeltaM [ppm] (by Search Engine): MS Amanda 2.0	DeltaM [ppm] (by Search Engine): Sequest HT	Deltam/z [Da] (by Search Engine): Mascot	Deltam/z [Da] (by Search Engine): MS Amanda 2.0	Deltam/z [Da] (by Search Engine): Sequest HT	RT [min] (by Search Engine): Mascot	RT [min] (by Search Engine): MS Amanda 2.0	RT [min] (by Search Engine): Sequest HT	Percolator q-Value (by Search Engine): Mascot	Percolator q-Value (by Search Engine): MS Amanda 2.0	Percolator q-Value (by Search Engine): Sequest HT	Percolator PEP (by Search Engine): Mascot	Percolator PEP (by Search Engine): MS Amanda 2.0	Percolator PEP (by Search Engine): Sequest HT	XCorr (by Search Engine): Sequest HT	Amanda Score (by Search Engine): MS Amanda 2.0	Ions Score (by Search Engine): Mascot	Top Apex RT [min]	Sequence in Protein	Positions in Protein	Peptide Group Modifications in Protein	Quan Usage
	[R].LLVFSLPHGGVGDK.[V]		4.93051e-08	0	1	9	A0A177DKV3	A0A177DKV3 [56-69]	0	1438.81	0	125.2	95.5	79.3	1.73614e+06	1.32338e+06	1.09968e+06	1.73614e+06	1.24052e+06	1.06217e+06	1	1	1		High	High	High	High	High	High	3	3	3	480.273	480.273	480.273	-0.28	0.07	0.07	-0.00014	3e-05	3e-05	137.538	140.329	140.329	0	0	0	1.429e-09	1.375e-12	3.211e-08	3.18	275.21	45	140.42	R.LLVFSLPHGGVGDK.V	[56-69]		Used
	[K].VLEGLEPHLAR.[D]		9.62331e-06	0	1	3	A0A177DKV3	A0A177DKV3 [70-80]	0	1233.69	0													No Quan Values	High	Not Found	Peak Found	High	High	High	3	3	3	411.903	411.903	411.903	-0.39	-0.39	-0.39	-0.00016	-0.00016	-0.00016	119.345	119.345	119.345	0	0	0	1.419e-08	2.412e-07	1.513e-05	3.16	224.43	47	119.79	K.VLEGLEPHLAR.D	[70-80]		Not Used
A0A177D4T0	Uncharacterized protein OS=Alternaria alternata OX=5599 GN=CC77DRAFT_975272 PE=3 SV=1	3	12	2	2	0	537	61.7	6.84	116	760.4	9.1	High	2	2	2	92.1	111.5	96.4	2.41828e+06	2.92924e+06	2.53363e+06	2.41828e+06	2.74582e+06	2.44722e+06	2	2	2	High	High	High	0	11.834	metabolic process		catalytic activity	CC77DRAFT_975272	CC77DRAFT_975272
	Annotated Sequence	Modifications	Qvality PEP	Qvality q-value	# Proteins	# PSMs	Master Protein Accessions	Positions in Master Proteins	# Missed Cleavages	Theo. MH+ [Da]	# Razor Quan Results	Abundances (Scaled): F1: Sample	Abundances (Scaled): F2: Sample	Abundances (Scaled): F3: Sample	Abundances (Normalized): F1: Sample	Abundances (Normalized): F2: Sample	Abundances (Normalized): F3: Sample	Abundance: F1: Sample	Abundance: F2: Sample	Abundance: F3: Sample	Abundances Count: F1: Sample	Abundances Count: F2: Sample	Abundances Count: F3: Sample	Quan Info	Found in Sample: [S1] F1: Sample	Found in Sample: [S2] F2: Sample	Found in Sample: [S3] F3: Sample	Confidence (by Search Engine): Mascot	Confidence (by Search Engine): MS Amanda 2.0	Confidence (by Search Engine): Sequest HT	Charge (by Search Engine): Mascot	Charge (by Search Engine): MS Amanda 2.0	Charge (by Search Engine): Sequest HT	m/z [Da] (by Search Engine): Mascot	m/z [Da] (by Search Engine): MS Amanda 2.0	m/z [Da] (by Search Engine): Sequest HT	DeltaM [ppm] (by Search Engine): Mascot	DeltaM [ppm] (by Search Engine): MS Amanda 2.0	DeltaM [ppm] (by Search Engine): Sequest HT	Deltam/z [Da] (by Search Engine): Mascot	Deltam/z [Da] (by Search Engine): MS Amanda 2.0	Deltam/z [Da] (by Search Engine): Sequest HT	RT [min] (by Search Engine): Mascot	RT [min] (by Search Engine): MS Amanda 2.0	RT [min] (by Search Engine): Sequest HT	Percolator q-Value (by Search Engine): Mascot	Percolator q-Value (by Search Engine): MS Amanda 2.0	Percolator q-Value (by Search Engine): Sequest HT	Percolator PEP (by Search Engine): Mascot	Percolator PEP (by Search Engine): MS Amanda 2.0	Percolator PEP (by Search Engine): Sequest HT	XCorr (by Search Engine): Sequest HT	Amanda Score (by Search Engine): MS Amanda 2.0	Ions Score (by Search Engine): Mascot	Top Apex RT [min]	Sequence in Protein	Positions in Protein	Peptide Group Modifications in Protein	Quan Usage
	[R].LGLGWYR.[K]		0.00914131	0.000271818	1	9	A0A177D4T0	A0A177D4T0 [343-349]	0	864.473	0	94.2	113.1	92.7	1.52438e+06	1.83054e+06	1.50106e+06	1.52438e+06	1.71592e+06	1.44986e+06	1	1	1		High	High	High	High	High	High	2	2	2	432.74	432.74	432.74	0	0	0	0	0	0	129.496	129.496	129.496	4.542e-05	0.0001848	0.0003153	0.002087	0.003116	0.005526	2.12	185.51	42	131.08	R.LGLGWYR.K	[343-349]		Used
	[K].LVIDSTATSYR.[F]		1.72108e-06	0	1	3	A0A177D4T0	A0A177D4T0 [462-472]	0	1225.64	0	88.6	109	102.4	893894	1.0987e+06	1.03258e+06	893894	1.0299e+06	997360	1	1	1		Peak Found	High	Peak Found	High	High	High	2	2	2	613.325	613.325	613.325	0.24	0.24	0.24	0.00015	0.00015	0.00015	101.53	101.53	101.53	0	0	0	7.022e-10	1.361e-08	1.252e-06	2.99	235.43	55	103.39	K.LVIDSTATSYR.F	[462-472]		Used
A0A177DDH4	L-lactate dehydrogenase OS=Alternaria alternata OX=5599 GN=CC77DRAFT_941850 PE=3 SV=1	6	12	3	3	0	507	55.3	5.77	53	532.26	6.32	High	3	3	3	130.6	53	116.4	1.86968e+06	758519	1.66631e+06	1.86968e+06	711023	1.60948e+06	3	2	3	High	High	High	0	12.489	metabolic process		catalytic activity;metal ion binding;nucleotide binding	CC77DRAFT_941850	CC77DRAFT_941850
	Annotated Sequence	Modifications	Qvality PEP	Qvality q-value	# Proteins	# PSMs	Master Protein Accessions	Positions in Master Proteins	# Missed Cleavages	Theo. MH+ [Da]	# Razor Quan Results	Abundances (Scaled): F1: Sample	Abundances (Scaled): F2: Sample	Abundances (Scaled): F3: Sample	Abundances (Normalized): F1: Sample	Abundances (Normalized): F2: Sample	Abundances (Normalized): F3: Sample	Abundance: F1: Sample	Abundance: F2: Sample	Abundance: F3: Sample	Abundances Count: F1: Sample	Abundances Count: F2: Sample	Abundances Count: F3: Sample	Quan Info	Found in Sample: [S1] F1: Sample	Found in Sample: [S2] F2: Sample	Found in Sample: [S3] F3: Sample	Confidence (by Search Engine): Mascot	Confidence (by Search Engine): MS Amanda 2.0	Confidence (by Search Engine): Sequest HT	Charge (by Search Engine): Mascot	Charge (by Search Engine): MS Amanda 2.0	Charge (by Search Engine): Sequest HT	m/z [Da] (by Search Engine): Mascot	m/z [Da] (by Search Engine): MS Amanda 2.0	m/z [Da] (by Search Engine): Sequest HT	DeltaM [ppm] (by Search Engine): Mascot	DeltaM [ppm] (by Search Engine): MS Amanda 2.0	DeltaM [ppm] (by Search Engine): Sequest HT	Deltam/z [Da] (by Search Engine): Mascot	Deltam/z [Da] (by Search Engine): MS Amanda 2.0	Deltam/z [Da] (by Search Engine): Sequest HT	RT [min] (by Search Engine): Mascot	RT [min] (by Search Engine): MS Amanda 2.0	RT [min] (by Search Engine): Sequest HT	Percolator q-Value (by Search Engine): Mascot	Percolator q-Value (by Search Engine): MS Amanda 2.0	Percolator q-Value (by Search Engine): Sequest HT	Percolator PEP (by Search Engine): Mascot	Percolator PEP (by Search Engine): MS Amanda 2.0	Percolator PEP (by Search Engine): Sequest HT	XCorr (by Search Engine): Sequest HT	Amanda Score (by Search Engine): MS Amanda 2.0	Ions Score (by Search Engine): Mascot	Top Apex RT [min]	Sequence in Protein	Positions in Protein	Peptide Group Modifications in Protein	Quan Usage
	[R].FIPEHPGGSK.[V]		0.00049961	0	1	6	A0A177DDH4	A0A177DDH4 [33-42]	0	1068.55	0	133.7	43.9	122.4	1.08005e+06	354621	988498	1.08005e+06	332416	954784	1	1	1		High	High	Peak Found	High	High	High	3	3	3	356.854	356.854	356.854	0.2	0.2	0.2	7e-05	7e-05	7e-05	46.5122	46.5122	46.5122	0	0	0	1.389e-05	5.63e-05	0.0003935	2.18	147.21	21	46.69	R.FIPEHPGGSK.V	[33-42]		Used
	[K].NVGSNLPVR.[A]		0.000304627	0	1	3	A0A177DDH4	A0A177DDH4 [279-287]	0	955.532	0	122.5	81.8	95.7	604628	403898	472780	604628	378607	456655	1	1	1		Peak Found	Peak Found	High	High	High	High	2	2	2	478.27	478.27	478.27	0.01	0.01	0.01	0	0	0	68.9536	68.9536	68.9536	0	0	0	5.877e-06	6.244e-05	0.0003459	2.06	167.37	45	73.57	K.NVGSNLPVR.A	[279-287]		Used
	[K].HTTKPIVLK.[G]		0.0138275	0.000683108	1	3	A0A177DDH4	A0A177DDH4 [346-354]	0	1036.65	0	142.3		157.7	185005		205033	185005		198040	1		1		High	Not Found	Peak Found	High	High	High	3	3	3	346.221	346.221	346.221	-1.66	-1.66	-1.66	-0.00057	-0.00057	-0.00057	76.7436	76.7436	76.7436	0.0001674	0.0003306	0.0004131	0.003974	0.005192	0.007892	1.53	105.45	14	77.49	K.HTTKPIVLK.G	[346-354]		Used
A0A177D1F9	Uncharacterized protein OS=Alternaria alternata OX=5599 GN=CC77DRAFT_1026632 PE=4 SV=1	7	12	2	1	0	261	29.5	5.07	142	939.02	8.09	High	2	2	2	126.4	81.3	92.3	500023	321407	365089	500023	301282	352637	1	1	1	High	High	High	0	11.669				CC77DRAFT_1026632	CC77DRAFT_1026632
	Annotated Sequence	Modifications	Qvality PEP	Qvality q-value	# Proteins	# PSMs	Master Protein Accessions	Positions in Master Proteins	# Missed Cleavages	Theo. MH+ [Da]	# Razor Quan Results	Abundances (Scaled): F1: Sample	Abundances (Scaled): F2: Sample	Abundances (Scaled): F3: Sample	Abundances (Normalized): F1: Sample	Abundances (Normalized): F2: Sample	Abundances (Normalized): F3: Sample	Abundance: F1: Sample	Abundance: F2: Sample	Abundance: F3: Sample	Abundances Count: F1: Sample	Abundances Count: F2: Sample	Abundances Count: F3: Sample	Quan Info	Found in Sample: [S1] F1: Sample	Found in Sample: [S2] F2: Sample	Found in Sample: [S3] F3: Sample	Confidence (by Search Engine): Mascot	Confidence (by Search Engine): MS Amanda 2.0	Confidence (by Search Engine): Sequest HT	Charge (by Search Engine): Mascot	Charge (by Search Engine): MS Amanda 2.0	Charge (by Search Engine): Sequest HT	m/z [Da] (by Search Engine): Mascot	m/z [Da] (by Search Engine): MS Amanda 2.0	m/z [Da] (by Search Engine): Sequest HT	DeltaM [ppm] (by Search Engine): Mascot	DeltaM [ppm] (by Search Engine): MS Amanda 2.0	DeltaM [ppm] (by Search Engine): Sequest HT	Deltam/z [Da] (by Search Engine): Mascot	Deltam/z [Da] (by Search Engine): MS Amanda 2.0	Deltam/z [Da] (by Search Engine): Sequest HT	RT [min] (by Search Engine): Mascot	RT [min] (by Search Engine): MS Amanda 2.0	RT [min] (by Search Engine): Sequest HT	Percolator q-Value (by Search Engine): Mascot	Percolator q-Value (by Search Engine): MS Amanda 2.0	Percolator q-Value (by Search Engine): Sequest HT	Percolator PEP (by Search Engine): Mascot	Percolator PEP (by Search Engine): MS Amanda 2.0	Percolator PEP (by Search Engine): Sequest HT	XCorr (by Search Engine): Sequest HT	Amanda Score (by Search Engine): MS Amanda 2.0	Ions Score (by Search Engine): Mascot	Top Apex RT [min]	Sequence in Protein	Positions in Protein	Peptide Group Modifications in Protein	Quan Usage
	[K].LGSPGVSSDVGR.[S]		4.07256e-07	0	1	9	A0A177D1F9	A0A177D1F9 [116-127]	0	1130.58	0	126.4	81.3	92.3	500023	321407	365089	500023	301282	352637	1	1	1		High	High	High	High	High	High	2	2	2	565.794	565.795	565.795	0.33	2.07	2.07	0.00019	0.00117	0.00117	61.8039	65.0341	65.0341	0	0	0	2.872e-10	6.995e-10	8.287e-07	3.02	289.68	54	65.87	K.LGSPGVSSDVGR.S	[116-127]		Used
	[K].ITGVGR.[RL]		0.10422	0.00763025	2	6	A0A177DXZ8; A0A177D1F9	A0A177DXZ8 [35-40]; A0A177D1F9 [251-256]	0	602.362	0	278.6	21.4		828941	63740.6		828941	59749.3		1	1		Shared	High	Peak Found	Not Found	High	High	High	2	2	2	301.685	301.685	301.685	0.53	0.53	0.53	0.00016	0.00016	0.00016	27.1506	27.1506	27.1506	0.002584	0.005674	0.004184	0.03762	0.09753	0.0592	1.23	125.46	38	27.5	K.LTGVGR.L	[251-256]		Not Used
A0A177DF36	Acid protease OS=Alternaria alternata OX=5599 GN=CC77DRAFT_1063426 PE=3 SV=1	5	12	2	2	0	489	51.9	4.87	98	895.51	8.13	High	2	2	2	44.1	163.8	92	302351	1.12206e+06	630469	302351	1.0518e+06	608966	1	1	1	High	High	Peak Found	0	17.745	metabolic process		catalytic activity	CC77DRAFT_1063426	CC77DRAFT_1063426
	Annotated Sequence	Modifications	Qvality PEP	Qvality q-value	# Proteins	# PSMs	Master Protein Accessions	Positions in Master Proteins	# Missed Cleavages	Theo. MH+ [Da]	# Razor Quan Results	Abundances (Scaled): F1: Sample	Abundances (Scaled): F2: Sample	Abundances (Scaled): F3: Sample	Abundances (Normalized): F1: Sample	Abundances (Normalized): F2: Sample	Abundances (Normalized): F3: Sample	Abundance: F1: Sample	Abundance: F2: Sample	Abundance: F3: Sample	Abundances Count: F1: Sample	Abundances Count: F2: Sample	Abundances Count: F3: Sample	Quan Info	Found in Sample: [S1] F1: Sample	Found in Sample: [S2] F2: Sample	Found in Sample: [S3] F3: Sample	Confidence (by Search Engine): Mascot	Confidence (by Search Engine): MS Amanda 2.0	Confidence (by Search Engine): Sequest HT	Charge (by Search Engine): Mascot	Charge (by Search Engine): MS Amanda 2.0	Charge (by Search Engine): Sequest HT	m/z [Da] (by Search Engine): Mascot	m/z [Da] (by Search Engine): MS Amanda 2.0	m/z [Da] (by Search Engine): Sequest HT	DeltaM [ppm] (by Search Engine): Mascot	DeltaM [ppm] (by Search Engine): MS Amanda 2.0	DeltaM [ppm] (by Search Engine): Sequest HT	Deltam/z [Da] (by Search Engine): Mascot	Deltam/z [Da] (by Search Engine): MS Amanda 2.0	Deltam/z [Da] (by Search Engine): Sequest HT	RT [min] (by Search Engine): Mascot	RT [min] (by Search Engine): MS Amanda 2.0	RT [min] (by Search Engine): Sequest HT	Percolator q-Value (by Search Engine): Mascot	Percolator q-Value (by Search Engine): MS Amanda 2.0	Percolator q-Value (by Search Engine): Sequest HT	Percolator PEP (by Search Engine): Mascot	Percolator PEP (by Search Engine): MS Amanda 2.0	Percolator PEP (by Search Engine): Sequest HT	XCorr (by Search Engine): Sequest HT	Amanda Score (by Search Engine): MS Amanda 2.0	Ions Score (by Search Engine): Mascot	Top Apex RT [min]	Sequence in Protein	Positions in Protein	Peptide Group Modifications in Protein	Quan Usage
	[K].THATFGTGDSSTLK.[T]		2.4885e-05	0	1	9	A0A177DF36	A0A177DF36 [135-148]	0	1422.69	0	44.1	163.8	92	302351	1.12206e+06	630469	302351	1.0518e+06	608966	2	2	3		High	High	Peak Found	High	High	High	2	2	3	711.847	711.847	474.9	1.12	1.12	-0.01	0.00079	0.00079	0	64.3191	64.3191	64.1797	0	0	0	7.405e-08	2.868e-09	0.0006082	2.92	339.91	69	66.1	K.THATFGTGDSSTLK.T	[135-148]		Used
	[K].NVYSVFDFEK.[S]		0.00152301	0	1	3	A0A177DF36	A0A177DF36 [401-410]	0	1247.59	0													No Quan Values	Not Found	High	Not Found	High	High	High	2	2	2	624.302	624.302	624.302	2.68	2.68	2.68	0.00167	0.00167	0.00167	144.491	144.491	144.491	0	0.0001212	8.89e-05	9.783e-05	0.002035	0.002058	1.37	135.96	3		K.NVYSVFDFEK.S	[401-410]		Not Used
D3J126	Mitogen-activated protein kinase OS=Alternaria alternata OX=5599 GN=CC77DRAFT_164856 PE=3 SV=1	9	12	2	2	0	355	40.8	5.71	74	1003.54	9.49	High	2	2	2	75.5	133.3	91.3	924632	1.6325e+06	1.11819e+06	924632	1.53028e+06	1.08006e+06	1	1	1	High	High	High	0	18.11	metabolic process;regulation of biological process;response to stimulus		catalytic activity;nucleotide binding;signal transducer activity	CC77DRAFT_164856	CC77DRAFT_164856
	Annotated Sequence	Modifications	Qvality PEP	Qvality q-value	# Proteins	# PSMs	Master Protein Accessions	Positions in Master Proteins	# Missed Cleavages	Theo. MH+ [Da]	# Razor Quan Results	Abundances (Scaled): F1: Sample	Abundances (Scaled): F2: Sample	Abundances (Scaled): F3: Sample	Abundances (Normalized): F1: Sample	Abundances (Normalized): F2: Sample	Abundances (Normalized): F3: Sample	Abundance: F1: Sample	Abundance: F2: Sample	Abundance: F3: Sample	Abundances Count: F1: Sample	Abundances Count: F2: Sample	Abundances Count: F3: Sample	Quan Info	Found in Sample: [S1] F1: Sample	Found in Sample: [S2] F2: Sample	Found in Sample: [S3] F3: Sample	Confidence (by Search Engine): Mascot	Confidence (by Search Engine): MS Amanda 2.0	Confidence (by Search Engine): Sequest HT	Charge (by Search Engine): Mascot	Charge (by Search Engine): MS Amanda 2.0	Charge (by Search Engine): Sequest HT	m/z [Da] (by Search Engine): Mascot	m/z [Da] (by Search Engine): MS Amanda 2.0	m/z [Da] (by Search Engine): Sequest HT	DeltaM [ppm] (by Search Engine): Mascot	DeltaM [ppm] (by Search Engine): MS Amanda 2.0	DeltaM [ppm] (by Search Engine): Sequest HT	Deltam/z [Da] (by Search Engine): Mascot	Deltam/z [Da] (by Search Engine): MS Amanda 2.0	Deltam/z [Da] (by Search Engine): Sequest HT	RT [min] (by Search Engine): Mascot	RT [min] (by Search Engine): MS Amanda 2.0	RT [min] (by Search Engine): Sequest HT	Percolator q-Value (by Search Engine): Mascot	Percolator q-Value (by Search Engine): MS Amanda 2.0	Percolator q-Value (by Search Engine): Sequest HT	Percolator PEP (by Search Engine): Mascot	Percolator PEP (by Search Engine): MS Amanda 2.0	Percolator PEP (by Search Engine): Sequest HT	XCorr (by Search Engine): Sequest HT	Amanda Score (by Search Engine): MS Amanda 2.0	Ions Score (by Search Engine): Mascot	Top Apex RT [min]	Sequence in Protein	Positions in Protein	Peptide Group Modifications in Protein	Quan Usage
	[R].FVQSLPK.[R]		0.0124797	0.000477279	1	9	D3J126	D3J126 [249-255]	0	818.477	0	75.5	133.3	91.3	924632	1.6325e+06	1.11819e+06	924632	1.53028e+06	1.08006e+06	1	1	1		High	High	High	High	High	High	2	2	2	409.742	409.742	409.742	-1	-0.78	-0.78	-0.00041	-0.00032	-0.00032	74.9099	73.1115	73.1115	0.0003	0.0004811	0.0003153	0.006345	0.007948	0.005698	1.62	155.45	27	75.26	R.FVQSLPK.R	[249-255]		Used
	[R].AEQALAHPYLAPYHDPTDEPIAEEK.[F]		1.33645e-12	0	1	3	D3J126	D3J126 [290-314]	0	2805.34	0													No Quan Values	Not Found	High	Not Found	High	High	High	3	3	3	935.785	935.785	935.785	1.54	1.54	1.54	0.00144	0.00144	0.00144	125.516	125.516	125.516	0	0	0	2.289e-16	3.388e-16	7.417e-13	4.23	556.72	54		R.AEQALAHPYLAPYHDPTDEPIAEEK.F	[290-314]		Not Used
A0A177DMH8	Delta-delta-dienoyl-CoA isomeras-like protein OS=Alternaria alternata OX=5599 GN=CC77DRAFT_1020267 PE=4 SV=1	8	12	2	2	0	282	30.6	7.15	122	927.51	11.74	High	2	2	2	109.1	91.2	99.7	2.91118e+06	2.43192e+06	2.65853e+06	2.91118e+06	2.27964e+06	2.56786e+06	2	2	2	High	High	High	0	12.838	metabolic process		catalytic activity	CC77DRAFT_1020267	CC77DRAFT_1020267
	Annotated Sequence	Modifications	Qvality PEP	Qvality q-value	# Proteins	# PSMs	Master Protein Accessions	Positions in Master Proteins	# Missed Cleavages	Theo. MH+ [Da]	# Razor Quan Results	Abundances (Scaled): F1: Sample	Abundances (Scaled): F2: Sample	Abundances (Scaled): F3: Sample	Abundances (Normalized): F1: Sample	Abundances (Normalized): F2: Sample	Abundances (Normalized): F3: Sample	Abundance: F1: Sample	Abundance: F2: Sample	Abundance: F3: Sample	Abundances Count: F1: Sample	Abundances Count: F2: Sample	Abundances Count: F3: Sample	Quan Info	Found in Sample: [S1] F1: Sample	Found in Sample: [S2] F2: Sample	Found in Sample: [S3] F3: Sample	Confidence (by Search Engine): Mascot	Confidence (by Search Engine): MS Amanda 2.0	Confidence (by Search Engine): Sequest HT	Charge (by Search Engine): Mascot	Charge (by Search Engine): MS Amanda 2.0	Charge (by Search Engine): Sequest HT	m/z [Da] (by Search Engine): Mascot	m/z [Da] (by Search Engine): MS Amanda 2.0	m/z [Da] (by Search Engine): Sequest HT	DeltaM [ppm] (by Search Engine): Mascot	DeltaM [ppm] (by Search Engine): MS Amanda 2.0	DeltaM [ppm] (by Search Engine): Sequest HT	Deltam/z [Da] (by Search Engine): Mascot	Deltam/z [Da] (by Search Engine): MS Amanda 2.0	Deltam/z [Da] (by Search Engine): Sequest HT	RT [min] (by Search Engine): Mascot	RT [min] (by Search Engine): MS Amanda 2.0	RT [min] (by Search Engine): Sequest HT	Percolator q-Value (by Search Engine): Mascot	Percolator q-Value (by Search Engine): MS Amanda 2.0	Percolator q-Value (by Search Engine): Sequest HT	Percolator PEP (by Search Engine): Mascot	Percolator PEP (by Search Engine): MS Amanda 2.0	Percolator PEP (by Search Engine): Sequest HT	XCorr (by Search Engine): Sequest HT	Amanda Score (by Search Engine): MS Amanda 2.0	Ions Score (by Search Engine): Mascot	Top Apex RT [min]	Sequence in Protein	Positions in Protein	Peptide Group Modifications in Protein	Quan Usage
	[K].ALELASLIASK.[S]		3.59245e-05	0	1	9	A0A177DMH8	A0A177DMH8 [214-224]	0	1115.67	0	111.5	96	92.5	1.71949e+06	1.48007e+06	1.42629e+06	1.71949e+06	1.38739e+06	1.37765e+06	1	1	1		High	High	High	High	High	High	2	2	2	558.337	558.337	558.338	0.41	0.41	1.35	0.00023	0.00023	0.00075	146.701	146.701	147.737	0	0	0	2.131e-07	4.21e-07	2.01e-05	3.13	255.12	53	148.15	K.ALELASLIASK.S	[214-224]		Used
	[R].LPHSVGNLSWVK.[D]		0.000280504	0	1	3	A0A177DMH8	A0A177DMH8 [169-180]	0	1336.74	0	105.9	84.6	109.5	1.19169e+06	951858	1.23224e+06	1.19169e+06	892256	1.19021e+06	1	1	1		Peak Found	Peak Found	High	High	High	High	3	3	3	446.25	446.25	446.25	-0.28	-0.28	-0.28	-0.00012	-0.00012	-0.00012	125.03	125.03	125.03	0	0	0	5.062e-06	9.48e-05	0.0002611	2.68	180.56	18	128.1	R.LPHSVGNLSWVK.D	[169-180]		Used
A0A177DTH7	Aldolase OS=Alternaria alternata OX=5599 GN=CC77DRAFT_687369 PE=3 SV=1	7	12	2	2	0	327	34.9	6.7	195	1051.7	12.6	High	2	2	2	58.7	154.4	86.9	1.01669e+06	2.67285e+06	1.50457e+06	1.01669e+06	2.50548e+06	1.45325e+06	1	2	2	High	High	High	0	19.326	metabolic process		catalytic activity	CC77DRAFT_687369	CC77DRAFT_687369
	Annotated Sequence	Modifications	Qvality PEP	Qvality q-value	# Proteins	# PSMs	Master Protein Accessions	Positions in Master Proteins	# Missed Cleavages	Theo. MH+ [Da]	# Razor Quan Results	Abundances (Scaled): F1: Sample	Abundances (Scaled): F2: Sample	Abundances (Scaled): F3: Sample	Abundances (Normalized): F1: Sample	Abundances (Normalized): F2: Sample	Abundances (Normalized): F3: Sample	Abundance: F1: Sample	Abundance: F2: Sample	Abundance: F3: Sample	Abundances Count: F1: Sample	Abundances Count: F2: Sample	Abundances Count: F3: Sample	Quan Info	Found in Sample: [S1] F1: Sample	Found in Sample: [S2] F2: Sample	Found in Sample: [S3] F3: Sample	Confidence (by Search Engine): Mascot	Confidence (by Search Engine): MS Amanda 2.0	Confidence (by Search Engine): Sequest HT	Charge (by Search Engine): Mascot	Charge (by Search Engine): MS Amanda 2.0	Charge (by Search Engine): Sequest HT	m/z [Da] (by Search Engine): Mascot	m/z [Da] (by Search Engine): MS Amanda 2.0	m/z [Da] (by Search Engine): Sequest HT	DeltaM [ppm] (by Search Engine): Mascot	DeltaM [ppm] (by Search Engine): MS Amanda 2.0	DeltaM [ppm] (by Search Engine): Sequest HT	Deltam/z [Da] (by Search Engine): Mascot	Deltam/z [Da] (by Search Engine): MS Amanda 2.0	Deltam/z [Da] (by Search Engine): Sequest HT	RT [min] (by Search Engine): Mascot	RT [min] (by Search Engine): MS Amanda 2.0	RT [min] (by Search Engine): Sequest HT	Percolator q-Value (by Search Engine): Mascot	Percolator q-Value (by Search Engine): MS Amanda 2.0	Percolator q-Value (by Search Engine): Sequest HT	Percolator PEP (by Search Engine): Mascot	Percolator PEP (by Search Engine): MS Amanda 2.0	Percolator PEP (by Search Engine): Sequest HT	XCorr (by Search Engine): Sequest HT	Amanda Score (by Search Engine): MS Amanda 2.0	Ions Score (by Search Engine): Mascot	Top Apex RT [min]	Sequence in Protein	Positions in Protein	Peptide Group Modifications in Protein	Quan Usage
	[K].SAIQSYYGYGGYPR.[K]		9.44623e-09	0	1	6	A0A177DTH7	A0A177DTH7 [286-299]	0	1581.73	0		176.4	123.6		1.10498e+06	774129		1.03579e+06	747727		1	1		Not Found	High	High	High	High	High	2	2	2	791.369	791.372	791.369	-2.2	2.15	-2.2	-0.00174	0.0017	-0.00174	120.559	119.289	120.559	0	0	0	1.856e-13	2.032e-11	3.229e-08	3.45	307.68	83	122.42	K.SAIQSYYGYGGYPR.K	[286-299]		Used
	[K].YDEAIELQK.[V]		8.16817e-05	0	1	6	A0A177DTH7	A0A177DTH7 [259-267]	0	1108.55	0	92	141.9	66.1	1.01669e+06	1.56787e+06	730439	1.01669e+06	1.4697e+06	705527	1	1	1		High	Peak Found	High	High	High	High	2	2	2	554.779	554.779	554.78	-0.73	-0.73	0.51	-0.00041	-0.00041	0.00028	84.3748	84.3748	86.9566	0	0	0	5.914e-07	2.431e-06	5.004e-05	2.82	225.27	40	87.75	K.YDEAIELQK.V	[259-267]		Used
A0A177E624	Peroxisomal 2,4-dienoyl-CoA reductase-like protein SPS19 OS=Alternaria alternata OX=5599 GN=CC77DRAFT_1015750 PE=4 SV=1	7	12	2	2	0	312	32.4	7.8	177	1038.02	10.35	High	2	2	2	80.5	106.2	113.3	2.39417e+06	3.15821e+06	3.36935e+06	2.39417e+06	2.96046e+06	3.25444e+06	2	2	2	High	High	High	0	13.506				CC77DRAFT_1015750	CC77DRAFT_1015750
	Annotated Sequence	Modifications	Qvality PEP	Qvality q-value	# Proteins	# PSMs	Master Protein Accessions	Positions in Master Proteins	# Missed Cleavages	Theo. MH+ [Da]	# Razor Quan Results	Abundances (Scaled): F1: Sample	Abundances (Scaled): F2: Sample	Abundances (Scaled): F3: Sample	Abundances (Normalized): F1: Sample	Abundances (Normalized): F2: Sample	Abundances (Normalized): F3: Sample	Abundance: F1: Sample	Abundance: F2: Sample	Abundance: F3: Sample	Abundances Count: F1: Sample	Abundances Count: F2: Sample	Abundances Count: F3: Sample	Quan Info	Found in Sample: [S1] F1: Sample	Found in Sample: [S2] F2: Sample	Found in Sample: [S3] F3: Sample	Confidence (by Search Engine): Mascot	Confidence (by Search Engine): MS Amanda 2.0	Confidence (by Search Engine): Sequest HT	Charge (by Search Engine): Mascot	Charge (by Search Engine): MS Amanda 2.0	Charge (by Search Engine): Sequest HT	m/z [Da] (by Search Engine): Mascot	m/z [Da] (by Search Engine): MS Amanda 2.0	m/z [Da] (by Search Engine): Sequest HT	DeltaM [ppm] (by Search Engine): Mascot	DeltaM [ppm] (by Search Engine): MS Amanda 2.0	DeltaM [ppm] (by Search Engine): Sequest HT	Deltam/z [Da] (by Search Engine): Mascot	Deltam/z [Da] (by Search Engine): MS Amanda 2.0	Deltam/z [Da] (by Search Engine): Sequest HT	RT [min] (by Search Engine): Mascot	RT [min] (by Search Engine): MS Amanda 2.0	RT [min] (by Search Engine): Sequest HT	Percolator q-Value (by Search Engine): Mascot	Percolator q-Value (by Search Engine): MS Amanda 2.0	Percolator q-Value (by Search Engine): Sequest HT	Percolator PEP (by Search Engine): Mascot	Percolator PEP (by Search Engine): MS Amanda 2.0	Percolator PEP (by Search Engine): Sequest HT	XCorr (by Search Engine): Sequest HT	Amanda Score (by Search Engine): MS Amanda 2.0	Ions Score (by Search Engine): Mascot	Top Apex RT [min]	Sequence in Protein	Positions in Protein	Peptide Group Modifications in Protein	Quan Usage
	[K].VIGIGAIDVR.[K]		1.88948e-05	0	1	9	A0A177E624	A0A177E624 [73-82]	0	1012.61	0	81	103.8	115.3	2213942	2.83758e+06	3.1516e+06	2213942	2.6599e+06	3044107	1	1	1		High	High	High	High	High	High	2	2	2	506.812	506.811	506.811	1.92	-0.3	-0.3	0.00097	-0.00015	-0.00015	132.398	133.607	133.607	0	0	0	1.193e-07	1.231e-07	4.66e-05	2.44	260.33	64	134.01	K.VIGIGAIDVR.K	[73-82]		Used
	[R].KPELLEQAAQR.[C]		0.000247848	0	1	3	A0A177E624	A0A177E624 [83-93]	0	1282.71	0	75.2	133.9	90.9	180230	320631	217759	180230	300555	210332	1	1	1		Peak Found	High	Peak Found	High	High	High	2	2	2	641.858	641.858	641.858	-1.68	-1.68	-1.68	-0.00108	-0.00108	-0.00108	80.2068	80.2068	80.2068	0	0	0	4.076e-06	6.807e-07	3.315e-05	2.91	282.42	46	81.98	R.KPELLEQAAQR.C	[83-93]		Used
A0A177DRK9	V-type proton ATPase subunit H OS=Alternaria alternata OX=5599 GN=CC77DRAFT_932170 PE=3 SV=1	9	12	4	4	0	488	54.4	6.3	189	976.29	11.66	High	4	4	4	61.6	107.7	130.7	1.46847e+06	2.56613e+06	3.11589e+06	1.46847e+06	2.40545e+06	3.00962e+06	3	3	4	Peak Found	High	High	0	31.11	transport		catalytic activity;transporter activity	CC77DRAFT_932170	CC77DRAFT_932170
	Annotated Sequence	Modifications	Qvality PEP	Qvality q-value	# Proteins	# PSMs	Master Protein Accessions	Positions in Master Proteins	# Missed Cleavages	Theo. MH+ [Da]	# Razor Quan Results	Abundances (Scaled): F1: Sample	Abundances (Scaled): F2: Sample	Abundances (Scaled): F3: Sample	Abundances (Normalized): F1: Sample	Abundances (Normalized): F2: Sample	Abundances (Normalized): F3: Sample	Abundance: F1: Sample	Abundance: F2: Sample	Abundance: F3: Sample	Abundances Count: F1: Sample	Abundances Count: F2: Sample	Abundances Count: F3: Sample	Quan Info	Found in Sample: [S1] F1: Sample	Found in Sample: [S2] F2: Sample	Found in Sample: [S3] F3: Sample	Confidence (by Search Engine): Mascot	Confidence (by Search Engine): MS Amanda 2.0	Confidence (by Search Engine): Sequest HT	Charge (by Search Engine): Mascot	Charge (by Search Engine): MS Amanda 2.0	Charge (by Search Engine): Sequest HT	m/z [Da] (by Search Engine): Mascot	m/z [Da] (by Search Engine): MS Amanda 2.0	m/z [Da] (by Search Engine): Sequest HT	DeltaM [ppm] (by Search Engine): Mascot	DeltaM [ppm] (by Search Engine): MS Amanda 2.0	DeltaM [ppm] (by Search Engine): Sequest HT	Deltam/z [Da] (by Search Engine): Mascot	Deltam/z [Da] (by Search Engine): MS Amanda 2.0	Deltam/z [Da] (by Search Engine): Sequest HT	RT [min] (by Search Engine): Mascot	RT [min] (by Search Engine): MS Amanda 2.0	RT [min] (by Search Engine): Sequest HT	Percolator q-Value (by Search Engine): Mascot	Percolator q-Value (by Search Engine): MS Amanda 2.0	Percolator q-Value (by Search Engine): Sequest HT	Percolator PEP (by Search Engine): Mascot	Percolator PEP (by Search Engine): MS Amanda 2.0	Percolator PEP (by Search Engine): Sequest HT	XCorr (by Search Engine): Sequest HT	Amanda Score (by Search Engine): MS Amanda 2.0	Ions Score (by Search Engine): Mascot	Top Apex RT [min]	Sequence in Protein	Positions in Protein	Peptide Group Modifications in Protein	Quan Usage
	[R].EYSAVLR.[S]		0.0148634	0.000783272	1	3	A0A177DRK9	A0A177DRK9 [189-195]	0	837.446	0	72.1		227.9	288686		913243	288686		882095	1		1		Peak Found	Not Found	High	High	High	High	2	2	2	419.227	419.227	419.227	0.94	0.94	0.94	0.00039	0.00039	0.00039	64.72	64.72	64.72	0.0002016	0.0003306	0.0003153	0.004414	0.005097	0.005811	1.66	119.6	21	69.02	R.EYSAVLR.S	[189-195]		Used
	[K].ASDAGLQDIAVR.[E]		1.66131e-08	0	1	3	A0A177DRK9	A0A177DRK9 [177-188]	0	1215.63	0		166.9	133.1		1.07096e+06	854257		1.0039e+06	825122		1	1		Not Found	High	Peak Found	High	High	High	2	2	2	608.318	608.318	608.318	-3.35	-3.35	-3.35	-0.00204	-0.00204	-0.00204	103.854	103.854	103.854	0	0	0	2.138e-13	1.089e-10	1.554e-07	3.76	311.13	110	106.06	K.ASDAGLQDIAVR.E	[177-188]		Used
	[K].DTDSTLYSGGASIR.[T]		9.5641e-07	0	1	3	A0A177DRK9	A0A177DRK9 [227-240]	0	1442.68	0	101.4	116.9	81.7	433290	499783	349145	433290	468488	337237	1	1	1		Peak Found	Peak Found	High	High	High	High	2	2	2	721.84	721.84	721.84	-2.47	-2.47	-2.47	-0.00178	-0.00178	-0.00178	100.811	100.811	100.811	0	0	0	2.529e-10	5.332e-10	7.153e-07	3.37	297.76	52	104.09	K.DTDSTLYSGGASIR.T	[227-240]		Used
	[R].LPSLLSSLK.[S]		5.81645e-05	0	1	3	A0A177DRK9	A0A177DRK9 [326-334]	0	957.598	0	81.7	108.9	109.4	746497	995395	999248	746497	933066	965167	1	1	1		Peak Found	High	Peak Found	High	High	High	2	2	2	479.303	479.303	479.303	0.2	0.2	0.2	0.0001	0.0001	0.0001	141.24	141.24	141.24	0	0	0	3.249e-07	2.737e-06	3.921e-05	2.87	247.8	57	142.67	R.LPSLLSSLK.S	[326-334]		Used
A0A177D5N1	RNA-binding domain-containing protein OS=Alternaria alternata OX=5599 GN=CC77DRAFT_485957 PE=4 SV=1	5	12	2	2	0	323	36.1	9.16	68	634.3	7.96	High	2	2	2	104.7	83.9	111.4	4.24209e+06	3.3979e+06	4.51167e+06	4.24209e+06	3.18513e+06	4.3578e+06	2	2	2	High	High	High	0	7.013			RNA binding	CC77DRAFT_485957	CC77DRAFT_485957
	Annotated Sequence	Modifications	Qvality PEP	Qvality q-value	# Proteins	# PSMs	Master Protein Accessions	Positions in Master Proteins	# Missed Cleavages	Theo. MH+ [Da]	# Razor Quan Results	Abundances (Scaled): F1: Sample	Abundances (Scaled): F2: Sample	Abundances (Scaled): F3: Sample	Abundances (Normalized): F1: Sample	Abundances (Normalized): F2: Sample	Abundances (Normalized): F3: Sample	Abundance: F1: Sample	Abundance: F2: Sample	Abundance: F3: Sample	Abundances Count: F1: Sample	Abundances Count: F2: Sample	Abundances Count: F3: Sample	Quan Info	Found in Sample: [S1] F1: Sample	Found in Sample: [S2] F2: Sample	Found in Sample: [S3] F3: Sample	Confidence (by Search Engine): Mascot	Confidence (by Search Engine): MS Amanda 2.0	Confidence (by Search Engine): Sequest HT	Charge (by Search Engine): Mascot	Charge (by Search Engine): MS Amanda 2.0	Charge (by Search Engine): Sequest HT	m/z [Da] (by Search Engine): Mascot	m/z [Da] (by Search Engine): MS Amanda 2.0	m/z [Da] (by Search Engine): Sequest HT	DeltaM [ppm] (by Search Engine): Mascot	DeltaM [ppm] (by Search Engine): MS Amanda 2.0	DeltaM [ppm] (by Search Engine): Sequest HT	Deltam/z [Da] (by Search Engine): Mascot	Deltam/z [Da] (by Search Engine): MS Amanda 2.0	Deltam/z [Da] (by Search Engine): Sequest HT	RT [min] (by Search Engine): Mascot	RT [min] (by Search Engine): MS Amanda 2.0	RT [min] (by Search Engine): Sequest HT	Percolator q-Value (by Search Engine): Mascot	Percolator q-Value (by Search Engine): MS Amanda 2.0	Percolator q-Value (by Search Engine): Sequest HT	Percolator PEP (by Search Engine): Mascot	Percolator PEP (by Search Engine): MS Amanda 2.0	Percolator PEP (by Search Engine): Sequest HT	XCorr (by Search Engine): Sequest HT	Amanda Score (by Search Engine): MS Amanda 2.0	Ions Score (by Search Engine): Mascot	Top Apex RT [min]	Sequence in Protein	Positions in Protein	Peptide Group Modifications in Protein	Quan Usage
	[R].GFGYVEFK.[N]		0.0237035	0.00145893	1	9	A0A177D5N1	A0A177D5N1 [173-180]	0	946.467	0	97.1	92.5	110.4	3.51383e+06	3.3495e+06	3.99653e+06	3.51383e+06	3.13977e+06	3.86023e+06	1	1	1		High	High	High	High	High	High	2	2	2	473.737	473.737	473.737	0.5	-0.73	0.5	0.00024	-0.00035	0.00024	125.456	124.251	125.456	0.0005885	0.0003427	0.0007401	0.01189	0.00557	0.01397	1.93	153.86	32	125.86	R.GFGYVEFK.N	[173-180]		Used
	[K].FGDVESTR.[I]		0.000567932	0	1	3	A0A177D5N1	A0A177D5N1 [155-162]	0	910.426	0	169.1	11.2	119.6	728260	48393.7	515139	728260	45363.4	497570	1	1	1		High	Peak Found	Peak Found	High	High	High	2	2	2	455.717	455.717	455.717	-0.06	-0.06	-0.06	-3e-05	-3e-05	-3e-05	45.2141	45.2141	45.2141	0	0	0	1.744e-05	0.0001273	0.0004338	2.5	180.65	45	46	K.FGDVESTR.I	[155-162]		Used
A0A177DM83	Uncharacterized protein OS=Alternaria alternata OX=5599 GN=CC77DRAFT_1061793 PE=3 SV=1	8	12	2	2	0	339	37.1	6.81	110	938.82	12.23	High	2	2	2	107.1	107.5	85.4	2.65934e+06	2.66772e+06	2.12009e+06	2.65934e+06	2.50067e+06	2.04778e+06	2	2	2	High	High	High	0	17.175	metabolic process		catalytic activity;nucleotide binding	CC77DRAFT_1061793	CC77DRAFT_1061793
	Annotated Sequence	Modifications	Qvality PEP	Qvality q-value	# Proteins	# PSMs	Master Protein Accessions	Positions in Master Proteins	# Missed Cleavages	Theo. MH+ [Da]	# Razor Quan Results	Abundances (Scaled): F1: Sample	Abundances (Scaled): F2: Sample	Abundances (Scaled): F3: Sample	Abundances (Normalized): F1: Sample	Abundances (Normalized): F2: Sample	Abundances (Normalized): F3: Sample	Abundance: F1: Sample	Abundance: F2: Sample	Abundance: F3: Sample	Abundances Count: F1: Sample	Abundances Count: F2: Sample	Abundances Count: F3: Sample	Quan Info	Found in Sample: [S1] F1: Sample	Found in Sample: [S2] F2: Sample	Found in Sample: [S3] F3: Sample	Confidence (by Search Engine): Mascot	Confidence (by Search Engine): MS Amanda 2.0	Confidence (by Search Engine): Sequest HT	Charge (by Search Engine): Mascot	Charge (by Search Engine): MS Amanda 2.0	Charge (by Search Engine): Sequest HT	m/z [Da] (by Search Engine): Mascot	m/z [Da] (by Search Engine): MS Amanda 2.0	m/z [Da] (by Search Engine): Sequest HT	DeltaM [ppm] (by Search Engine): Mascot	DeltaM [ppm] (by Search Engine): MS Amanda 2.0	DeltaM [ppm] (by Search Engine): Sequest HT	Deltam/z [Da] (by Search Engine): Mascot	Deltam/z [Da] (by Search Engine): MS Amanda 2.0	Deltam/z [Da] (by Search Engine): Sequest HT	RT [min] (by Search Engine): Mascot	RT [min] (by Search Engine): MS Amanda 2.0	RT [min] (by Search Engine): Sequest HT	Percolator q-Value (by Search Engine): Mascot	Percolator q-Value (by Search Engine): MS Amanda 2.0	Percolator q-Value (by Search Engine): Sequest HT	Percolator PEP (by Search Engine): Mascot	Percolator PEP (by Search Engine): MS Amanda 2.0	Percolator PEP (by Search Engine): Sequest HT	XCorr (by Search Engine): Sequest HT	Amanda Score (by Search Engine): MS Amanda 2.0	Ions Score (by Search Engine): Mascot	Top Apex RT [min]	Sequence in Protein	Positions in Protein	Peptide Group Modifications in Protein	Quan Usage
	[R].AVLVPHIGSATIETR.[E]		1.7663e-07	0	1	9	A0A177DM83	A0A177DM83 [299-313]	0	1563.89	0	114.7	112.7	72.6	1.4879e+06	1.46271e+06	941682	1.4879e+06	1.37112e+06	909564	1	1	1		High	High	High	High	High	High	3	3	3	521.967	521.967	521.967	0.53	1.62	1.62	0.00028	0.00084	0.00084	126.076	127.476	127.476	0	0	0	5.362e-11	7.126e-10	8.867e-07	3.59	261.52	38	127.7	R.AVLVPHIGSATIETR.E	[299-313]		Used
	[R].GSTIGFLGFGR.[I]		7.48623e-05	0	1	3	A0A177DM83	A0A177DM83 [153-163]	0	1111.59	0	98.9	101.7	99.4	1.17144e+06	1.205e+06	1.17841e+06	1.17144e+06	1.12955e+06	1138217	1	1	1		Peak Found	High	Peak Found	High	High	High	2	2	2	556.299	556.299	556.299	0.32	0.32	0.32	0.00018	0.00018	0.00018	145.755	145.755	145.755	0	0	0	5.044e-07	1.722e-05	0.0001792	2.6	195.59	50	147.26	R.GSTIGFLGFGR.I	[153-163]		Used
A0A177DQ91	Prefoldin alpha subunit OS=Alternaria alternata OX=5599 GN=CC77DRAFT_1030011 PE=4 SV=1	26	12	4	4	0	160	17.4	5.91	62	900.88	12.46	High	4	4	4	46.7	96	157.2	243835	501062	820340	243835	469687	792361	1	1	2	High	High	High	0	25.879	cell organization and biogenesis;metabolic process;regulation of biological process	cytoplasm;cytosol;nucleus	protein binding	CC77DRAFT_1030011	CC77DRAFT_1030011
	Annotated Sequence	Modifications	Qvality PEP	Qvality q-value	# Proteins	# PSMs	Master Protein Accessions	Positions in Master Proteins	# Missed Cleavages	Theo. MH+ [Da]	# Razor Quan Results	Abundances (Scaled): F1: Sample	Abundances (Scaled): F2: Sample	Abundances (Scaled): F3: Sample	Abundances (Normalized): F1: Sample	Abundances (Normalized): F2: Sample	Abundances (Normalized): F3: Sample	Abundance: F1: Sample	Abundance: F2: Sample	Abundance: F3: Sample	Abundances Count: F1: Sample	Abundances Count: F2: Sample	Abundances Count: F3: Sample	Quan Info	Found in Sample: [S1] F1: Sample	Found in Sample: [S2] F2: Sample	Found in Sample: [S3] F3: Sample	Confidence (by Search Engine): Mascot	Confidence (by Search Engine): MS Amanda 2.0	Confidence (by Search Engine): Sequest HT	Charge (by Search Engine): Mascot	Charge (by Search Engine): MS Amanda 2.0	Charge (by Search Engine): Sequest HT	m/z [Da] (by Search Engine): Mascot	m/z [Da] (by Search Engine): MS Amanda 2.0	m/z [Da] (by Search Engine): Sequest HT	DeltaM [ppm] (by Search Engine): Mascot	DeltaM [ppm] (by Search Engine): MS Amanda 2.0	DeltaM [ppm] (by Search Engine): Sequest HT	Deltam/z [Da] (by Search Engine): Mascot	Deltam/z [Da] (by Search Engine): MS Amanda 2.0	Deltam/z [Da] (by Search Engine): Sequest HT	RT [min] (by Search Engine): Mascot	RT [min] (by Search Engine): MS Amanda 2.0	RT [min] (by Search Engine): Sequest HT	Percolator q-Value (by Search Engine): Mascot	Percolator q-Value (by Search Engine): MS Amanda 2.0	Percolator q-Value (by Search Engine): Sequest HT	Percolator PEP (by Search Engine): Mascot	Percolator PEP (by Search Engine): MS Amanda 2.0	Percolator PEP (by Search Engine): Sequest HT	XCorr (by Search Engine): Sequest HT	Amanda Score (by Search Engine): MS Amanda 2.0	Ions Score (by Search Engine): Mascot	Top Apex RT [min]	Sequence in Protein	Positions in Protein	Peptide Group Modifications in Protein	Quan Usage
	[K].TQLDAELTHLSNSFQSLR.[T]		3.26726e-07	0	1	3	A0A177DQ91	A0A177DQ91 [27-44]	0	2060.04	0													No Quan Values	High	Not Found	Not Found	High	High	High	3	3	3	687.35	687.35	687.35	-2.21	-2.21	-2.21	-0.00152	-0.00152	-0.00152	153.7	153.7	153.7	0	0	0	3.873e-11	4.552e-12	7.773e-08	4.34	301.12	26		K.TQLDAELTHLSNSFQSLR.T	[27-44]		Not Used
	[K].DLGDSLKDLEGVVQGK.[A]		1.27127e-06	0	1	3	A0A177DQ91	A0A177DQ91 [117-132]	1	1672.88	0			300			496297			479371			1		Not Found	Not Found	High	High	High	High	3	3	3	558.298	558.298	558.298	2.2	2.2	2.2	0.00122	0.00122	0.00122	154.748	154.748	154.748	0	0	0	4.152e-10	7.159e-10	4.352e-07	4.43	298.34	31	156.58	K.DLGDSLKDLEGVVQGK.A	[117-132]		Used
	[R].VVEEVIR.[L]		0.0202707	0.00116859	1	3	A0A177DQ91	A0A177DQ91 [138-144]	0	843.493	0													No Quan Values	Peak Found	High	Peak Found	High	High	High	2	2	2	422.25	422.25	422.25	-0.79	-0.79	-0.79	-0.00034	-0.00034	-0.00034	68.0529	68.0529	68.0529	0.0003164	0.0003672	0.0003032	0.006829	0.005715	0.005284	2.01	155.27	27	70.12	R.VVEEVIR.L	[138-144]		Not Used
	[K].DLEGVVQGK.[A]		0.00693477	0.000166449	1	3	A0A177DQ91	A0A177DQ91 [124-132]	0	944.505	0	68.4	140.6	90.9	243835	501062	324043	243835	469687	312991	1	1	1		Peak Found	High	Peak Found	High	High	High	2	2	2	472.757	472.757	472.757	2.97	2.97	2.97	0.0014	0.0014	0.0014	83.0806	83.0806	83.0806	2.777e-05	0.0001592	0.0003638	0.001323	0.002706	0.006939	1.68	146.15	24	84.81	K.DLEGVVQGK.A	[124-132]		Used
A0A177E505	Maltose O-acetyltransferas-like protein OS=Alternaria alternata OX=5599 GN=CC77DRAFT_1027194 PE=4 SV=1	20	12	4	4	0	226	25	5.67	115	912.79	9.92	High	4	4	4	84.8	109.6	105.6	2.81344e+06	3.63847e+06	3.50489e+06	2.81344e+06	3.41064e+06	3385349	3	2	2	High	High	High	0	23.431			catalytic activity	CC77DRAFT_1027194	CC77DRAFT_1027194
	Annotated Sequence	Modifications	Qvality PEP	Qvality q-value	# Proteins	# PSMs	Master Protein Accessions	Positions in Master Proteins	# Missed Cleavages	Theo. MH+ [Da]	# Razor Quan Results	Abundances (Scaled): F1: Sample	Abundances (Scaled): F2: Sample	Abundances (Scaled): F3: Sample	Abundances (Normalized): F1: Sample	Abundances (Normalized): F2: Sample	Abundances (Normalized): F3: Sample	Abundance: F1: Sample	Abundance: F2: Sample	Abundance: F3: Sample	Abundances Count: F1: Sample	Abundances Count: F2: Sample	Abundances Count: F3: Sample	Quan Info	Found in Sample: [S1] F1: Sample	Found in Sample: [S2] F2: Sample	Found in Sample: [S3] F3: Sample	Confidence (by Search Engine): Mascot	Confidence (by Search Engine): MS Amanda 2.0	Confidence (by Search Engine): Sequest HT	Charge (by Search Engine): Mascot	Charge (by Search Engine): MS Amanda 2.0	Charge (by Search Engine): Sequest HT	m/z [Da] (by Search Engine): Mascot	m/z [Da] (by Search Engine): MS Amanda 2.0	m/z [Da] (by Search Engine): Sequest HT	DeltaM [ppm] (by Search Engine): Mascot	DeltaM [ppm] (by Search Engine): MS Amanda 2.0	DeltaM [ppm] (by Search Engine): Sequest HT	Deltam/z [Da] (by Search Engine): Mascot	Deltam/z [Da] (by Search Engine): MS Amanda 2.0	Deltam/z [Da] (by Search Engine): Sequest HT	RT [min] (by Search Engine): Mascot	RT [min] (by Search Engine): MS Amanda 2.0	RT [min] (by Search Engine): Sequest HT	Percolator q-Value (by Search Engine): Mascot	Percolator q-Value (by Search Engine): MS Amanda 2.0	Percolator q-Value (by Search Engine): Sequest HT	Percolator PEP (by Search Engine): Mascot	Percolator PEP (by Search Engine): MS Amanda 2.0	Percolator PEP (by Search Engine): Sequest HT	XCorr (by Search Engine): Sequest HT	Amanda Score (by Search Engine): MS Amanda 2.0	Ions Score (by Search Engine): Mascot	Top Apex RT [min]	Sequence in Protein	Positions in Protein	Peptide Group Modifications in Protein	Quan Usage
	[R].YNNAGDVSR.[R]		0.0127499	0.000581676	1	3	A0A177E505	A0A177E505 [37-45]	0	995.454	0													No Quan Values	High	Not Found	Not Found	High	High	High	2	2	2	498.231	498.231	498.231	-0.29	-0.29	-0.29	-0.00014	-0.00014	-0.00014	23.2853	23.2853	23.2853	0.0001329	0.0001956	0.0001962	0.003506	0.003147	0.004408	1.61	194.03	53		R.YNNAGDVSR.R	[37-45]		Not Used
	[K].IETEMDAEQK.[N]		1.52747e-06	0	1	3	A0A177E505	A0A177E505 [205-214]	0	1193.54	0	300			267103			267103			1				High	Not Found	Not Found	High	High	High	2	2	2	597.272	597.272	597.272	0.98	0.98	0.98	0.00059	0.00059	0.00059	46.8567	46.8567	46.8567	0	0	0	5.708e-10	8.424e-09	4.159e-06	2.44	246.9	61	47.37	K.IETEMDAEQK.N	[205-214]		Used
	[K].LTELFR.[D]		0.086646	0.00632166	1	3	A0A177E505	A0A177E505 [48-53]	0	778.446	0	93.2	111	95.8	1.53438e+06	1.82751e+06	1.57775e+06	1.53438e+06	1.71308e+06	1.52394e+06	1	1	1		Peak Found	High	Peak Found	High	High	High	2	2	2	389.726	389.726	389.726	-0.74	-0.74	-0.74	-0.00029	-0.00029	-0.00029	105.258	105.258	105.258	0.00207	0.00178	0.002046	0.03318	0.03644	0.03119	1.93	160.86	27	107.35	K.LTELFR.D	[48-53]		Used
	[R].TLVGPNVHFYSATHPLDPAVR.[N]		6.47446e-07	0	1	3	A0A177E505	A0A177E505 [120-140]	0	2291.19	0	63.9	114.4	121.7	1011965	1.81096e+06	1.92714e+06	1011965	1.69756e+06	1.86141e+06	1	1	1		Peak Found	Peak Found	High	High	High	High	4	4	4	573.553	573.553	573.553	-1.11	-1.11	-1.11	-0.00064	-0.00064	-0.00064	137.556	137.556	137.556	0	0	0	1.272e-10	6.618e-11	5.641e-07	3.94	311.01	24	140.2	R.TLVGPNVHFYSATHPLDPAVR.N	[120-140]		Used
A0A177DBE1	FAD-binding domain-containing protein OS=Alternaria alternata OX=5599 GN=CC77DRAFT_1098012 PE=3 SV=1	4	12	2	2	0	499	54.5	6.09	117	769.28	8.09	High	2	2	2	118.2	101.5	80.2	2.88041e+06	2.47349e+06	1.95499e+06	2.88041e+06	2.3186e+06	1.88831e+06	2	2	1	High	Peak Found	High	0	10.577	metabolic process		catalytic activity;nucleotide binding	CC77DRAFT_1098012	CC77DRAFT_1098012
	Annotated Sequence	Modifications	Qvality PEP	Qvality q-value	# Proteins	# PSMs	Master Protein Accessions	Positions in Master Proteins	# Missed Cleavages	Theo. MH+ [Da]	# Razor Quan Results	Abundances (Scaled): F1: Sample	Abundances (Scaled): F2: Sample	Abundances (Scaled): F3: Sample	Abundances (Normalized): F1: Sample	Abundances (Normalized): F2: Sample	Abundances (Normalized): F3: Sample	Abundance: F1: Sample	Abundance: F2: Sample	Abundance: F3: Sample	Abundances Count: F1: Sample	Abundances Count: F2: Sample	Abundances Count: F3: Sample	Quan Info	Found in Sample: [S1] F1: Sample	Found in Sample: [S2] F2: Sample	Found in Sample: [S3] F3: Sample	Confidence (by Search Engine): Mascot	Confidence (by Search Engine): MS Amanda 2.0	Confidence (by Search Engine): Sequest HT	Charge (by Search Engine): Mascot	Charge (by Search Engine): MS Amanda 2.0	Charge (by Search Engine): Sequest HT	m/z [Da] (by Search Engine): Mascot	m/z [Da] (by Search Engine): MS Amanda 2.0	m/z [Da] (by Search Engine): Sequest HT	DeltaM [ppm] (by Search Engine): Mascot	DeltaM [ppm] (by Search Engine): MS Amanda 2.0	DeltaM [ppm] (by Search Engine): Sequest HT	Deltam/z [Da] (by Search Engine): Mascot	Deltam/z [Da] (by Search Engine): MS Amanda 2.0	Deltam/z [Da] (by Search Engine): Sequest HT	RT [min] (by Search Engine): Mascot	RT [min] (by Search Engine): MS Amanda 2.0	RT [min] (by Search Engine): Sequest HT	Percolator q-Value (by Search Engine): Mascot	Percolator q-Value (by Search Engine): MS Amanda 2.0	Percolator q-Value (by Search Engine): Sequest HT	Percolator PEP (by Search Engine): Mascot	Percolator PEP (by Search Engine): MS Amanda 2.0	Percolator PEP (by Search Engine): Sequest HT	XCorr (by Search Engine): Sequest HT	Amanda Score (by Search Engine): MS Amanda 2.0	Ions Score (by Search Engine): Mascot	Top Apex RT [min]	Sequence in Protein	Positions in Protein	Peptide Group Modifications in Protein	Quan Usage
	[K].LALTGVFVR.[I]		0.00031312	0	1	6	A0A177DBE1	A0A177DBE1 [270-278]	0	975.599	0	108.5	100.2	91.3	2324915	2.14553e+06	1.95499e+06	2324915	2.01118e+06	1.88831e+06	1	1	1		High	Peak Found	High	High	High	High	2	2	2	488.303	488.303	488.303	0.83	0.83	0.83	0.0004	0.0004	0.0004	140.829	140.829	140.829	0	0	0	9.171e-06	2.322e-05	0.0001372	2.75	237.04	56	141.21	K.LALTGVFVR.I	[270-278]		Used
	[K].LAVSTLNLR.[L]		0.00025476	0	1	6	A0A177DBE1	A0A177DBE1 [27-35]	0	986.599	0	188.6	111.4		555497	327960		555497	307424		1	1			High	Peak Found	High	High	High	High	2	2	2	493.804	493.804	493.804	0.72	0.72	0.72	0.00036	0.00036	0.00036	120.988	120.988	120.988	0	0	0	4.296e-06	1.925e-05	0.0001453	2.59	196.92	40	121.45	K.LAVSTLNLR.L	[27-35]		Used
A0A177E3C2	Endoglucanase E OS=Alternaria alternata OX=5599 GN=CC77DRAFT_1028011 PE=4 SV=1	12	12	2	2	0	348	36.9	4.83	287	1947.29	16.9	High	2	2	2	109.6	103.8	86.5	4.54608e+06	4.30634e+06	3.58811e+06	4.54608e+06	4.03669e+06	3.46573e+06	2	2	2	High	High	High	0	44.864			catalytic activity	CC77DRAFT_1028011	CC77DRAFT_1028011
	Annotated Sequence	Modifications	Qvality PEP	Qvality q-value	# Proteins	# PSMs	Master Protein Accessions	Positions in Master Proteins	# Missed Cleavages	Theo. MH+ [Da]	# Razor Quan Results	Abundances (Scaled): F1: Sample	Abundances (Scaled): F2: Sample	Abundances (Scaled): F3: Sample	Abundances (Normalized): F1: Sample	Abundances (Normalized): F2: Sample	Abundances (Normalized): F3: Sample	Abundance: F1: Sample	Abundance: F2: Sample	Abundance: F3: Sample	Abundances Count: F1: Sample	Abundances Count: F2: Sample	Abundances Count: F3: Sample	Quan Info	Found in Sample: [S1] F1: Sample	Found in Sample: [S2] F2: Sample	Found in Sample: [S3] F3: Sample	Confidence (by Search Engine): Mascot	Confidence (by Search Engine): MS Amanda 2.0	Confidence (by Search Engine): Sequest HT	Charge (by Search Engine): Mascot	Charge (by Search Engine): MS Amanda 2.0	Charge (by Search Engine): Sequest HT	m/z [Da] (by Search Engine): Mascot	m/z [Da] (by Search Engine): MS Amanda 2.0	m/z [Da] (by Search Engine): Sequest HT	DeltaM [ppm] (by Search Engine): Mascot	DeltaM [ppm] (by Search Engine): MS Amanda 2.0	DeltaM [ppm] (by Search Engine): Sequest HT	Deltam/z [Da] (by Search Engine): Mascot	Deltam/z [Da] (by Search Engine): MS Amanda 2.0	Deltam/z [Da] (by Search Engine): Sequest HT	RT [min] (by Search Engine): Mascot	RT [min] (by Search Engine): MS Amanda 2.0	RT [min] (by Search Engine): Sequest HT	Percolator q-Value (by Search Engine): Mascot	Percolator q-Value (by Search Engine): MS Amanda 2.0	Percolator q-Value (by Search Engine): Sequest HT	Percolator PEP (by Search Engine): Mascot	Percolator PEP (by Search Engine): MS Amanda 2.0	Percolator PEP (by Search Engine): Sequest HT	XCorr (by Search Engine): Sequest HT	Amanda Score (by Search Engine): MS Amanda 2.0	Ions Score (by Search Engine): Mascot	Top Apex RT [min]	Sequence in Protein	Positions in Protein	Peptide Group Modifications in Protein	Quan Usage
	[R].NYVSPTPDTSDIMPQR.[W]		3.96735e-09	0	1	6	A0A177E3C2	A0A177E3C2 [185-200]	0	1820.85	0	119.4	97.2	83.5	3.86006e+06	3.14209e+06	2.70037e+06	3.86006e+06	2945342	2608266	1	1	1		High	High	Peak Found	High	High	High	2	2	2	910.929	910.927	910.929	1.46	-1.29	1.46	0.00133	-0.00117	0.00133	123.838	123.286	123.838	0	0	0	4.428e-14	5.331e-13	1.338e-07	4.07	388.03	107	124.92	R.NYVSPTPDTSDIMPQR.W	[185-200]		Used
	[R].NYVSPTPDTSDIMPQR.[W]	1xOxidation [M13]	1.76346e-08	0	1	3	A0A177E3C2	A0A177E3C2 [185-200]	0	1836.84	0													No Quan Values	Not Found	Not Found	High	High	High	High	2	2	2	918.934	918.934	918.934	9.42	9.42	9.42	0.00865	0.00865	0.00865	104.669	104.669	104.669	0	0	0	2.385e-13	3.388e-16	1.975e-07	2.69	625.39	70		R.NYVSPTPDTSDIMPQR.W	[185-200]		Not Used
	[K].HYPDAAFFLLTSPMLNDGYPSTQDAQK.[T]		1.3861e-15	0	1	3	A0A177E3C2	A0A177E3C2 [262-288]	0	3027.42	0	75.2	127.6	97.3	686021	1.16425e+06	887743	686021	1.09135e+06	857465	1	1	1		Peak Found	High	Peak Found	High	High	High	3	3	3	1009.81	1009.81	1009.81	0.22	0.22	0.22	0.00022	0.00022	0.00022	166.713	166.713	166.713	0	0	0	2.289e-16	3.388e-16	1.049e-14	6.66	546.02	64	168.11	K.HYPDAAFFLLTSPMLNDGYPSTQDAQK.T	[262-288]		Used
A0A177D8Q2	HIRA-interacting protein 5 OS=Alternaria alternata OX=5599 GN=CC77DRAFT_1024853 PE=4 SV=1	10	12	2	2	0	312	34.2	5.94	229	1282.37	15.02	High	2	2	2	100.4	101	98.6	4.49689e+06	4.52359e+06	4.41543e+06	4.49689e+06	4.24034e+06	4.26484e+06	2	2	2	High	High	High	0	25.409	cell organization and biogenesis;metabolic process		metal ion binding	CC77DRAFT_1024853	CC77DRAFT_1024853
	Annotated Sequence	Modifications	Qvality PEP	Qvality q-value	# Proteins	# PSMs	Master Protein Accessions	Positions in Master Proteins	# Missed Cleavages	Theo. MH+ [Da]	# Razor Quan Results	Abundances (Scaled): F1: Sample	Abundances (Scaled): F2: Sample	Abundances (Scaled): F3: Sample	Abundances (Normalized): F1: Sample	Abundances (Normalized): F2: Sample	Abundances (Normalized): F3: Sample	Abundance: F1: Sample	Abundance: F2: Sample	Abundance: F3: Sample	Abundances Count: F1: Sample	Abundances Count: F2: Sample	Abundances Count: F3: Sample	Quan Info	Found in Sample: [S1] F1: Sample	Found in Sample: [S2] F2: Sample	Found in Sample: [S3] F3: Sample	Confidence (by Search Engine): Mascot	Confidence (by Search Engine): MS Amanda 2.0	Confidence (by Search Engine): Sequest HT	Charge (by Search Engine): Mascot	Charge (by Search Engine): MS Amanda 2.0	Charge (by Search Engine): Sequest HT	m/z [Da] (by Search Engine): Mascot	m/z [Da] (by Search Engine): MS Amanda 2.0	m/z [Da] (by Search Engine): Sequest HT	DeltaM [ppm] (by Search Engine): Mascot	DeltaM [ppm] (by Search Engine): MS Amanda 2.0	DeltaM [ppm] (by Search Engine): Sequest HT	Deltam/z [Da] (by Search Engine): Mascot	Deltam/z [Da] (by Search Engine): MS Amanda 2.0	Deltam/z [Da] (by Search Engine): Sequest HT	RT [min] (by Search Engine): Mascot	RT [min] (by Search Engine): MS Amanda 2.0	RT [min] (by Search Engine): Sequest HT	Percolator q-Value (by Search Engine): Mascot	Percolator q-Value (by Search Engine): MS Amanda 2.0	Percolator q-Value (by Search Engine): Sequest HT	Percolator PEP (by Search Engine): Mascot	Percolator PEP (by Search Engine): MS Amanda 2.0	Percolator PEP (by Search Engine): Sequest HT	XCorr (by Search Engine): Sequest HT	Amanda Score (by Search Engine): MS Amanda 2.0	Ions Score (by Search Engine): Mascot	Top Apex RT [min]	Sequence in Protein	Positions in Protein	Peptide Group Modifications in Protein	Quan Usage
	[R].VLPENISSPFLEYLNPR.[S]		8.89688e-12	0	1	9	A0A177D8Q2	A0A177D8Q2 [91-107]	0	1988.05	0	99.7	100.3	100	2.04422e+06	2.05647e+06	2.04971e+06	2.04422e+06	1927701	1.9798e+06	1	1	1		High	High	High	High	High	High	2	2	2	994.523	994.523	994.527	-5.22	-5.22	-1.46	-0.00518	-0.00518	-0.00145	162.987	162.987	163.486	0	0	0	2.289e-16	5.957e-15	5.251e-10	4.43	358.8	86	164.03	R.VLPENISSPFLEYLNPR.S	[91-107]		Used
	[R].VRPAIQEDGGDIEFR.[G]		7.63777e-07	0	1	3	A0A177D8Q2	A0A177D8Q2 [211-225]	0	1701.86	0	101	101.6	97.4	2.45266e+06	2.46712e+06	2.36573e+06	2.45266e+06	2.31264e+06	2285039	1	1	1		Peak Found	High	Peak Found	High	High	High	3	3	3	567.956	567.956	567.956	-0.69	-0.69	-0.69	-0.00039	-0.00039	-0.00039	115.582	115.582	115.582	0	0	0	1.704e-10	4.129e-09	1.048e-05	2.77	255.18	36	117.57	R.VRPAIQEDGGDIEFR.G	[211-225]		Used
A0A177DUP7	Uncharacterized protein OS=Alternaria alternata OX=5599 GN=CC77DRAFT_1059021 PE=3 SV=1	4	12	3	3	0	664	73.6	6.58	86	744.98	9.93	High	3	3	3	86.2	120.7	93.1	1.84363e+06	2.58156e+06	1.99213e+06	1.84363e+06	2.41991e+06	1.92419e+06	2	3	2	High	High	High	0	13.972	metabolic process		catalytic activity;nucleotide binding	CC77DRAFT_1059021	CC77DRAFT_1059021
	Annotated Sequence	Modifications	Qvality PEP	Qvality q-value	# Proteins	# PSMs	Master Protein Accessions	Positions in Master Proteins	# Missed Cleavages	Theo. MH+ [Da]	# Razor Quan Results	Abundances (Scaled): F1: Sample	Abundances (Scaled): F2: Sample	Abundances (Scaled): F3: Sample	Abundances (Normalized): F1: Sample	Abundances (Normalized): F2: Sample	Abundances (Normalized): F3: Sample	Abundance: F1: Sample	Abundance: F2: Sample	Abundance: F3: Sample	Abundances Count: F1: Sample	Abundances Count: F2: Sample	Abundances Count: F3: Sample	Quan Info	Found in Sample: [S1] F1: Sample	Found in Sample: [S2] F2: Sample	Found in Sample: [S3] F3: Sample	Confidence (by Search Engine): Mascot	Confidence (by Search Engine): MS Amanda 2.0	Confidence (by Search Engine): Sequest HT	Charge (by Search Engine): Mascot	Charge (by Search Engine): MS Amanda 2.0	Charge (by Search Engine): Sequest HT	m/z [Da] (by Search Engine): Mascot	m/z [Da] (by Search Engine): MS Amanda 2.0	m/z [Da] (by Search Engine): Sequest HT	DeltaM [ppm] (by Search Engine): Mascot	DeltaM [ppm] (by Search Engine): MS Amanda 2.0	DeltaM [ppm] (by Search Engine): Sequest HT	Deltam/z [Da] (by Search Engine): Mascot	Deltam/z [Da] (by Search Engine): MS Amanda 2.0	Deltam/z [Da] (by Search Engine): Sequest HT	RT [min] (by Search Engine): Mascot	RT [min] (by Search Engine): MS Amanda 2.0	RT [min] (by Search Engine): Sequest HT	Percolator q-Value (by Search Engine): Mascot	Percolator q-Value (by Search Engine): MS Amanda 2.0	Percolator q-Value (by Search Engine): Sequest HT	Percolator PEP (by Search Engine): Mascot	Percolator PEP (by Search Engine): MS Amanda 2.0	Percolator PEP (by Search Engine): Sequest HT	XCorr (by Search Engine): Sequest HT	Amanda Score (by Search Engine): MS Amanda 2.0	Ions Score (by Search Engine): Mascot	Top Apex RT [min]	Sequence in Protein	Positions in Protein	Peptide Group Modifications in Protein	Quan Usage
	[R].DISQTLDFVR.[K]		0.000201642	0	1	6	A0A177DUP7	A0A177DUP7 [196-205]	0	1193.62	0	105.4	88.7	105.9	1090230	917844	1.09528e+06	1090230	860372	1.05792e+06	1	1	1		High	Peak Found	High	High	High	High	2	2	2	597.311	597.312	597.312	-1.51	0.71	0.71	-0.0009	0.00043	0.00043	143.053	144.429	144.429	0	0	0	2.844e-06	4.329e-05	0.0002351	2.57	205.11	40	145.3	R.DISQTLDFVR.K	[196-205]		Used
	[K].TVSATIEHLK.[T]		0.000651498	0	1	3	A0A177DUP7	A0A177DUP7 [574-583]	0	1098.62	0		300			632083			592504			1			Not Found	High	Not Found	High	High	High	2	2	2	549.812	549.812	549.812	0.64	0.64	0.64	0.00035	0.00035	0.00035	83.6308	83.6308	83.6308	0	0	0	2.209e-05	2.114e-05	0.000469	2.21	174.61	24	85.38	K.TVSATIEHLK.T	[574-583]		Used
	[K].TSVNPLWR.[D]		0.00215145	0	1	3	A0A177DUP7	A0A177DUP7 [540-547]	0	972.526	0	84.3	115.4	100.3	753396	1.03163e+06	896849	753396	967034	866261	1	1	1		High	Peak Found	Peak Found	High	High	High	2	2	2	486.766	486.766	486.766	-0.46	-0.46	-0.46	-0.00022	-0.00022	-0.00022	113.831	113.831	113.831	0	6.99e-05	8.89e-05	0.0001776	0.001088	0.001862	2.3	164.14	35	114.02	K.TSVNPLWR.D	[540-547]		Used
A0A177DLK1	Glycerol kinase OS=Alternaria alternata OX=5599 GN=CC77DRAFT_76448 PE=3 SV=1	9	12	4	4	0	551	60.8	5.24	173	1165.31	12.68	High	4	4	4	112.7	111.7	75.6	2.44573e+06	2.42402e+06	1.64201e+06	2.44573e+06	2.27223e+06	1.58601e+06	4	4	3	High	High	Peak Found	0	35.64	metabolic process		catalytic activity	CC77DRAFT_76448	CC77DRAFT_76448
	Annotated Sequence	Modifications	Qvality PEP	Qvality q-value	# Proteins	# PSMs	Master Protein Accessions	Positions in Master Proteins	# Missed Cleavages	Theo. MH+ [Da]	# Razor Quan Results	Abundances (Scaled): F1: Sample	Abundances (Scaled): F2: Sample	Abundances (Scaled): F3: Sample	Abundances (Normalized): F1: Sample	Abundances (Normalized): F2: Sample	Abundances (Normalized): F3: Sample	Abundance: F1: Sample	Abundance: F2: Sample	Abundance: F3: Sample	Abundances Count: F1: Sample	Abundances Count: F2: Sample	Abundances Count: F3: Sample	Quan Info	Found in Sample: [S1] F1: Sample	Found in Sample: [S2] F2: Sample	Found in Sample: [S3] F3: Sample	Confidence (by Search Engine): Mascot	Confidence (by Search Engine): MS Amanda 2.0	Confidence (by Search Engine): Sequest HT	Charge (by Search Engine): Mascot	Charge (by Search Engine): MS Amanda 2.0	Charge (by Search Engine): Sequest HT	m/z [Da] (by Search Engine): Mascot	m/z [Da] (by Search Engine): MS Amanda 2.0	m/z [Da] (by Search Engine): Sequest HT	DeltaM [ppm] (by Search Engine): Mascot	DeltaM [ppm] (by Search Engine): MS Amanda 2.0	DeltaM [ppm] (by Search Engine): Sequest HT	Deltam/z [Da] (by Search Engine): Mascot	Deltam/z [Da] (by Search Engine): MS Amanda 2.0	Deltam/z [Da] (by Search Engine): Sequest HT	RT [min] (by Search Engine): Mascot	RT [min] (by Search Engine): MS Amanda 2.0	RT [min] (by Search Engine): Sequest HT	Percolator q-Value (by Search Engine): Mascot	Percolator q-Value (by Search Engine): MS Amanda 2.0	Percolator q-Value (by Search Engine): Sequest HT	Percolator PEP (by Search Engine): Mascot	Percolator PEP (by Search Engine): MS Amanda 2.0	Percolator PEP (by Search Engine): Sequest HT	XCorr (by Search Engine): Sequest HT	Amanda Score (by Search Engine): MS Amanda 2.0	Ions Score (by Search Engine): Mascot	Top Apex RT [min]	Sequence in Protein	Positions in Protein	Peptide Group Modifications in Protein	Quan Usage
	[K].EEIAEEPQSNLDEGR.[L]		4.14033e-11	0	1	3	A0A177DLK1	A0A177DLK1 [19-33]	0	1715.77	0	106	113.3	80.7	290124	310219	221000	290124	290794	213463	1	1	1		Peak Found	High	Peak Found	High	High	High	2	2	2	858.389	858.389	858.389	-0.68	-0.68	-0.68	-0.00058	-0.00058	-0.00058	86.2229	86.2229	86.2229	0	0	0	2.289e-16	3.388e-16	3.12e-10	4.04	448.95	95	87.82	K.EEIAEEPQSNLDEGR.L	[19-33]		Used
	[R].ATNIFLDNGHEIEDIK.[A]		1.99885e-10	0	1	3	A0A177DLK1	A0A177DLK1 [96-111]	0	1828.91	0	104.7	110.5	84.8	1.23921e+06	1.30841e+06	1.00323e+06	1.23921e+06	1.22648e+06	969018	1	1	1		Peak Found	High	Peak Found	High	High	High	3	3	3	610.309	610.309	610.309	2.57	2.57	2.57	0.00156	0.00156	0.00156	131.077	131.077	131.077	0	0	0	2.289e-16	1.481e-13	6.491e-09	4.48	354.33	65	132.77	R.ATNIFLDNGHEIEDIK.A	[96-111]		Used
	[K].AVGITNQR.[E]		0.00871292	0.000271818	1	3	A0A177DLK1	A0A177DLK1 [112-119]	0	858.479	0	282.2	17.8		474643	29945.9		474643	28070.8		1	1			High	Peak Found	Not Found	High	High	High	2	2	2	429.743	429.743	429.743	0.15	0.15	0.15	6e-05	6e-05	6e-05	34.6845	34.6845	34.6845	4.542e-05	0.0001956	0.0005146	0.001919	0.003326	0.008914	1.67	176.74	29	34.77	K.AVGITNQR.E	[112-119]		Used
	[R].SGILEGVR.[I]		0.103489	0.00758709	1	3	A0A177DLK1	A0A177DLK1 [272-279]	0	830.473	0	81.1	142.3	76.7	441746	775440	417774	441746	726884	403526	1	1	1		Peak Found	High	Peak Found	High	High	High	2	2	2	415.74	415.74	415.74	0.48	0.48	0.48	0.0002	0.0002	0.0002	88.7217	88.7217	88.7217	0.002572	0.001892	0.001311	0.03741	0.03762	0.02281	2.49	185.3	36	90.23	R.SGILEGVR.I	[272-279]		Used
A0A177DX39	CRAL/TRIO domain-containing protein OS=Alternaria alternata OX=5599 GN=CC77DRAFT_928204 PE=4 SV=1	7	12	3	3	0	476	53.4	5.59	40	836.11	9.83	High	3	3	3	103.2	100.8	96	1.60125e+07	1.5636e+07	1.49007e+07	1.60125e+07	1.46569e+07	1.43925e+07	3	3	3	High	High	High	0	18.298				CC77DRAFT_928204	CC77DRAFT_928204
	Annotated Sequence	Modifications	Qvality PEP	Qvality q-value	# Proteins	# PSMs	Master Protein Accessions	Positions in Master Proteins	# Missed Cleavages	Theo. MH+ [Da]	# Razor Quan Results	Abundances (Scaled): F1: Sample	Abundances (Scaled): F2: Sample	Abundances (Scaled): F3: Sample	Abundances (Normalized): F1: Sample	Abundances (Normalized): F2: Sample	Abundances (Normalized): F3: Sample	Abundance: F1: Sample	Abundance: F2: Sample	Abundance: F3: Sample	Abundances Count: F1: Sample	Abundances Count: F2: Sample	Abundances Count: F3: Sample	Quan Info	Found in Sample: [S1] F1: Sample	Found in Sample: [S2] F2: Sample	Found in Sample: [S3] F3: Sample	Confidence (by Search Engine): Mascot	Confidence (by Search Engine): MS Amanda 2.0	Confidence (by Search Engine): Sequest HT	Charge (by Search Engine): Mascot	Charge (by Search Engine): MS Amanda 2.0	Charge (by Search Engine): Sequest HT	m/z [Da] (by Search Engine): Mascot	m/z [Da] (by Search Engine): MS Amanda 2.0	m/z [Da] (by Search Engine): Sequest HT	DeltaM [ppm] (by Search Engine): Mascot	DeltaM [ppm] (by Search Engine): MS Amanda 2.0	DeltaM [ppm] (by Search Engine): Sequest HT	Deltam/z [Da] (by Search Engine): Mascot	Deltam/z [Da] (by Search Engine): MS Amanda 2.0	Deltam/z [Da] (by Search Engine): Sequest HT	RT [min] (by Search Engine): Mascot	RT [min] (by Search Engine): MS Amanda 2.0	RT [min] (by Search Engine): Sequest HT	Percolator q-Value (by Search Engine): Mascot	Percolator q-Value (by Search Engine): MS Amanda 2.0	Percolator q-Value (by Search Engine): Sequest HT	Percolator PEP (by Search Engine): Mascot	Percolator PEP (by Search Engine): MS Amanda 2.0	Percolator PEP (by Search Engine): Sequest HT	XCorr (by Search Engine): Sequest HT	Amanda Score (by Search Engine): MS Amanda 2.0	Ions Score (by Search Engine): Mascot	Top Apex RT [min]	Sequence in Protein	Positions in Protein	Peptide Group Modifications in Protein	Quan Usage
	[K].TGELAALQTASTDAK.[A]		2.08366e-07	0	1	6	A0A177DX39	A0A177DX39 [181-195]	0	1476.75	0	102.6	103.1	94.3	14601557	1.46772e+07	1.34302e+07	14601557	13758141	12972160	1	1	1		High	Peak Found	High	High	High	High	2	2	2	738.887	738.887	738.887	8.54	8.54	8.54	0.0063	0.0063	0.0063	110.346	110.346	110.346	0	0	0	1.772e-11	3.723e-12	2.1e-07	3.64	321.42	25	110.45	K.TGELAALQTASTDAK.A	[181-195]		Used
	[K].APEPAVAPAK.[A]		0.00134063	0	1	3	A0A177DX39	A0A177DX39 [457-466]	0	950.531	0	159.5	11.4	129.1	139184	9976.52	112670	139184	9351.83	108828	1	1	1		High	Peak Found	Peak Found	High	High	High	2	2	2	475.769	475.769	475.769	0.33	0.33	0.33	0.00016	0.00016	0.00016	43.0684	43.0684	43.0684	0	0	0	7.781e-05	0.0003179	0.0008535	1.82	173.66	24	43.65	K.APEPAVAPAK.A	[457-466]		Used
	[R].AGVLLDGGK.[L]		0.009302	0.000271818	1	3	A0A177DX39	A0A177DX39 [442-450]	0	829.478	0	106.6	79.5	113.8	1271722	948836	1.35778e+06	1271722	889422	1311474	1	1	1		Peak Found	High	Peak Found	High	High	High	2	2	2	415.242	415.242	415.242	-0.55	-0.55	-0.55	-0.00023	-0.00023	-0.00023	68.0094	68.0094	68.0094	5.441e-05	9.494e-05	0.0001434	0.002142	0.001737	0.003077	1.92	158.77	18	69.83	R.AGVLLDGGK.L	[442-450]		Used
A0A177DX54	COBW domain-containing protein 1 OS=Alternaria alternata OX=5599 GN=CC77DRAFT_1038467 PE=4 SV=1	6	12	2	2	0	402	43.9	4.77	128	768.53	6.4	High	2	2	2	70.7	120.9	108.4	853457	1.45876e+06	1.30758e+06	853457	1.36742e+06	1.26298e+06	2	2	2	High	High	High	0	13.025				CC77DRAFT_1038467	CC77DRAFT_1038467
	Annotated Sequence	Modifications	Qvality PEP	Qvality q-value	# Proteins	# PSMs	Master Protein Accessions	Positions in Master Proteins	# Missed Cleavages	Theo. MH+ [Da]	# Razor Quan Results	Abundances (Scaled): F1: Sample	Abundances (Scaled): F2: Sample	Abundances (Scaled): F3: Sample	Abundances (Normalized): F1: Sample	Abundances (Normalized): F2: Sample	Abundances (Normalized): F3: Sample	Abundance: F1: Sample	Abundance: F2: Sample	Abundance: F3: Sample	Abundances Count: F1: Sample	Abundances Count: F2: Sample	Abundances Count: F3: Sample	Quan Info	Found in Sample: [S1] F1: Sample	Found in Sample: [S2] F2: Sample	Found in Sample: [S3] F3: Sample	Confidence (by Search Engine): Mascot	Confidence (by Search Engine): MS Amanda 2.0	Confidence (by Search Engine): Sequest HT	Charge (by Search Engine): Mascot	Charge (by Search Engine): MS Amanda 2.0	Charge (by Search Engine): Sequest HT	m/z [Da] (by Search Engine): Mascot	m/z [Da] (by Search Engine): MS Amanda 2.0	m/z [Da] (by Search Engine): Sequest HT	DeltaM [ppm] (by Search Engine): Mascot	DeltaM [ppm] (by Search Engine): MS Amanda 2.0	DeltaM [ppm] (by Search Engine): Sequest HT	Deltam/z [Da] (by Search Engine): Mascot	Deltam/z [Da] (by Search Engine): MS Amanda 2.0	Deltam/z [Da] (by Search Engine): Sequest HT	RT [min] (by Search Engine): Mascot	RT [min] (by Search Engine): MS Amanda 2.0	RT [min] (by Search Engine): Sequest HT	Percolator q-Value (by Search Engine): Mascot	Percolator q-Value (by Search Engine): MS Amanda 2.0	Percolator q-Value (by Search Engine): Sequest HT	Percolator PEP (by Search Engine): Mascot	Percolator PEP (by Search Engine): MS Amanda 2.0	Percolator PEP (by Search Engine): Sequest HT	XCorr (by Search Engine): Sequest HT	Amanda Score (by Search Engine): MS Amanda 2.0	Ions Score (by Search Engine): Mascot	Top Apex RT [min]	Sequence in Protein	Positions in Protein	Peptide Group Modifications in Protein	Quan Usage
	[K].LVLIGR.[A]		0.0471488	0.00329482	1	9	A0A177DX54	A0A177DX54 [378-383]	0	670.461	0	68.7	111.3	120	548701	889279	958380	548701	833595	925693	1	1	1		High	High	High	High	High	High	2	2	2	335.735	335.734	335.734	1.26	0.46	0.46	0.00042	0.00015	0.00015	98.3012	102.792	102.792	0.0009676	0.002032	0.001334	0.01912	0.0404	0.02301	1.68	156.17	44	102.82	K.LVLIGR.A	[378-383]		Used
	[R].AIYDTNELDAKPDDGSQESK.[L]		2.33702e-07	0	1	3	A0A177DX54	A0A177DX54 [358-377]	0	2195.99	0	74.7	139.6	85.6	304755	569482	349198	304755	533823	337288	1	1	1		High	Peak Found	Peak Found	High	High	High	3	3	3	732.674	732.674	732.674	6.63	6.63	6.63	0.00485	0.00485	0.00485	94.4434	94.4434	94.4434	0	0	0	2.16e-11	4.937e-12	1.946e-07	3.1	349.22	42	95.38	R.AIYDTNELDAKPDDGSQESK.L	[358-377]		Used
A0A177DY70	ATP-dependent Clp protease proteolytic subunit OS=Alternaria alternata OX=5599 GN=CC77DRAFT_956786 PE=3 SV=1	8	12	2	2	0	229	25.6	5.94	57	669.37	5.12	High	2	2	2	119.1	82.4	98.5	1.27909e+06	884675	1.05756e+06	1.27909e+06	829280	1.02149e+06	2	2	3	High	High	Peak Found	0	14.784	metabolic process		catalytic activity	CC77DRAFT_956786	CC77DRAFT_956786
	Annotated Sequence	Modifications	Qvality PEP	Qvality q-value	# Proteins	# PSMs	Master Protein Accessions	Positions in Master Proteins	# Missed Cleavages	Theo. MH+ [Da]	# Razor Quan Results	Abundances (Scaled): F1: Sample	Abundances (Scaled): F2: Sample	Abundances (Scaled): F3: Sample	Abundances (Normalized): F1: Sample	Abundances (Normalized): F2: Sample	Abundances (Normalized): F3: Sample	Abundance: F1: Sample	Abundance: F2: Sample	Abundance: F3: Sample	Abundances Count: F1: Sample	Abundances Count: F2: Sample	Abundances Count: F3: Sample	Quan Info	Found in Sample: [S1] F1: Sample	Found in Sample: [S2] F2: Sample	Found in Sample: [S3] F3: Sample	Confidence (by Search Engine): Mascot	Confidence (by Search Engine): MS Amanda 2.0	Confidence (by Search Engine): Sequest HT	Charge (by Search Engine): Mascot	Charge (by Search Engine): MS Amanda 2.0	Charge (by Search Engine): Sequest HT	m/z [Da] (by Search Engine): Mascot	m/z [Da] (by Search Engine): MS Amanda 2.0	m/z [Da] (by Search Engine): Sequest HT	DeltaM [ppm] (by Search Engine): Mascot	DeltaM [ppm] (by Search Engine): MS Amanda 2.0	DeltaM [ppm] (by Search Engine): Sequest HT	Deltam/z [Da] (by Search Engine): Mascot	Deltam/z [Da] (by Search Engine): MS Amanda 2.0	Deltam/z [Da] (by Search Engine): Sequest HT	RT [min] (by Search Engine): Mascot	RT [min] (by Search Engine): MS Amanda 2.0	RT [min] (by Search Engine): Sequest HT	Percolator q-Value (by Search Engine): Mascot	Percolator q-Value (by Search Engine): MS Amanda 2.0	Percolator q-Value (by Search Engine): Sequest HT	Percolator PEP (by Search Engine): Mascot	Percolator PEP (by Search Engine): MS Amanda 2.0	Percolator PEP (by Search Engine): Sequest HT	XCorr (by Search Engine): Sequest HT	Amanda Score (by Search Engine): MS Amanda 2.0	Ions Score (by Search Engine): Mascot	Top Apex RT [min]	Sequence in Protein	Positions in Protein	Peptide Group Modifications in Protein	Quan Usage
	[R].VMIHQPSGGYR.[G]		0.026031	0.00173821	1	6	A0A177DY70	A0A177DY70 [144-154]	0	1244.62	0	129.7	115	55.3	518709	460114	220981	518709	431303	213444	1	1	1		High	High	Peak Found	High	High	High	3	3	3	415.545	415.545	415.545	0.5	0.5	-0.24	0.00021	0.00021	-0.0001	65.3514	65.3514	67.6113	0.00106	0.001682	0.0009912	0.02042	0.03466	0.01767	1.75	110.87	12	67.46	R.VMIHQPSGGYR.G	[144-154]		Used
	[K].TSDIFSR.[L]		0.00446666	0.000166449	1	3	A0A177DY70	A0A177DY70 [41-47]	0	825.41	0	165.9		134.1	760384		614550	760384		593590	1		1		High	Not Found	Peak Found	High	High	High	2	2	2	413.209	413.209	413.209	0.48	0.48	0.48	0.0002	0.0002	0.0002	68.4731	68.4731	68.4731	2.777e-05	0.0002464	0.0001962	0.0006279	0.004082	0.004377	2.12	159.4	40	68.85	K.TSDIFSR.L	[41-47]		Used
	[R].VMIHQPSGGYR.[G]	1xOxidation [M2]	7.04329e-06	0	1	3	A0A177DY70	A0A177DY70 [144-154]	0	1260.62	0		197	103		424561	222028		397976	214456		1	1		Not Found	High	Peak Found	High	High	High	3	3	3	420.877	420.877	420.877	0.85	0.85	0.85	0.00036	0.00036	0.00036	53.8154	53.8154	53.8154	0	0	0	8.168e-09	2.761e-10	5.724e-07	3.01	289.95	31	55	R.VMIHQPSGGYR.G	[144-154]		Used
A0A177DTC5	p-loop containing nucleoside triphosphate hydrolase protein OS=Alternaria alternata OX=5599 GN=CC77DRAFT_931446 PE=4 SV=1	7	12	2	2	0	288	31.9	6.33	121	856.92	8.58	High	2	2	2	91.8	112	96.2	1.11613e+06	1.36244e+06	1.16953e+06	1.11613e+06	1.27713e+06	1.12964e+06	2	2	2	High	High	High	0	13.173			catalytic activity;DNA binding;nucleotide binding	CC77DRAFT_931446	CC77DRAFT_931446
	Annotated Sequence	Modifications	Qvality PEP	Qvality q-value	# Proteins	# PSMs	Master Protein Accessions	Positions in Master Proteins	# Missed Cleavages	Theo. MH+ [Da]	# Razor Quan Results	Abundances (Scaled): F1: Sample	Abundances (Scaled): F2: Sample	Abundances (Scaled): F3: Sample	Abundances (Normalized): F1: Sample	Abundances (Normalized): F2: Sample	Abundances (Normalized): F3: Sample	Abundance: F1: Sample	Abundance: F2: Sample	Abundance: F3: Sample	Abundances Count: F1: Sample	Abundances Count: F2: Sample	Abundances Count: F3: Sample	Quan Info	Found in Sample: [S1] F1: Sample	Found in Sample: [S2] F2: Sample	Found in Sample: [S3] F3: Sample	Confidence (by Search Engine): Mascot	Confidence (by Search Engine): MS Amanda 2.0	Confidence (by Search Engine): Sequest HT	Charge (by Search Engine): Mascot	Charge (by Search Engine): MS Amanda 2.0	Charge (by Search Engine): Sequest HT	m/z [Da] (by Search Engine): Mascot	m/z [Da] (by Search Engine): MS Amanda 2.0	m/z [Da] (by Search Engine): Sequest HT	DeltaM [ppm] (by Search Engine): Mascot	DeltaM [ppm] (by Search Engine): MS Amanda 2.0	DeltaM [ppm] (by Search Engine): Sequest HT	Deltam/z [Da] (by Search Engine): Mascot	Deltam/z [Da] (by Search Engine): MS Amanda 2.0	Deltam/z [Da] (by Search Engine): Sequest HT	RT [min] (by Search Engine): Mascot	RT [min] (by Search Engine): MS Amanda 2.0	RT [min] (by Search Engine): Sequest HT	Percolator q-Value (by Search Engine): Mascot	Percolator q-Value (by Search Engine): MS Amanda 2.0	Percolator q-Value (by Search Engine): Sequest HT	Percolator PEP (by Search Engine): Mascot	Percolator PEP (by Search Engine): MS Amanda 2.0	Percolator PEP (by Search Engine): Sequest HT	XCorr (by Search Engine): Sequest HT	Amanda Score (by Search Engine): MS Amanda 2.0	Ions Score (by Search Engine): Mascot	Top Apex RT [min]	Sequence in Protein	Positions in Protein	Peptide Group Modifications in Protein	Quan Usage
	[K].EVAPSIDVK.[N]		0.00209367	0	1	9	A0A177DTC5	A0A177DTC5 [9-17]	0	957.525	0	89.2	122.8	88.1	670150	922568	661738	670150	864799	639169	1	1	1		High	High	High	High	High	High	2	2	2	479.267	479.267	479.267	1.76	1.76	1.76	0.00084	0.00084	0.00084	80.6006	80.6006	80.6006	0	0	1.569e-05	0.0001696	0.0001014	0.00115	2.15	200.49	35	84.44	K.EVAPSIDVK.N	[9-17]		Used
	[K].GEGATYQSLEGK.[G]		1.66666e-06	0	1	3	A0A177DTC5	A0A177DTC5 [265-276]	0	1239.59	0	96	94.7	109.3	445976	439871	507787	445976	412328	490468	1	1	1		Peak Found	High	Peak Found	High	High	High	2	2	2	620.296	620.296	620.296	0.4	0.4	0.4	0.00025	0.00025	0.00025	62.5117	62.5117	62.5117	0	0	0	6.623e-10	1.126e-07	2.062e-05	2.44	282.5	72	64.52	K.GEGATYQSLEGK.G	[265-276]		Used
A0A177DCB1	Homoaconitase, mitochondrial OS=Alternaria alternata OX=5599 GN=CC77DRAFT_1042638 PE=3 SV=1	2	12	2	2	0	838	89.6	5.77	102	749.31	7.34	High	2	2	2	107.2	91.8	101	746280	639023	703077	746280	599010	679098	2	2	2	High	High	High	0	10.307	metabolic process	mitochondrion	catalytic activity;metal ion binding	CC77DRAFT_1042638	CC77DRAFT_1042638
	Annotated Sequence	Modifications	Qvality PEP	Qvality q-value	# Proteins	# PSMs	Master Protein Accessions	Positions in Master Proteins	# Missed Cleavages	Theo. MH+ [Da]	# Razor Quan Results	Abundances (Scaled): F1: Sample	Abundances (Scaled): F2: Sample	Abundances (Scaled): F3: Sample	Abundances (Normalized): F1: Sample	Abundances (Normalized): F2: Sample	Abundances (Normalized): F3: Sample	Abundance: F1: Sample	Abundance: F2: Sample	Abundance: F3: Sample	Abundances Count: F1: Sample	Abundances Count: F2: Sample	Abundances Count: F3: Sample	Quan Info	Found in Sample: [S1] F1: Sample	Found in Sample: [S2] F2: Sample	Found in Sample: [S3] F3: Sample	Confidence (by Search Engine): Mascot	Confidence (by Search Engine): MS Amanda 2.0	Confidence (by Search Engine): Sequest HT	Charge (by Search Engine): Mascot	Charge (by Search Engine): MS Amanda 2.0	Charge (by Search Engine): Sequest HT	m/z [Da] (by Search Engine): Mascot	m/z [Da] (by Search Engine): MS Amanda 2.0	m/z [Da] (by Search Engine): Sequest HT	DeltaM [ppm] (by Search Engine): Mascot	DeltaM [ppm] (by Search Engine): MS Amanda 2.0	DeltaM [ppm] (by Search Engine): Sequest HT	Deltam/z [Da] (by Search Engine): Mascot	Deltam/z [Da] (by Search Engine): MS Amanda 2.0	Deltam/z [Da] (by Search Engine): Sequest HT	RT [min] (by Search Engine): Mascot	RT [min] (by Search Engine): MS Amanda 2.0	RT [min] (by Search Engine): Sequest HT	Percolator q-Value (by Search Engine): Mascot	Percolator q-Value (by Search Engine): MS Amanda 2.0	Percolator q-Value (by Search Engine): Sequest HT	Percolator PEP (by Search Engine): Mascot	Percolator PEP (by Search Engine): MS Amanda 2.0	Percolator PEP (by Search Engine): Sequest HT	XCorr (by Search Engine): Sequest HT	Amanda Score (by Search Engine): MS Amanda 2.0	Ions Score (by Search Engine): Mascot	Top Apex RT [min]	Sequence in Protein	Positions in Protein	Peptide Group Modifications in Protein	Quan Usage
	[K].YTYQDDVTR.[E]		1.39568e-05	0	1	9	A0A177DCB1	A0A177DCB1 [644-652]	0	1160.52	0	118.3	87.9	93.9	526883	391465	418149	526883	366953	403888	1	1	1		High	High	High	High	High	High	2	2	2	580.763	580.764	580.763	-3.04	-1.11	-2.6	-0.00177	-0.00064	-0.00151	56.1038	58.4551	59.4889	0	0	0	2.713e-08	7.43e-06	0.0001819	1.69	180.3	56	60.21	K.YTYQDDVTR.E	[644-652]		Used
	[K].YSQIEEFAQK.[Q]		0.0118531	0.000425657	1	3	A0A177DCB1	A0A177DCB1 [155-164]	0	1242.6	0	87.5	98.8	113.7	219397	247558	284928	219397	232057	275210	1	1	1		Peak Found	Peak Found	High	High	High	High	2	2	2	621.802	621.802	621.802	-2.65	-2.65	-2.65	-0.00164	-0.00164	-0.00164	93.8418	93.8418	93.8418	9.798e-05	9.494e-05	0.0001962	0.003147	0.001817	0.003943	1.73	218.73	27	97.32	K.YSQIEEFAQK.Q	[155-164]		Used
A0A177DXC1	NAD(P)-binding protein OS=Alternaria alternata OX=5599 GN=CC77DRAFT_1017735 PE=4 SV=1	10	12	2	2	0	197	21.4	6.23	179	921.17	9.6	High	2	2	2	143.1	38.5	118.4	1.35971e+06	366012	1.12496e+06	1.35971e+06	343093	1.08659e+06	2	2	2	High	High	High	0	13.376				CC77DRAFT_1017735	CC77DRAFT_1017735
	Annotated Sequence	Modifications	Qvality PEP	Qvality q-value	# Proteins	# PSMs	Master Protein Accessions	Positions in Master Proteins	# Missed Cleavages	Theo. MH+ [Da]	# Razor Quan Results	Abundances (Scaled): F1: Sample	Abundances (Scaled): F2: Sample	Abundances (Scaled): F3: Sample	Abundances (Normalized): F1: Sample	Abundances (Normalized): F2: Sample	Abundances (Normalized): F3: Sample	Abundance: F1: Sample	Abundance: F2: Sample	Abundance: F3: Sample	Abundances Count: F1: Sample	Abundances Count: F2: Sample	Abundances Count: F3: Sample	Quan Info	Found in Sample: [S1] F1: Sample	Found in Sample: [S2] F2: Sample	Found in Sample: [S3] F3: Sample	Confidence (by Search Engine): Mascot	Confidence (by Search Engine): MS Amanda 2.0	Confidence (by Search Engine): Sequest HT	Charge (by Search Engine): Mascot	Charge (by Search Engine): MS Amanda 2.0	Charge (by Search Engine): Sequest HT	m/z [Da] (by Search Engine): Mascot	m/z [Da] (by Search Engine): MS Amanda 2.0	m/z [Da] (by Search Engine): Sequest HT	DeltaM [ppm] (by Search Engine): Mascot	DeltaM [ppm] (by Search Engine): MS Amanda 2.0	DeltaM [ppm] (by Search Engine): Sequest HT	Deltam/z [Da] (by Search Engine): Mascot	Deltam/z [Da] (by Search Engine): MS Amanda 2.0	Deltam/z [Da] (by Search Engine): Sequest HT	RT [min] (by Search Engine): Mascot	RT [min] (by Search Engine): MS Amanda 2.0	RT [min] (by Search Engine): Sequest HT	Percolator q-Value (by Search Engine): Mascot	Percolator q-Value (by Search Engine): MS Amanda 2.0	Percolator q-Value (by Search Engine): Sequest HT	Percolator PEP (by Search Engine): Mascot	Percolator PEP (by Search Engine): MS Amanda 2.0	Percolator PEP (by Search Engine): Sequest HT	XCorr (by Search Engine): Sequest HT	Amanda Score (by Search Engine): MS Amanda 2.0	Ions Score (by Search Engine): Mascot	Top Apex RT [min]	Sequence in Protein	Positions in Protein	Peptide Group Modifications in Protein	Quan Usage
	[K].VADTSAEEWR.[K]		1.31277e-06	0	1	9	A0A177DXC1	A0A177DXC1 [37-46]	0	1163.53	0	117.6	93.4	89	288976	229651	218654	288976	215271	211196	1	1	1		High	High	High	High	High	High	2	2	2	582.269	582.269	582.27	-1.26	-1.26	0	-0.00073	-0.00073	0	66.1593	66.1593	67.4497	0	0	0	4.383e-10	1.103e-08	3.832e-06	2.7	272.84	90	68.12	K.VADTSAEEWR.K	[37-46]		Used
	[R].LAVGGDEVK.[S]		0.00332107	0	1	3	A0A177DXC1	A0A177DXC1 [169-177]	0	887.483	0	152	19.4	128.7	1.07073e+06	136360	906309	1.07073e+06	127822	875399	1	1	1		High	Peak Found	Peak Found	High	High	High	2	2	2	444.245	444.245	444.245	-0.3	-0.3	-0.3	-0.00013	-0.00013	-0.00013	59.2073	59.2073	59.2073	0	0	0	0.0003773	9.597e-05	0.0005093	2.08	173.18	29	59.88	R.LAVGGDEVK.S	[169-177]		Used
A0A177D4W2	Uncharacterized protein OS=Alternaria alternata OX=5599 GN=CC77DRAFT_1025624 PE=4 SV=1	9	12	2	2	0	436	44.6	5.68	386	1808.56	20.11	High	2	2	2	90.7	96.9	112.3	3.42401e+06	3.65823e+06	4.24008e+06	3.42401e+06	3.42916e+06	4.09547e+06	1	2	2	High	High	High	0	30.287				CC77DRAFT_1025624	CC77DRAFT_1025624
	Annotated Sequence	Modifications	Qvality PEP	Qvality q-value	# Proteins	# PSMs	Master Protein Accessions	Positions in Master Proteins	# Missed Cleavages	Theo. MH+ [Da]	# Razor Quan Results	Abundances (Scaled): F1: Sample	Abundances (Scaled): F2: Sample	Abundances (Scaled): F3: Sample	Abundances (Normalized): F1: Sample	Abundances (Normalized): F2: Sample	Abundances (Normalized): F3: Sample	Abundance: F1: Sample	Abundance: F2: Sample	Abundance: F3: Sample	Abundances Count: F1: Sample	Abundances Count: F2: Sample	Abundances Count: F3: Sample	Quan Info	Found in Sample: [S1] F1: Sample	Found in Sample: [S2] F2: Sample	Found in Sample: [S3] F3: Sample	Confidence (by Search Engine): Mascot	Confidence (by Search Engine): MS Amanda 2.0	Confidence (by Search Engine): Sequest HT	Charge (by Search Engine): Mascot	Charge (by Search Engine): MS Amanda 2.0	Charge (by Search Engine): Sequest HT	m/z [Da] (by Search Engine): Mascot	m/z [Da] (by Search Engine): MS Amanda 2.0	m/z [Da] (by Search Engine): Sequest HT	DeltaM [ppm] (by Search Engine): Mascot	DeltaM [ppm] (by Search Engine): MS Amanda 2.0	DeltaM [ppm] (by Search Engine): Sequest HT	Deltam/z [Da] (by Search Engine): Mascot	Deltam/z [Da] (by Search Engine): MS Amanda 2.0	Deltam/z [Da] (by Search Engine): Sequest HT	RT [min] (by Search Engine): Mascot	RT [min] (by Search Engine): MS Amanda 2.0	RT [min] (by Search Engine): Sequest HT	Percolator q-Value (by Search Engine): Mascot	Percolator q-Value (by Search Engine): MS Amanda 2.0	Percolator q-Value (by Search Engine): Sequest HT	Percolator PEP (by Search Engine): Mascot	Percolator PEP (by Search Engine): MS Amanda 2.0	Percolator PEP (by Search Engine): Sequest HT	XCorr (by Search Engine): Sequest HT	Amanda Score (by Search Engine): MS Amanda 2.0	Ions Score (by Search Engine): Mascot	Top Apex RT [min]	Sequence in Protein	Positions in Protein	Peptide Group Modifications in Protein	Quan Usage
	[K].LSASGGASGVLGQLDDGQNR.[V]		9.17034e-16	0	1	9	A0A177D4W2	A0A177D4W2 [28-47]	0	1901.93	0	98.4	90.8	110.9	3.42401e+06	3.15826e+06	3.85819e+06	3.42401e+06	2.9605e+06	3.7266e+06	1	1	1		High	High	High	High	High	High	2	2	2	951.465	951.468	951.468	-4.31	-0.79	-1.67	-0.0041	-0.00075	-0.00159	126.695	125.611	127.454	0	0	0	2.289e-16	3.388e-16	2.775e-14	5.47	508.16	139	128.24	K.LSASGGASGVLGQLDDGQNR.V	[28-47]		Used
	[K].KEDLETSDYTISGQGECTVSK.[L]	1xCarbamidomethyl [C17]	1.21952e-09	0	1	3	A0A177D4W2	A0A177D4W2 [341-361]	1	2347.06	0		170.1	129.9		499974	381893		468667	368868		1	1		Not Found	High	Peak Found	High	High	High	3	3	3	783.025	783.025	783.025	-0.25	-0.25	-0.25	-0.0002	-0.0002	-0.0002	100.019	100.019	100.019	0	0	0	2.254e-15	1.388e-12	1.515e-08	4.52	324.39	56	102.29	K.KEDLETSDYTISGQGECTVSK.L	[341-361]		Used
A0A177DHG6	Uncharacterized protein OS=Alternaria alternata OX=5599 GN=CC77DRAFT_1063324 PE=4 SV=1	8	12	3	3	0	463	51.3	4.63	285	1478.65	14.31	High	3	3	3	107.3	108.8	83.9	1.31152e+06	1.32941e+06	1.02542e+06	1.31152e+06	1.24616e+06	990451	2	3	2	High	High	High	0	27.367				CC77DRAFT_1063324	CC77DRAFT_1063324
	Annotated Sequence	Modifications	Qvality PEP	Qvality q-value	# Proteins	# PSMs	Master Protein Accessions	Positions in Master Proteins	# Missed Cleavages	Theo. MH+ [Da]	# Razor Quan Results	Abundances (Scaled): F1: Sample	Abundances (Scaled): F2: Sample	Abundances (Scaled): F3: Sample	Abundances (Normalized): F1: Sample	Abundances (Normalized): F2: Sample	Abundances (Normalized): F3: Sample	Abundance: F1: Sample	Abundance: F2: Sample	Abundance: F3: Sample	Abundances Count: F1: Sample	Abundances Count: F2: Sample	Abundances Count: F3: Sample	Quan Info	Found in Sample: [S1] F1: Sample	Found in Sample: [S2] F2: Sample	Found in Sample: [S3] F3: Sample	Confidence (by Search Engine): Mascot	Confidence (by Search Engine): MS Amanda 2.0	Confidence (by Search Engine): Sequest HT	Charge (by Search Engine): Mascot	Charge (by Search Engine): MS Amanda 2.0	Charge (by Search Engine): Sequest HT	m/z [Da] (by Search Engine): Mascot	m/z [Da] (by Search Engine): MS Amanda 2.0	m/z [Da] (by Search Engine): Sequest HT	DeltaM [ppm] (by Search Engine): Mascot	DeltaM [ppm] (by Search Engine): MS Amanda 2.0	DeltaM [ppm] (by Search Engine): Sequest HT	Deltam/z [Da] (by Search Engine): Mascot	Deltam/z [Da] (by Search Engine): MS Amanda 2.0	Deltam/z [Da] (by Search Engine): Sequest HT	RT [min] (by Search Engine): Mascot	RT [min] (by Search Engine): MS Amanda 2.0	RT [min] (by Search Engine): Sequest HT	Percolator q-Value (by Search Engine): Mascot	Percolator q-Value (by Search Engine): MS Amanda 2.0	Percolator q-Value (by Search Engine): Sequest HT	Percolator PEP (by Search Engine): Mascot	Percolator PEP (by Search Engine): MS Amanda 2.0	Percolator PEP (by Search Engine): Sequest HT	XCorr (by Search Engine): Sequest HT	Amanda Score (by Search Engine): MS Amanda 2.0	Ions Score (by Search Engine): Mascot	Top Apex RT [min]	Sequence in Protein	Positions in Protein	Peptide Group Modifications in Protein	Quan Usage
	[K].SVADSDASYDVVSGTTTR.[T]		5.51089e-13	0	1	6	A0A177DHG6	A0A177DHG6 [423-440]	0	1830.84	0	86	114.8	99.2	510412	681754	589215	510412	639065	569120	1	1	1		High	High	Peak Found	High	High	High	2	2	2	915.92	915.92	915.92	-0.8	-0.8	-0.8	-0.00073	-0.00073	-0.00073	103.868	103.868	103.868	0	0	0	2.289e-16	3.388e-16	4.884e-12	3.84	475.21	120	105.04	K.SVADSDASYDVVSGTTTR.T	[423-440]		Used
	[K].AEDAADEALLK.[F]		0.010059	0.000374906	1	3	A0A177DHG6	A0A177DHG6 [166-176]	0	1145.57	0		176.3	123.7		621674	436209		582747	421332		1	1		Not Found	Peak Found	High	High	High	High	2	2	2	573.287	573.287	573.287	-0.86	-0.86	-0.86	-0.00049	-0.00049	-0.00049	86.481	86.481	86.481	8.069e-05	0	1.569e-05	0.002421	9.866e-05	0.0009851	2.75	270.66	37	89.91	K.AEDAADEALLK.F	[166-176]		Used
	[R].HVIESEEQR.[R]		1.34536e-05	0	1	3	A0A177DHG6	A0A177DHG6 [299-307]	0	1126.55	0	290.6	9.4		801110	25978.4		801110	24351.7		1	1			High	Peak Found	Not Found	High	High	High	2	2	2	563.778	563.778	563.778	0.19	0.19	0.19	0.00011	0.00011	0.00011	32.6759	32.6759	32.6759	0	0	0	2.534e-08	1.901e-08	1.921e-06	2.75	287.43	59	33.55	R.HVIESEEQR.R	[299-307]		Used
A0A177E065	SGNH hydrolase OS=Alternaria alternata OX=5599 GN=CC77DRAFT_545350 PE=4 SV=1	14	12	3	3	0	248	26.1	9.44	149	1052.41	11.6	High	3	3	3	108.7	95.3	96	6.5311e+06	5.72601e+06	5.77044e+06	6.5311e+06	5.36747e+06	5.57363e+06	3	3	2	High	High	Peak Found	0	25.718			catalytic activity	CC77DRAFT_545350	CC77DRAFT_545350
	Annotated Sequence	Modifications	Qvality PEP	Qvality q-value	# Proteins	# PSMs	Master Protein Accessions	Positions in Master Proteins	# Missed Cleavages	Theo. MH+ [Da]	# Razor Quan Results	Abundances (Scaled): F1: Sample	Abundances (Scaled): F2: Sample	Abundances (Scaled): F3: Sample	Abundances (Normalized): F1: Sample	Abundances (Normalized): F2: Sample	Abundances (Normalized): F3: Sample	Abundance: F1: Sample	Abundance: F2: Sample	Abundance: F3: Sample	Abundances Count: F1: Sample	Abundances Count: F2: Sample	Abundances Count: F3: Sample	Quan Info	Found in Sample: [S1] F1: Sample	Found in Sample: [S2] F2: Sample	Found in Sample: [S3] F3: Sample	Confidence (by Search Engine): Mascot	Confidence (by Search Engine): MS Amanda 2.0	Confidence (by Search Engine): Sequest HT	Charge (by Search Engine): Mascot	Charge (by Search Engine): MS Amanda 2.0	Charge (by Search Engine): Sequest HT	m/z [Da] (by Search Engine): Mascot	m/z [Da] (by Search Engine): MS Amanda 2.0	m/z [Da] (by Search Engine): Sequest HT	DeltaM [ppm] (by Search Engine): Mascot	DeltaM [ppm] (by Search Engine): MS Amanda 2.0	DeltaM [ppm] (by Search Engine): Sequest HT	Deltam/z [Da] (by Search Engine): Mascot	Deltam/z [Da] (by Search Engine): MS Amanda 2.0	Deltam/z [Da] (by Search Engine): Sequest HT	RT [min] (by Search Engine): Mascot	RT [min] (by Search Engine): MS Amanda 2.0	RT [min] (by Search Engine): Sequest HT	Percolator q-Value (by Search Engine): Mascot	Percolator q-Value (by Search Engine): MS Amanda 2.0	Percolator q-Value (by Search Engine): Sequest HT	Percolator PEP (by Search Engine): Mascot	Percolator PEP (by Search Engine): MS Amanda 2.0	Percolator PEP (by Search Engine): Sequest HT	XCorr (by Search Engine): Sequest HT	Amanda Score (by Search Engine): MS Amanda 2.0	Ions Score (by Search Engine): Mascot	Top Apex RT [min]	Sequence in Protein	Positions in Protein	Peptide Group Modifications in Protein	Quan Usage
	[K].AVPNAVVIVAK.[I]		4.33618e-05	0	1	6	A0A177E065	A0A177E065 [157-167]	0	1080.68	0	98.4	100.4	101.2	4.29474e+06	4.38346e+06	4.41513e+06	4.29474e+06	4.10899e+06	4.26455e+06	1	1	1		High	High	Peak Found	High	High	High	2	2	2	540.843	540.843	540.843	0.83	0.83	0.83	0.00045	0.00045	0.00045	116.53	116.53	116.53	0	0	0	1.946e-07	1.498e-07	1.881e-05	2.94	289.07	50	117.22	K.AVPNAVVIVAK.I	[157-167]		Used
	[R].MGDIWNAGIK.[A]		1.31484e-05	0	1	3	A0A177E065	A0A177E065 [229-238]	0	1104.55	0	117.9	87.8	94.3	1693883	1.26091e+06	1.35531e+06	1693883	1.18195e+06	1.30908e+06	1	1	1		High	Peak Found	Peak Found	High	High	High	2	2	2	552.778	552.778	552.778	-1.6	-1.6	-1.6	-0.00089	-0.00089	-0.00089	128.334	128.334	128.334	0	0	0	2.438e-08	1.391e-06	2.828e-05	2.66	210.11	49	128.81	R.MGDIWNAGIK.A	[229-238]		Used
	[R].GNPASEPDADAPR.[R]		1.50416e-07	0	1	3	A0A177E065	A0A177E065 [133-145]	0	1296.58	0	260.8	39.2		542476	81639.5		542476	76527.5		1	1			High	Peak Found	Not Found	High	High	High	2	2	2	648.794	648.794	648.794	-0.1	-0.1	-0.1	-6e-05	-6e-05	-6e-05	40.7083	40.7083	40.7083	0	0	0	1e-11	4.989e-11	4.173e-07	2.99	288.21	54	41.28	R.GNPASEPDADAPR.R	[133-145]		Used
A0A177DQ67	Translation machinery-associated protein 20 OS=Alternaria alternata OX=5599 GN=CC77DRAFT_1059840 PE=3 SV=1	7	12	2	2	0	192	21.3	7.96	166	1088.39	14.44	High	2	2	2	58.7	130.1	111.2	926244	2.05236e+06	1.75378e+06	926244	1.92385e+06	1693966	2	2	2	Peak Found	High	High	0	23.361		cytoplasm	RNA binding	CC77DRAFT_1059840	CC77DRAFT_1059840
	Annotated Sequence	Modifications	Qvality PEP	Qvality q-value	# Proteins	# PSMs	Master Protein Accessions	Positions in Master Proteins	# Missed Cleavages	Theo. MH+ [Da]	# Razor Quan Results	Abundances (Scaled): F1: Sample	Abundances (Scaled): F2: Sample	Abundances (Scaled): F3: Sample	Abundances (Normalized): F1: Sample	Abundances (Normalized): F2: Sample	Abundances (Normalized): F3: Sample	Abundance: F1: Sample	Abundance: F2: Sample	Abundance: F3: Sample	Abundances Count: F1: Sample	Abundances Count: F2: Sample	Abundances Count: F3: Sample	Quan Info	Found in Sample: [S1] F1: Sample	Found in Sample: [S2] F2: Sample	Found in Sample: [S3] F3: Sample	Confidence (by Search Engine): Mascot	Confidence (by Search Engine): MS Amanda 2.0	Confidence (by Search Engine): Sequest HT	Charge (by Search Engine): Mascot	Charge (by Search Engine): MS Amanda 2.0	Charge (by Search Engine): Sequest HT	m/z [Da] (by Search Engine): Mascot	m/z [Da] (by Search Engine): MS Amanda 2.0	m/z [Da] (by Search Engine): Sequest HT	DeltaM [ppm] (by Search Engine): Mascot	DeltaM [ppm] (by Search Engine): MS Amanda 2.0	DeltaM [ppm] (by Search Engine): Sequest HT	Deltam/z [Da] (by Search Engine): Mascot	Deltam/z [Da] (by Search Engine): MS Amanda 2.0	Deltam/z [Da] (by Search Engine): Sequest HT	RT [min] (by Search Engine): Mascot	RT [min] (by Search Engine): MS Amanda 2.0	RT [min] (by Search Engine): Sequest HT	Percolator q-Value (by Search Engine): Mascot	Percolator q-Value (by Search Engine): MS Amanda 2.0	Percolator q-Value (by Search Engine): Sequest HT	Percolator PEP (by Search Engine): Mascot	Percolator PEP (by Search Engine): MS Amanda 2.0	Percolator PEP (by Search Engine): Sequest HT	XCorr (by Search Engine): Sequest HT	Amanda Score (by Search Engine): MS Amanda 2.0	Ions Score (by Search Engine): Mascot	Top Apex RT [min]	Sequence in Protein	Positions in Protein	Peptide Group Modifications in Protein	Quan Usage
	[R].LPGPELSDEDKEK.[Y]		1.57228e-08	0	1	6	A0A177DQ67	A0A177DQ67 [120-132]	1	1456.72	0	26.3	150	123.7	200281	1.14455e+06	943770	200281	1.07288e+06	911582	1	1	1		Peak Found	High	High	High	High	High	3	3	3	486.244	486.244	486.245	1.55	1.55	2.98	0.00075	0.00075	0.00145	71.6785	71.6785	73.5364	0	0	0	1.953e-13	6.621e-14	5.356e-09	4.05	316.53	49	75.65	R.LPGPELSDEDKEK.Y	[120-132]		Used
	[R].LPGPELSDEDK.[E]		4.42333e-07	0	1	6	A0A177DQ67	A0A177DQ67 [120-130]	0	1199.58	0	89.1	111.4	99.4	725963	907809	810011	725963	850965	782384	1	1	1		Peak Found	High	High	High	High	High	2	2	2	600.294	600.294	600.293	0.75	0.75	-1	0.00045	0.00045	-0.0006	86.5287	86.5287	88.1525	0	0	0	6.578e-11	7.953e-10	1.019e-06	2.86	264.88	67	89.84	R.LPGPELSDEDK.E	[120-130]		Used
A0A177E2W3	RhoGAP-domain-containing protein OS=Alternaria alternata OX=5599 GN=CC77DRAFT_1015125 PE=4 SV=1	3	12	2	2	0	680	74.8	6.47	72	678.58	8.13	High	2	2	2	85.8	104.2	110.1	1.8594e+06	2.25857e+06	2.38706e+06	1.8594e+06	2.11714e+06	2.30565e+06	1	2	2	High	High	High	0	8.633	regulation of biological process;response to stimulus		enzyme regulator activity	CC77DRAFT_1015125	CC77DRAFT_1015125
	Annotated Sequence	Modifications	Qvality PEP	Qvality q-value	# Proteins	# PSMs	Master Protein Accessions	Positions in Master Proteins	# Missed Cleavages	Theo. MH+ [Da]	# Razor Quan Results	Abundances (Scaled): F1: Sample	Abundances (Scaled): F2: Sample	Abundances (Scaled): F3: Sample	Abundances (Normalized): F1: Sample	Abundances (Normalized): F2: Sample	Abundances (Normalized): F3: Sample	Abundance: F1: Sample	Abundance: F2: Sample	Abundance: F3: Sample	Abundances Count: F1: Sample	Abundances Count: F2: Sample	Abundances Count: F3: Sample	Quan Info	Found in Sample: [S1] F1: Sample	Found in Sample: [S2] F2: Sample	Found in Sample: [S3] F3: Sample	Confidence (by Search Engine): Mascot	Confidence (by Search Engine): MS Amanda 2.0	Confidence (by Search Engine): Sequest HT	Charge (by Search Engine): Mascot	Charge (by Search Engine): MS Amanda 2.0	Charge (by Search Engine): Sequest HT	m/z [Da] (by Search Engine): Mascot	m/z [Da] (by Search Engine): MS Amanda 2.0	m/z [Da] (by Search Engine): Sequest HT	DeltaM [ppm] (by Search Engine): Mascot	DeltaM [ppm] (by Search Engine): MS Amanda 2.0	DeltaM [ppm] (by Search Engine): Sequest HT	Deltam/z [Da] (by Search Engine): Mascot	Deltam/z [Da] (by Search Engine): MS Amanda 2.0	Deltam/z [Da] (by Search Engine): Sequest HT	RT [min] (by Search Engine): Mascot	RT [min] (by Search Engine): MS Amanda 2.0	RT [min] (by Search Engine): Sequest HT	Percolator q-Value (by Search Engine): Mascot	Percolator q-Value (by Search Engine): MS Amanda 2.0	Percolator q-Value (by Search Engine): Sequest HT	Percolator PEP (by Search Engine): Mascot	Percolator PEP (by Search Engine): MS Amanda 2.0	Percolator PEP (by Search Engine): Sequest HT	XCorr (by Search Engine): Sequest HT	Amanda Score (by Search Engine): MS Amanda 2.0	Ions Score (by Search Engine): Mascot	Top Apex RT [min]	Sequence in Protein	Positions in Protein	Peptide Group Modifications in Protein	Quan Usage
	[R].ELPDPLLTR.[E]		0.00111199	0	1	9	A0A177E2W3	A0A177E2W3 [570-578]	0	1053.59	0	96.8	98.1	105.1	1.8594e+06	1.88577e+06	2.01952e+06	1.8594e+06	1.76769e+06	1.95064e+06	1	1	1		High	High	High	High	High	High	2	2	2	527.301	527.302	527.301	1	1.87	1	0.00053	0.00099	0.00053	132.572	130.182	132.572	0	0.0002829	0.0001033	5.609e-05	0.004617	0.002229	2.14	173.51	40	132.9	R.ELPDPLLTR.E	[570-578]		Used
	[R].ALVLHLHR.[V]		0.00175373	0	1	3	A0A177E2W3	A0A177E2W3 [617-624]	0	958.595	0		151.1	148.9		372795	367540		349452	355005		1	1		Not Found	High	Peak Found	High	High	High	3	3	3	320.203	320.203	320.203	0.53	0.53	0.53	0.00017	0.00017	0.00017	103.765	103.765	103.765	0	0	0	0.000125	4.151e-05	0.0003597	2.06	182.3	23	106.08	R.ALVLHLHR.V	[617-624]		Used
A0A177E555	Isochorismatase domain-containing protein 2A, mitochondrial OS=Alternaria alternata OX=5599 GN=CC77DRAFT_924588 PE=4 SV=1	10	12	2	2	0	231	25.4	8.46	88	960.36	12.27	High	2	2	2	77.1	101.9	121	1.34356e+06	1.77405e+06	2.10752e+06	1.34356e+06	1.66297e+06	2.03564e+06	1	1	1	High	High	High	0	18.13	metabolic process		catalytic activity	CC77DRAFT_924588	CC77DRAFT_924588
	Annotated Sequence	Modifications	Qvality PEP	Qvality q-value	# Proteins	# PSMs	Master Protein Accessions	Positions in Master Proteins	# Missed Cleavages	Theo. MH+ [Da]	# Razor Quan Results	Abundances (Scaled): F1: Sample	Abundances (Scaled): F2: Sample	Abundances (Scaled): F3: Sample	Abundances (Normalized): F1: Sample	Abundances (Normalized): F2: Sample	Abundances (Normalized): F3: Sample	Abundance: F1: Sample	Abundance: F2: Sample	Abundance: F3: Sample	Abundances Count: F1: Sample	Abundances Count: F2: Sample	Abundances Count: F3: Sample	Quan Info	Found in Sample: [S1] F1: Sample	Found in Sample: [S2] F2: Sample	Found in Sample: [S3] F3: Sample	Confidence (by Search Engine): Mascot	Confidence (by Search Engine): MS Amanda 2.0	Confidence (by Search Engine): Sequest HT	Charge (by Search Engine): Mascot	Charge (by Search Engine): MS Amanda 2.0	Charge (by Search Engine): Sequest HT	m/z [Da] (by Search Engine): Mascot	m/z [Da] (by Search Engine): MS Amanda 2.0	m/z [Da] (by Search Engine): Sequest HT	DeltaM [ppm] (by Search Engine): Mascot	DeltaM [ppm] (by Search Engine): MS Amanda 2.0	DeltaM [ppm] (by Search Engine): Sequest HT	Deltam/z [Da] (by Search Engine): Mascot	Deltam/z [Da] (by Search Engine): MS Amanda 2.0	Deltam/z [Da] (by Search Engine): Sequest HT	RT [min] (by Search Engine): Mascot	RT [min] (by Search Engine): MS Amanda 2.0	RT [min] (by Search Engine): Sequest HT	Percolator q-Value (by Search Engine): Mascot	Percolator q-Value (by Search Engine): MS Amanda 2.0	Percolator q-Value (by Search Engine): Sequest HT	Percolator PEP (by Search Engine): Mascot	Percolator PEP (by Search Engine): MS Amanda 2.0	Percolator PEP (by Search Engine): Sequest HT	XCorr (by Search Engine): Sequest HT	Amanda Score (by Search Engine): MS Amanda 2.0	Ions Score (by Search Engine): Mascot	Top Apex RT [min]	Sequence in Protein	Positions in Protein	Peptide Group Modifications in Protein	Quan Usage
	[K].LLNIPVFATTQNR.[A]		2.06462e-07	0	1	6	A0A177E555	A0A177E555 [71-83]	0	1486.84	0	77.1	101.9	121	1.34356e+06	1.77405e+06	2.10752e+06	1.34356e+06	1.66297e+06	2.03564e+06	1	1	1		Peak Found	High	High	High	High	High	2	2	2	743.924	743.924	743.924	1.76	1.76	1.76	0.00131	0.00131	0.00131	150.141	150.141	150.141	0	0	0	1.739e-11	1.321e-09	8.03e-07	3.19	266.34	42	151.53	K.LLNIPVFATTQNR.A	[71-83]		Used
	[K].FRPAIYEFPK.[V]		1.81302e-05	0	1	6	A0A177E555	A0A177E555 [48-57]	0	1267.68	0													No Quan Values	High	High	Peak Found	High	High	High	3	3	3	423.233	423.233	423.233	1.43	1.43	1.43	0.0006	0.0006	0.0006	128.641	128.641	128.641	0	0	0	4.263e-08	1.296e-05	0.0001443	2.82	247.37	31	129.99	K.FRPAIYEFPK.V	[48-57]		Not Used
A0A177DMN2	RBP11-like subunits of RNA polymerase OS=Alternaria alternata OX=5599 GN=CC77DRAFT_1019790 PE=4 SV=1	15	12	3	3	0	193	22.1	7.5	115	995.04	8.43	High	3	3	3	54.2	144.9	100.9	1.05125e+06	2.80996e+06	1.95707e+06	1.05125e+06	2.63401e+06	1.89032e+06	2	1	3	High	Peak Found	High	0	12.059	metabolic process		catalytic activity;DNA binding;protein binding	CC77DRAFT_1019790	CC77DRAFT_1019790
	Annotated Sequence	Modifications	Qvality PEP	Qvality q-value	# Proteins	# PSMs	Master Protein Accessions	Positions in Master Proteins	# Missed Cleavages	Theo. MH+ [Da]	# Razor Quan Results	Abundances (Scaled): F1: Sample	Abundances (Scaled): F2: Sample	Abundances (Scaled): F3: Sample	Abundances (Normalized): F1: Sample	Abundances (Normalized): F2: Sample	Abundances (Normalized): F3: Sample	Abundance: F1: Sample	Abundance: F2: Sample	Abundance: F3: Sample	Abundances Count: F1: Sample	Abundances Count: F2: Sample	Abundances Count: F3: Sample	Quan Info	Found in Sample: [S1] F1: Sample	Found in Sample: [S2] F2: Sample	Found in Sample: [S3] F3: Sample	Confidence (by Search Engine): Mascot	Confidence (by Search Engine): MS Amanda 2.0	Confidence (by Search Engine): Sequest HT	Charge (by Search Engine): Mascot	Charge (by Search Engine): MS Amanda 2.0	Charge (by Search Engine): Sequest HT	m/z [Da] (by Search Engine): Mascot	m/z [Da] (by Search Engine): MS Amanda 2.0	m/z [Da] (by Search Engine): Sequest HT	DeltaM [ppm] (by Search Engine): Mascot	DeltaM [ppm] (by Search Engine): MS Amanda 2.0	DeltaM [ppm] (by Search Engine): Sequest HT	Deltam/z [Da] (by Search Engine): Mascot	Deltam/z [Da] (by Search Engine): MS Amanda 2.0	Deltam/z [Da] (by Search Engine): Sequest HT	RT [min] (by Search Engine): Mascot	RT [min] (by Search Engine): MS Amanda 2.0	RT [min] (by Search Engine): Sequest HT	Percolator q-Value (by Search Engine): Mascot	Percolator q-Value (by Search Engine): MS Amanda 2.0	Percolator q-Value (by Search Engine): Sequest HT	Percolator PEP (by Search Engine): Mascot	Percolator PEP (by Search Engine): MS Amanda 2.0	Percolator PEP (by Search Engine): Sequest HT	XCorr (by Search Engine): Sequest HT	Amanda Score (by Search Engine): MS Amanda 2.0	Ions Score (by Search Engine): Mascot	Top Apex RT [min]	Sequence in Protein	Positions in Protein	Peptide Group Modifications in Protein	Quan Usage
	[K].RIVSEGEAER.[Q]		5.87007e-05	0	1	6	A0A177DMN2	A0A177DMN2 [176-185]	1	1145.59	0	159.5		140.5	232169		204545	232169		197569	1		1		High	Not Found	High	High	High	High	2	2	2	573.3	573.3	573.3	2.2	2.2	2.2	0.00126	0.00126	0.00126	40.8756	40.8756	40.8756	0	0	0	3.312e-07	1.241e-06	6.668e-05	3.29	369.87	66	40.9	K.RIVSEGEAER.Q	[176-185]		Used
	[R].VQTDGTITPK.[E]		0.139574	0.00981585	1	3	A0A177DMN2	A0A177DMN2 [138-147]	0	1059.57	0			300			131868			127370			1		Not Found	Not Found	High	High	High	High	2	2	2	530.287	530.287	530.287	-2.08	-2.08	-2.08	-0.0011	-0.0011	-0.0011	42.3258	42.3258	42.3258	0.003323	0.001637	0.004071	0.04477	0.034	0.05646	1.29	136.05	13	46.49	R.VQTDGTITPK.E	[138-147]		Used
	[K].LVIQDLSK.[L]		0.00133453	0	1	3	A0A177DMN2	A0A177DMN2 [156-163]	0	915.551	0	46.8	160.6	92.6	819078	2.80996e+06	1.62065e+06	819078	2.63401e+06	1.56538e+06	1	1	1		Peak Found	Peak Found	High	High	High	High	2	2	2	458.279	458.279	458.279	-0.88	-0.88	-0.88	-0.0004	-0.0004	-0.0004	102.02	102.02	102.02	0	0	4.592e-05	7.759e-05	0.0002435	0.001338	1.83	175.65	43	106.17	K.LVIQDLSK.L	[156-163]		Used
A0A177E452	Pantetheine-phosphate adenylyltransferase family protein OS=Alternaria alternata OX=5599 GN=CC77DRAFT_53657 PE=4 SV=1	5	12	2	2	0	411	45	6.1	243	1032.96	11.02	High	2	2	2	104.9	101.3	93.8	1.34737e+06	1.30027e+06	1.2042e+06	1.34737e+06	1.21885e+06	1.16313e+06	2	2	2	High	High	High	0	14.963	metabolic process		catalytic activity	CC77DRAFT_53657	CC77DRAFT_53657
	Annotated Sequence	Modifications	Qvality PEP	Qvality q-value	# Proteins	# PSMs	Master Protein Accessions	Positions in Master Proteins	# Missed Cleavages	Theo. MH+ [Da]	# Razor Quan Results	Abundances (Scaled): F1: Sample	Abundances (Scaled): F2: Sample	Abundances (Scaled): F3: Sample	Abundances (Normalized): F1: Sample	Abundances (Normalized): F2: Sample	Abundances (Normalized): F3: Sample	Abundance: F1: Sample	Abundance: F2: Sample	Abundance: F3: Sample	Abundances Count: F1: Sample	Abundances Count: F2: Sample	Abundances Count: F3: Sample	Quan Info	Found in Sample: [S1] F1: Sample	Found in Sample: [S2] F2: Sample	Found in Sample: [S3] F3: Sample	Confidence (by Search Engine): Mascot	Confidence (by Search Engine): MS Amanda 2.0	Confidence (by Search Engine): Sequest HT	Charge (by Search Engine): Mascot	Charge (by Search Engine): MS Amanda 2.0	Charge (by Search Engine): Sequest HT	m/z [Da] (by Search Engine): Mascot	m/z [Da] (by Search Engine): MS Amanda 2.0	m/z [Da] (by Search Engine): Sequest HT	DeltaM [ppm] (by Search Engine): Mascot	DeltaM [ppm] (by Search Engine): MS Amanda 2.0	DeltaM [ppm] (by Search Engine): Sequest HT	Deltam/z [Da] (by Search Engine): Mascot	Deltam/z [Da] (by Search Engine): MS Amanda 2.0	Deltam/z [Da] (by Search Engine): Sequest HT	RT [min] (by Search Engine): Mascot	RT [min] (by Search Engine): MS Amanda 2.0	RT [min] (by Search Engine): Sequest HT	Percolator q-Value (by Search Engine): Mascot	Percolator q-Value (by Search Engine): MS Amanda 2.0	Percolator q-Value (by Search Engine): Sequest HT	Percolator PEP (by Search Engine): Mascot	Percolator PEP (by Search Engine): MS Amanda 2.0	Percolator PEP (by Search Engine): Sequest HT	XCorr (by Search Engine): Sequest HT	Amanda Score (by Search Engine): MS Amanda 2.0	Ions Score (by Search Engine): Mascot	Top Apex RT [min]	Sequence in Protein	Positions in Protein	Peptide Group Modifications in Protein	Quan Usage
	[R].VILVAYPR.[D]		0.0006605	0	1	6	A0A177E452	A0A177E452 [111-118]	0	930.577	0	107.8	102.9	89.4	1.11172e+06	1.06085e+06	921754	1.11172e+06	994426	890317	1	1	1		Peak Found	High	High	High	High	High	2	2	2	465.792	465.792	465.792	0.13	0.13	0.13	6e-05	6e-05	6e-05	120.897	120.897	120.897	0	0	0	2.266e-05	9.803e-05	0.0002933	2.56	211.2	49	122.57	R.VILVAYPR.D	[111-118]		Used
	[R].ESIDTEDSEGVDAR.[V]		3.69833e-07	0	1	6	A0A177E452	A0A177E452 [97-110]	0	1522.65	0	93.3	94.8	111.9	235654	239420	282443	235654	224428	272810	1	1	1		High	Peak Found	High	High	High	High	2	2	2	761.83	761.83	761.828	1.8	1.8	-0.78	0.00137	0.00137	-0.0006	61.5256	61.5256	63.6099	0	0	0	4.807e-11	1.685e-09	1.069e-06	3.18	333.51	105	64.95	R.ESIDTEDSEGVDAR.V	[97-110]		Used
A0A177DT55	Aldo/keto reductase OS=Alternaria alternata OX=5599 GN=CC77DRAFT_930738 PE=4 SV=1	8	12	2	2	0	319	35.1	6.57	73	787.48	7.1	High	2	2	2	106	194		160026	292986		160026	274640		1	1		High	High	High	0	5.709	metabolic process		catalytic activity	CC77DRAFT_930738	CC77DRAFT_930738
	Annotated Sequence	Modifications	Qvality PEP	Qvality q-value	# Proteins	# PSMs	Master Protein Accessions	Positions in Master Proteins	# Missed Cleavages	Theo. MH+ [Da]	# Razor Quan Results	Abundances (Scaled): F1: Sample	Abundances (Scaled): F2: Sample	Abundances (Scaled): F3: Sample	Abundances (Normalized): F1: Sample	Abundances (Normalized): F2: Sample	Abundances (Normalized): F3: Sample	Abundance: F1: Sample	Abundance: F2: Sample	Abundance: F3: Sample	Abundances Count: F1: Sample	Abundances Count: F2: Sample	Abundances Count: F3: Sample	Quan Info	Found in Sample: [S1] F1: Sample	Found in Sample: [S2] F2: Sample	Found in Sample: [S3] F3: Sample	Confidence (by Search Engine): Mascot	Confidence (by Search Engine): MS Amanda 2.0	Confidence (by Search Engine): Sequest HT	Charge (by Search Engine): Mascot	Charge (by Search Engine): MS Amanda 2.0	Charge (by Search Engine): Sequest HT	m/z [Da] (by Search Engine): Mascot	m/z [Da] (by Search Engine): MS Amanda 2.0	m/z [Da] (by Search Engine): Sequest HT	DeltaM [ppm] (by Search Engine): Mascot	DeltaM [ppm] (by Search Engine): MS Amanda 2.0	DeltaM [ppm] (by Search Engine): Sequest HT	Deltam/z [Da] (by Search Engine): Mascot	Deltam/z [Da] (by Search Engine): MS Amanda 2.0	Deltam/z [Da] (by Search Engine): Sequest HT	RT [min] (by Search Engine): Mascot	RT [min] (by Search Engine): MS Amanda 2.0	RT [min] (by Search Engine): Sequest HT	Percolator q-Value (by Search Engine): Mascot	Percolator q-Value (by Search Engine): MS Amanda 2.0	Percolator q-Value (by Search Engine): Sequest HT	Percolator PEP (by Search Engine): Mascot	Percolator PEP (by Search Engine): MS Amanda 2.0	Percolator PEP (by Search Engine): Sequest HT	XCorr (by Search Engine): Sequest HT	Amanda Score (by Search Engine): MS Amanda 2.0	Ions Score (by Search Engine): Mascot	Top Apex RT [min]	Sequence in Protein	Positions in Protein	Peptide Group Modifications in Protein	Quan Usage
	[K].LAGGFGQPGNVSK.[E]		0.00130446	0	1	9	A0A177DT55	A0A177DT55 [66-78]	0	1231.64	0													No Quan Values	High	High	High	High	High	High	2	2	2	616.325	616.325	616.324	0.45	0.45	-1.1	0.00028	0.00028	-0.00068	77.1941	77.1941	79.4931	0	0	0	0.0001243	6.342e-05	0.0005666	2.19	224.69	43		K.LAGGFGQPGNVSK.E	[66-78]		Not Used
	[K].EVAPVDNYHSGVK.[K]		0.0937225	0.00695158	1	3	A0A177DT55	A0A177DT55 [305-317]	0	1414.7	0	106	194		160026	292986		160026	274640		1	1			Peak Found	High	Not Found	High	High	High	3	3	3	472.238	472.238	472.238	1.51	1.51	1.51	0.00071	0.00071	0.00071	59.5653	59.5653	59.5653	0.002328	0.001473	0.004715	0.0351	0.03084	0.0694	1.71	154.3	9	61.72	K.EVAPVDNYHSGVK.K	[305-317]		Used
A0A177DSP2	Acid protease OS=Alternaria alternata OX=5599 GN=CC77DRAFT_793244 PE=3 SV=1	4	12	2	2	0	452	48.4	4.88	156	1027.9	11.59	High	2	2	2	106	113.4	80.5	1.91219e+06	2.04575e+06	1.45275e+06	1.91219e+06	1.91766e+06	1.4032e+06	2	2	2	High	High	High	0	15.736	metabolic process		catalytic activity	CC77DRAFT_793244	CC77DRAFT_793244
	Annotated Sequence	Modifications	Qvality PEP	Qvality q-value	# Proteins	# PSMs	Master Protein Accessions	Positions in Master Proteins	# Missed Cleavages	Theo. MH+ [Da]	# Razor Quan Results	Abundances (Scaled): F1: Sample	Abundances (Scaled): F2: Sample	Abundances (Scaled): F3: Sample	Abundances (Normalized): F1: Sample	Abundances (Normalized): F2: Sample	Abundances (Normalized): F3: Sample	Abundance: F1: Sample	Abundance: F2: Sample	Abundance: F3: Sample	Abundances Count: F1: Sample	Abundances Count: F2: Sample	Abundances Count: F3: Sample	Quan Info	Found in Sample: [S1] F1: Sample	Found in Sample: [S2] F2: Sample	Found in Sample: [S3] F3: Sample	Confidence (by Search Engine): Mascot	Confidence (by Search Engine): MS Amanda 2.0	Confidence (by Search Engine): Sequest HT	Charge (by Search Engine): Mascot	Charge (by Search Engine): MS Amanda 2.0	Charge (by Search Engine): Sequest HT	m/z [Da] (by Search Engine): Mascot	m/z [Da] (by Search Engine): MS Amanda 2.0	m/z [Da] (by Search Engine): Sequest HT	DeltaM [ppm] (by Search Engine): Mascot	DeltaM [ppm] (by Search Engine): MS Amanda 2.0	DeltaM [ppm] (by Search Engine): Sequest HT	Deltam/z [Da] (by Search Engine): Mascot	Deltam/z [Da] (by Search Engine): MS Amanda 2.0	Deltam/z [Da] (by Search Engine): Sequest HT	RT [min] (by Search Engine): Mascot	RT [min] (by Search Engine): MS Amanda 2.0	RT [min] (by Search Engine): Sequest HT	Percolator q-Value (by Search Engine): Mascot	Percolator q-Value (by Search Engine): MS Amanda 2.0	Percolator q-Value (by Search Engine): Sequest HT	Percolator PEP (by Search Engine): Mascot	Percolator PEP (by Search Engine): MS Amanda 2.0	Percolator PEP (by Search Engine): Sequest HT	XCorr (by Search Engine): Sequest HT	Amanda Score (by Search Engine): MS Amanda 2.0	Ions Score (by Search Engine): Mascot	Top Apex RT [min]	Sequence in Protein	Positions in Protein	Peptide Group Modifications in Protein	Quan Usage
	[K].TPVDNIIAQK.[T]		1.80472e-05	0	1	9	A0A177DSP2	A0A177DSP2 [236-245]	0	1098.62	0	75	143.3	81.7	697333	1.33272e+06	759702	697333	1.24927e+06	733791	1	1	1		High	High	High	High	High	High	2	2	2	549.812	549.812	549.812	0.69	0.69	0.69	0.00038	0.00038	0.00038	98.7948	98.7948	98.7948	0	0	0	1.696e-07	3.405e-07	1.792e-05	2.75	267.43	54	99.69	K.TPVDNIIAQK.T	[236-245]		Used
	[K].VENQAVELAK.[E]		4.87871e-06	0	1	3	A0A177DSP2	A0A177DSP2 [195-204]	0	1100.59	0	139.1	81.6	79.3	1.21486e+06	713034	693049	1.21486e+06	668386	669412	1	1	1		High	Peak Found	Peak Found	High	High	High	2	2	2	550.801	550.801	550.801	0.34	0.34	0.34	0.00019	0.00019	0.00019	62.6124	62.6124	62.6124	0	0	0	4.331e-09	2.661e-08	1.003e-05	2.94	267.65	63	63.3	K.VENQAVELAK.E	[195-204]		Used
A0A177DMK3	Tryptophan synthase beta subunit-like PLP-dependent enzyme OS=Alternaria alternata OX=5599 GN=CC77DRAFT_1019768 PE=4 SV=1	5	12	2	2	0	392	42.4	5.05	69	720.56	9.18	High	2	2	2	77.5	99.5	123	1.54806e+06	1.98724e+06	2.45572e+06	1.54806e+06	1.8628e+06	2371966	2	2	2	Peak Found	High	High	0	6.594	metabolic process			CC77DRAFT_1019768	CC77DRAFT_1019768
	Annotated Sequence	Modifications	Qvality PEP	Qvality q-value	# Proteins	# PSMs	Master Protein Accessions	Positions in Master Proteins	# Missed Cleavages	Theo. MH+ [Da]	# Razor Quan Results	Abundances (Scaled): F1: Sample	Abundances (Scaled): F2: Sample	Abundances (Scaled): F3: Sample	Abundances (Normalized): F1: Sample	Abundances (Normalized): F2: Sample	Abundances (Normalized): F3: Sample	Abundance: F1: Sample	Abundance: F2: Sample	Abundance: F3: Sample	Abundances Count: F1: Sample	Abundances Count: F2: Sample	Abundances Count: F3: Sample	Quan Info	Found in Sample: [S1] F1: Sample	Found in Sample: [S2] F2: Sample	Found in Sample: [S3] F3: Sample	Confidence (by Search Engine): Mascot	Confidence (by Search Engine): MS Amanda 2.0	Confidence (by Search Engine): Sequest HT	Charge (by Search Engine): Mascot	Charge (by Search Engine): MS Amanda 2.0	Charge (by Search Engine): Sequest HT	m/z [Da] (by Search Engine): Mascot	m/z [Da] (by Search Engine): MS Amanda 2.0	m/z [Da] (by Search Engine): Sequest HT	DeltaM [ppm] (by Search Engine): Mascot	DeltaM [ppm] (by Search Engine): MS Amanda 2.0	DeltaM [ppm] (by Search Engine): Sequest HT	Deltam/z [Da] (by Search Engine): Mascot	Deltam/z [Da] (by Search Engine): MS Amanda 2.0	Deltam/z [Da] (by Search Engine): Sequest HT	RT [min] (by Search Engine): Mascot	RT [min] (by Search Engine): MS Amanda 2.0	RT [min] (by Search Engine): Sequest HT	Percolator q-Value (by Search Engine): Mascot	Percolator q-Value (by Search Engine): MS Amanda 2.0	Percolator q-Value (by Search Engine): Sequest HT	Percolator PEP (by Search Engine): Mascot	Percolator PEP (by Search Engine): MS Amanda 2.0	Percolator PEP (by Search Engine): Sequest HT	XCorr (by Search Engine): Sequest HT	Amanda Score (by Search Engine): MS Amanda 2.0	Ions Score (by Search Engine): Mascot	Top Apex RT [min]	Sequence in Protein	Positions in Protein	Peptide Group Modifications in Protein	Quan Usage
	[R].GIGNYILR.[R]		0.0112077	0.000425657	1	6	A0A177DMK3	A0A177DMK3 [53-60]	0	905.52	0	79.3	104.2	116.5	1.28424e+06	1.68717e+06	1.88777e+06	1.28424e+06	1.58153e+06	1.82338e+06	1	1	1		Peak Found	High	High	High	High	High	2	2	2	453.263	453.263	453.263	-1.73	-1.73	-1.02	-0.00078	-0.00078	-0.00046	121.809	121.809	123.754	0.0001329	0.0005617	0.0004131	0.00353	0.009703	0.007792	2.21	175.12	46	125.33	R.GIGNYILR.R	[53-60]		Used
	[K].ALGRPVRPEDK.[V]		0.0136519	0.000631737	1	6	A0A177DMK3	A0A177DMK3 [300-310]	0	1237.7	0	69.9	79.5	150.5	263816	300065	567955	263816	281276	548585	1	1	1		Peak Found	High	High	High	High	High	3	3	3	413.239	413.239	413.239	-0.1	-0.1	-0.1	-4e-05	-4e-05	-4e-05	45.9694	45.9694	45.9694	0.00015	0	0	0.00389	8.822e-05	0.0003106	2.81	220.11	11	47.04	K.ALGRPVRPEDK.V	[300-310]		Used
A0A177DBC1	Uncharacterized protein OS=Alternaria alternata OX=5599 GN=CC77DRAFT_943642 PE=3 SV=1	4	12	2	2	0	583	64.5	5.87	63	712.44	9.65	High	2	2	2	117.7	109.5	72.8	1.58007e+06	1.47081e+06	977847	1.58007e+06	1.37871e+06	944496	2	2	2	High	High	High	0	14.423	metabolic process		catalytic activity;metal ion binding	CC77DRAFT_943642	CC77DRAFT_943642
	Annotated Sequence	Modifications	Qvality PEP	Qvality q-value	# Proteins	# PSMs	Master Protein Accessions	Positions in Master Proteins	# Missed Cleavages	Theo. MH+ [Da]	# Razor Quan Results	Abundances (Scaled): F1: Sample	Abundances (Scaled): F2: Sample	Abundances (Scaled): F3: Sample	Abundances (Normalized): F1: Sample	Abundances (Normalized): F2: Sample	Abundances (Normalized): F3: Sample	Abundance: F1: Sample	Abundance: F2: Sample	Abundance: F3: Sample	Abundances Count: F1: Sample	Abundances Count: F2: Sample	Abundances Count: F3: Sample	Quan Info	Found in Sample: [S1] F1: Sample	Found in Sample: [S2] F2: Sample	Found in Sample: [S3] F3: Sample	Confidence (by Search Engine): Mascot	Confidence (by Search Engine): MS Amanda 2.0	Confidence (by Search Engine): Sequest HT	Charge (by Search Engine): Mascot	Charge (by Search Engine): MS Amanda 2.0	Charge (by Search Engine): Sequest HT	m/z [Da] (by Search Engine): Mascot	m/z [Da] (by Search Engine): MS Amanda 2.0	m/z [Da] (by Search Engine): Sequest HT	DeltaM [ppm] (by Search Engine): Mascot	DeltaM [ppm] (by Search Engine): MS Amanda 2.0	DeltaM [ppm] (by Search Engine): Sequest HT	Deltam/z [Da] (by Search Engine): Mascot	Deltam/z [Da] (by Search Engine): MS Amanda 2.0	Deltam/z [Da] (by Search Engine): Sequest HT	RT [min] (by Search Engine): Mascot	RT [min] (by Search Engine): MS Amanda 2.0	RT [min] (by Search Engine): Sequest HT	Percolator q-Value (by Search Engine): Mascot	Percolator q-Value (by Search Engine): MS Amanda 2.0	Percolator q-Value (by Search Engine): Sequest HT	Percolator PEP (by Search Engine): Mascot	Percolator PEP (by Search Engine): MS Amanda 2.0	Percolator PEP (by Search Engine): Sequest HT	XCorr (by Search Engine): Sequest HT	Amanda Score (by Search Engine): MS Amanda 2.0	Ions Score (by Search Engine): Mascot	Top Apex RT [min]	Sequence in Protein	Positions in Protein	Peptide Group Modifications in Protein	Quan Usage
	[K].FTETLTGFK.[W]		8.83079e-05	0	1	6	A0A177DBC1	A0A177DBC1 [374-382]	0	1043.54	0	142.9	90.5	66.6	1.17328e+06	742962	546584	1.17328e+06	696440	527942	2	1	1		High	High	Peak Found	High	High	High	2	2	2	522.276	522.276	522.276	3.86	3.86	3.86	0.00201	0.00201	0.00201	118.142	118.142	118.142	0	0	0	6.779e-07	2.038e-05	0.0001842	2.44	171.61	41	118.78	K.FTETLTGFK.W	[374-382]		Used
	[R].ALGSPHPTTIGSR.[R]		7.94636e-05	0	1	6	A0A177DBC1	A0A177DBC1 [478-490]	0	1293.69	0	77.9	139.4	82.6	406796	727846	431263	406796	682271	416554	1	1	1		Peak Found	High	High	High	High	High	3	3	3	431.902	431.902	431.902	0.26	0.26	0.26	0.00011	0.00011	0.00011	61.8703	61.8703	61.8703	0	0	0	5.617e-07	5.574e-09	4.02e-06	2.67	271.82	26	63.84	R.ALGSPHPTTIGSR.R	[478-490]		Used
A0A177D5B6	Uncharacterized protein OS=Alternaria alternata OX=5599 GN=CC77DRAFT_1067213 PE=4 SV=1	4	12	3	3	0	747	83.7	5.57	49	597.54	5.96	High	3	3	3	95.6	81.1	123.3	757811	642390	976696	757811	602165	943384	3	2	3	High	High	High	0	9.3	metabolic process		catalytic activity	CC77DRAFT_1067213	CC77DRAFT_1067213
	Annotated Sequence	Modifications	Qvality PEP	Qvality q-value	# Proteins	# PSMs	Master Protein Accessions	Positions in Master Proteins	# Missed Cleavages	Theo. MH+ [Da]	# Razor Quan Results	Abundances (Scaled): F1: Sample	Abundances (Scaled): F2: Sample	Abundances (Scaled): F3: Sample	Abundances (Normalized): F1: Sample	Abundances (Normalized): F2: Sample	Abundances (Normalized): F3: Sample	Abundance: F1: Sample	Abundance: F2: Sample	Abundance: F3: Sample	Abundances Count: F1: Sample	Abundances Count: F2: Sample	Abundances Count: F3: Sample	Quan Info	Found in Sample: [S1] F1: Sample	Found in Sample: [S2] F2: Sample	Found in Sample: [S3] F3: Sample	Confidence (by Search Engine): Mascot	Confidence (by Search Engine): MS Amanda 2.0	Confidence (by Search Engine): Sequest HT	Charge (by Search Engine): Mascot	Charge (by Search Engine): MS Amanda 2.0	Charge (by Search Engine): Sequest HT	m/z [Da] (by Search Engine): Mascot	m/z [Da] (by Search Engine): MS Amanda 2.0	m/z [Da] (by Search Engine): Sequest HT	DeltaM [ppm] (by Search Engine): Mascot	DeltaM [ppm] (by Search Engine): MS Amanda 2.0	DeltaM [ppm] (by Search Engine): Sequest HT	Deltam/z [Da] (by Search Engine): Mascot	Deltam/z [Da] (by Search Engine): MS Amanda 2.0	Deltam/z [Da] (by Search Engine): Sequest HT	RT [min] (by Search Engine): Mascot	RT [min] (by Search Engine): MS Amanda 2.0	RT [min] (by Search Engine): Sequest HT	Percolator q-Value (by Search Engine): Mascot	Percolator q-Value (by Search Engine): MS Amanda 2.0	Percolator q-Value (by Search Engine): Sequest HT	Percolator PEP (by Search Engine): Mascot	Percolator PEP (by Search Engine): MS Amanda 2.0	Percolator PEP (by Search Engine): Sequest HT	XCorr (by Search Engine): Sequest HT	Amanda Score (by Search Engine): MS Amanda 2.0	Ions Score (by Search Engine): Mascot	Top Apex RT [min]	Sequence in Protein	Positions in Protein	Peptide Group Modifications in Protein	Quan Usage
	[K].FPTPSNLK.[F]		0.00111708	0	1	6	A0A177D5B6	A0A177D5B6 [234-241]	0	903.493	0	79.5	126.2	94.3	248099	393752	294161	248099	369097	284128	1	1	1		High	High	Peak Found	High	High	High	2	2	2	452.249	452.249	452.25	-2.77	-2.77	-0.51	-0.00125	-0.00125	-0.00023	90.7432	90.7432	89.5359	0	1.45e-05	0	0.000125	0.0004229	0.0009636	1.86	170.02	33	91.04	K.FPTPSNLK.F	[234-241]		Used
	[R].ERPAGLGTVSR.[V]		0.0045068	0.000166449	1	3	A0A177D5B6	A0A177D5B6 [685-695]	0	1142.63	0	43.2	85.5	171.3	125524	248637	498143	125524	233069	481154	1	1	1		Peak Found	Peak Found	High	High	High	High	3	3	3	381.547	381.547	381.547	-0.81	-0.81	-0.81	-0.00031	-0.00031	-0.00031	49.1956	49.1956	49.1956	2.777e-05	0.000677	0.001511	0.0006371	0.01219	0.02531	2.28	157.03	19	54.28	R.ERPAGLGTVSR.V	[685-695]		Used
	[K].TYLTAAEK.[A]		0.0355443	0.00253638	1	3	A0A177D5B6	A0A177D5B6 [499-506]	0	896.472	0	202.7		97.3	384188		184391	384188		178102	1		1		High	Not Found	Peak Found	High	High	High	2	2	2	448.741	448.741	448.741	2.07	2.07	2.07	0.00093	0.00093	0.00093	54.3357	54.3357	54.3357	0.0006821	0.001193	0.001157	0.01389	0.02556	0.02048	1.32	112.52	6	54.57	K.TYLTAAEK.A	[499-506]		Used
A0A177DSB1	Putative vacuolar dynamin-like GTPase VpsA OS=Alternaria alternata OX=5599 GN=CC77DRAFT_1018358 PE=3 SV=1	3	12	2	2	0	693	77.1	8.62	58	696.9	6.1	High	2	2	2	118.6	46.2	135.2	862773	336029	982938	862773	314988	949414	1	1	2	High	High	High	0	6.597			catalytic activity;nucleotide binding	CC77DRAFT_1018358	CC77DRAFT_1018358
	Annotated Sequence	Modifications	Qvality PEP	Qvality q-value	# Proteins	# PSMs	Master Protein Accessions	Positions in Master Proteins	# Missed Cleavages	Theo. MH+ [Da]	# Razor Quan Results	Abundances (Scaled): F1: Sample	Abundances (Scaled): F2: Sample	Abundances (Scaled): F3: Sample	Abundances (Normalized): F1: Sample	Abundances (Normalized): F2: Sample	Abundances (Normalized): F3: Sample	Abundance: F1: Sample	Abundance: F2: Sample	Abundance: F3: Sample	Abundances Count: F1: Sample	Abundances Count: F2: Sample	Abundances Count: F3: Sample	Quan Info	Found in Sample: [S1] F1: Sample	Found in Sample: [S2] F2: Sample	Found in Sample: [S3] F3: Sample	Confidence (by Search Engine): Mascot	Confidence (by Search Engine): MS Amanda 2.0	Confidence (by Search Engine): Sequest HT	Charge (by Search Engine): Mascot	Charge (by Search Engine): MS Amanda 2.0	Charge (by Search Engine): Sequest HT	m/z [Da] (by Search Engine): Mascot	m/z [Da] (by Search Engine): MS Amanda 2.0	m/z [Da] (by Search Engine): Sequest HT	DeltaM [ppm] (by Search Engine): Mascot	DeltaM [ppm] (by Search Engine): MS Amanda 2.0	DeltaM [ppm] (by Search Engine): Sequest HT	Deltam/z [Da] (by Search Engine): Mascot	Deltam/z [Da] (by Search Engine): MS Amanda 2.0	Deltam/z [Da] (by Search Engine): Sequest HT	RT [min] (by Search Engine): Mascot	RT [min] (by Search Engine): MS Amanda 2.0	RT [min] (by Search Engine): Sequest HT	Percolator q-Value (by Search Engine): Mascot	Percolator q-Value (by Search Engine): MS Amanda 2.0	Percolator q-Value (by Search Engine): Sequest HT	Percolator PEP (by Search Engine): Mascot	Percolator PEP (by Search Engine): MS Amanda 2.0	Percolator PEP (by Search Engine): Sequest HT	XCorr (by Search Engine): Sequest HT	Amanda Score (by Search Engine): MS Amanda 2.0	Ions Score (by Search Engine): Mascot	Top Apex RT [min]	Sequence in Protein	Positions in Protein	Peptide Group Modifications in Protein	Quan Usage
	[R].NAGISPAPINLR.[I]		0.000575783	0	1	6	A0A177DSB1	A0A177DSB1 [138-149]	0	1222.69	0	165.7		134.3	862773		699493	862773		675636	1		1		High	Not Found	High	High	High	High	2	2	2	611.849	611.849	611.849	1.05	1.05	1.05	0.00064	0.00064	0.00064	117.204	117.204	117.204	0	0	0	1.777e-05	8.443e-06	0.0001419	3.11	232.09	38	120.33	R.NAGISPAPINLR.I	[138-149]		Used
	[K].IRDEIVR.[E]		0.0758309	0.00587821	1	6	A0A177DSB1	A0A177DSB1 [123-129]	1	900.526	0		162.7	137.3		336029	283445		314988	273778		1	1		Not Found	High	High	High	High	High	3	3	3	300.847	300.847	300.847	0.72	-0.15	-0.15	0.00021	-4e-05	-4e-05	56.3869	52.2513	52.2513	0.002513	0.002292	0.00229	0.0372	0.04344	0.03282	1.84	137.53	11	57.38	K.IRDEIVR.E	[123-129]		Used
A0A177D5R9	TPR-like protein OS=Alternaria alternata OX=5599 GN=CC77DRAFT_947642 PE=4 SV=1	3	12	2	2	0	642	70.7	4.74	83	860.72	10.06	High	2	2	2	97.1	93.6	109.3	1.41111e+06	1.36018e+06	1.58752e+06	1.41111e+06	1.27501e+06	1.53337e+06	2	2	2	High	High	High	0	12.554			protein binding	CC77DRAFT_947642	CC77DRAFT_947642
	Annotated Sequence	Modifications	Qvality PEP	Qvality q-value	# Proteins	# PSMs	Master Protein Accessions	Positions in Master Proteins	# Missed Cleavages	Theo. MH+ [Da]	# Razor Quan Results	Abundances (Scaled): F1: Sample	Abundances (Scaled): F2: Sample	Abundances (Scaled): F3: Sample	Abundances (Normalized): F1: Sample	Abundances (Normalized): F2: Sample	Abundances (Normalized): F3: Sample	Abundance: F1: Sample	Abundance: F2: Sample	Abundance: F3: Sample	Abundances Count: F1: Sample	Abundances Count: F2: Sample	Abundances Count: F3: Sample	Quan Info	Found in Sample: [S1] F1: Sample	Found in Sample: [S2] F2: Sample	Found in Sample: [S3] F3: Sample	Confidence (by Search Engine): Mascot	Confidence (by Search Engine): MS Amanda 2.0	Confidence (by Search Engine): Sequest HT	Charge (by Search Engine): Mascot	Charge (by Search Engine): MS Amanda 2.0	Charge (by Search Engine): Sequest HT	m/z [Da] (by Search Engine): Mascot	m/z [Da] (by Search Engine): MS Amanda 2.0	m/z [Da] (by Search Engine): Sequest HT	DeltaM [ppm] (by Search Engine): Mascot	DeltaM [ppm] (by Search Engine): MS Amanda 2.0	DeltaM [ppm] (by Search Engine): Sequest HT	Deltam/z [Da] (by Search Engine): Mascot	Deltam/z [Da] (by Search Engine): MS Amanda 2.0	Deltam/z [Da] (by Search Engine): Sequest HT	RT [min] (by Search Engine): Mascot	RT [min] (by Search Engine): MS Amanda 2.0	RT [min] (by Search Engine): Sequest HT	Percolator q-Value (by Search Engine): Mascot	Percolator q-Value (by Search Engine): MS Amanda 2.0	Percolator q-Value (by Search Engine): Sequest HT	Percolator PEP (by Search Engine): Mascot	Percolator PEP (by Search Engine): MS Amanda 2.0	Percolator PEP (by Search Engine): Sequest HT	XCorr (by Search Engine): Sequest HT	Amanda Score (by Search Engine): MS Amanda 2.0	Ions Score (by Search Engine): Mascot	Top Apex RT [min]	Sequence in Protein	Positions in Protein	Peptide Group Modifications in Protein	Quan Usage
	[R].SEEAIDAYSR.[A]		1.43465e-05	0	1	6	A0A177D5R9	A0A177D5R9 [523-532]	0	1140.52	0	86.7	50.6	162.8	324412	189288	609361	324412	177435	588578	1	1	1		High	Peak Found	High	High	High	High	2	2	2	570.762	570.762	570.76	-0.58	-0.58	-3.23	-0.00033	-0.00033	-0.00184	59.6897	59.6897	63.108	0	0	0	2.84e-08	1.308e-07	7.585e-05	2.46	266.81	62	63.82	R.SEEAIDAYSR.A	[523-532]		Used
	[R].ALALRPNFVR.[A]		0.00196474	0	1	6	A0A177D5R9	A0A177D5R9 [533-542]	0	1156.69	0	100.8	108.6	90.7	1086700	1.1709e+06	978156	1086700	1.09758e+06	944795	1	1	1		High	High	Peak Found	High	High	High	3	3	3	386.236	386.236	386.237	-0.88	-0.88	0.05	-0.00034	-0.00034	2e-05	119.886	119.886	121.62	0	0	0	0.0001515	9.822e-06	0.0001546	2.58	210.82	23	121.69	R.ALALRPNFVR.A	[533-542]		Used
A0A177E0U0	Zinc carboxypeptidase A 1 OS=Alternaria alternata OX=5599 GN=CC77DRAFT_1037288 PE=4 SV=1	6	12	3	3	0	488	54.7	6.19	42	708.39	3.55	High	3	3	3	91.4	106.9	101.7	1.92426e+06	2.25129e+06	2.14305e+06	1.92426e+06	2.11032e+06	2.06995e+06	3	3	3	High	High	High	0	9.34	metabolic process		catalytic activity;metal ion binding	CC77DRAFT_1037288	CC77DRAFT_1037288
	Annotated Sequence	Modifications	Qvality PEP	Qvality q-value	# Proteins	# PSMs	Master Protein Accessions	Positions in Master Proteins	# Missed Cleavages	Theo. MH+ [Da]	# Razor Quan Results	Abundances (Scaled): F1: Sample	Abundances (Scaled): F2: Sample	Abundances (Scaled): F3: Sample	Abundances (Normalized): F1: Sample	Abundances (Normalized): F2: Sample	Abundances (Normalized): F3: Sample	Abundance: F1: Sample	Abundance: F2: Sample	Abundance: F3: Sample	Abundances Count: F1: Sample	Abundances Count: F2: Sample	Abundances Count: F3: Sample	Quan Info	Found in Sample: [S1] F1: Sample	Found in Sample: [S2] F2: Sample	Found in Sample: [S3] F3: Sample	Confidence (by Search Engine): Mascot	Confidence (by Search Engine): MS Amanda 2.0	Confidence (by Search Engine): Sequest HT	Charge (by Search Engine): Mascot	Charge (by Search Engine): MS Amanda 2.0	Charge (by Search Engine): Sequest HT	m/z [Da] (by Search Engine): Mascot	m/z [Da] (by Search Engine): MS Amanda 2.0	m/z [Da] (by Search Engine): Sequest HT	DeltaM [ppm] (by Search Engine): Mascot	DeltaM [ppm] (by Search Engine): MS Amanda 2.0	DeltaM [ppm] (by Search Engine): Sequest HT	Deltam/z [Da] (by Search Engine): Mascot	Deltam/z [Da] (by Search Engine): MS Amanda 2.0	Deltam/z [Da] (by Search Engine): Sequest HT	RT [min] (by Search Engine): Mascot	RT [min] (by Search Engine): MS Amanda 2.0	RT [min] (by Search Engine): Sequest HT	Percolator q-Value (by Search Engine): Mascot	Percolator q-Value (by Search Engine): MS Amanda 2.0	Percolator q-Value (by Search Engine): Sequest HT	Percolator PEP (by Search Engine): Mascot	Percolator PEP (by Search Engine): MS Amanda 2.0	Percolator PEP (by Search Engine): Sequest HT	XCorr (by Search Engine): Sequest HT	Amanda Score (by Search Engine): MS Amanda 2.0	Ions Score (by Search Engine): Mascot	Top Apex RT [min]	Sequence in Protein	Positions in Protein	Peptide Group Modifications in Protein	Quan Usage
	[R].TTDAMISVGGR.[E]	1xOxidation [M5]	0.00129262	0	1	6	A0A177E0U0	A0A177E0U0 [399-409]	0	1123.54	0	89.8	84.9	125.3	575670	544522	803765	575670	510426	776352	1	1	1		High	High	Peak Found	High	High	High	2	2	2	562.275	562.275	562.275	0.88	0.88	0.88	0.00049	0.00049	0.00049	56.5184	56.5184	56.5184	0	0	1.569e-05	7.32e-05	1.222e-05	0.001127	1.83	277.33	34	58.2	R.TTDAMISVGGR.E	[399-409]		Used
	[R].IGLTYGNKK.[Y]		0.022566	0.00141018	1	3	A0A177E0U0	A0A177E0U0 [214-222]	1	993.573	0	75.6	122.6	101.8	164078	265968	220952	164078	249314	213416	1	1	1		Peak Found	Peak Found	High	High	High	High	3	3	3	331.863	331.863	331.863	0.28	0.28	0.28	9e-05	9e-05	9e-05	49.8408	49.8408	49.8408	0.0003899	0.001637	0.0006432	0.007894	0.03451	0.01222	1.87	92.22	10	55.23	R.IGLTYGNKK.Y	[214-222]		Used
	[R].SIIGGVANK.[A]		0.0213901	0.00121575	1	3	A0A177E0U0	A0A177E0U0 [163-171]	0	858.504	0	94.9	115.5	89.6	1.18451e+06	1.4408e+06	1.11833e+06	1.18451e+06	1.35058e+06	1.08019e+06	1	1	1		Peak Found	High	Peak Found	High	High	High	2	2	2	429.757	429.757	429.757	3.2	3.2	3.2	0.00137	0.00137	0.00137	70.3395	70.3395	70.3395	0.000341	0.0002946	0.0005717	0.007339	0.004741	0.01076	1.72	147.58	22	72.31	R.SIIGGVANK.A	[163-171]		Used
A0A177DVP2	Phospho-2-dehydro-3-deoxyheptonate aldolase OS=Alternaria alternata OX=5599 GN=CC77DRAFT_624138 PE=3 SV=1	7	12	3	2	0	378	40.6	6.62	80	693.03	6.16	High	3	3	3	169.6	5	125.4	1.04473e+06	31062.7	772268	1.04473e+06	29117.7	745929	2	1	2	High	Peak Found	High	0	17.051	metabolic process		catalytic activity	CC77DRAFT_624138	CC77DRAFT_624138
	Annotated Sequence	Modifications	Qvality PEP	Qvality q-value	# Proteins	# PSMs	Master Protein Accessions	Positions in Master Proteins	# Missed Cleavages	Theo. MH+ [Da]	# Razor Quan Results	Abundances (Scaled): F1: Sample	Abundances (Scaled): F2: Sample	Abundances (Scaled): F3: Sample	Abundances (Normalized): F1: Sample	Abundances (Normalized): F2: Sample	Abundances (Normalized): F3: Sample	Abundance: F1: Sample	Abundance: F2: Sample	Abundance: F3: Sample	Abundances Count: F1: Sample	Abundances Count: F2: Sample	Abundances Count: F3: Sample	Quan Info	Found in Sample: [S1] F1: Sample	Found in Sample: [S2] F2: Sample	Found in Sample: [S3] F3: Sample	Confidence (by Search Engine): Mascot	Confidence (by Search Engine): MS Amanda 2.0	Confidence (by Search Engine): Sequest HT	Charge (by Search Engine): Mascot	Charge (by Search Engine): MS Amanda 2.0	Charge (by Search Engine): Sequest HT	m/z [Da] (by Search Engine): Mascot	m/z [Da] (by Search Engine): MS Amanda 2.0	m/z [Da] (by Search Engine): Sequest HT	DeltaM [ppm] (by Search Engine): Mascot	DeltaM [ppm] (by Search Engine): MS Amanda 2.0	DeltaM [ppm] (by Search Engine): Sequest HT	Deltam/z [Da] (by Search Engine): Mascot	Deltam/z [Da] (by Search Engine): MS Amanda 2.0	Deltam/z [Da] (by Search Engine): Sequest HT	RT [min] (by Search Engine): Mascot	RT [min] (by Search Engine): MS Amanda 2.0	RT [min] (by Search Engine): Sequest HT	Percolator q-Value (by Search Engine): Mascot	Percolator q-Value (by Search Engine): MS Amanda 2.0	Percolator q-Value (by Search Engine): Sequest HT	Percolator PEP (by Search Engine): Mascot	Percolator PEP (by Search Engine): MS Amanda 2.0	Percolator PEP (by Search Engine): Sequest HT	XCorr (by Search Engine): Sequest HT	Amanda Score (by Search Engine): MS Amanda 2.0	Ions Score (by Search Engine): Mascot	Top Apex RT [min]	Sequence in Protein	Positions in Protein	Peptide Group Modifications in Protein	Quan Usage
	[K].GTNFDKDSIK.[A]		0.000227172	0	1	6	A0A177DVP2	A0A177DVP2 [255-264]	1	1124.56	0	151.3	9.8	138.9	481380	31062.7	442106	481380	29117.7	427027	2	1	2		High	Peak Found	High	High	High	High	2	2	2	562.785	562.785	562.785	4.61	4.61	4.61	0.00259	0.00259	0.00259	42.3044	42.3044	42.3044	0	0	0	3.509e-06	3.043e-05	0.0003201	2.41	236.78	38	46.87	K.GTNFDKDSIK.A	[255-264]		Used
	[R].TTESQLHR.[E]		0.00161586	0	2	3	A0A177DVP2; A0A177DNZ4	A0A177DVP2 [182-189]; A0A177DNZ4 [179-186]	0	971.49	0	300			50568			50568			1			Shared	High	Not Found	Not Found	High	High	High	2	2	2	486.249	486.249	486.249	0.5	0.5	0.5	0.00024	0.00024	0.00024	21.97	21.97	21.97	0	0	0	0.0001083	0.0002643	0.0009042	1.81	206.51	47	22.42	R.TTESQLHR.E	[182-189]		Not Used
	[K].EAASIITQK.[D]		0.000909602	0	1	3	A0A177DVP2	A0A177DVP2 [58-66]	0	960.536	0	189.1		110.9	563351		330162	563351		318902	1		1		High	Not Found	Peak Found	High	High	High	2	2	2	480.772	480.772	480.772	-0.08	-0.08	-0.08	-4e-05	-4e-05	-4e-05	56.9591	56.9591	56.9591	0	1.45e-05	4.592e-05	3.956e-05	0.0005335	0.00147	1.94	153.59	34	57.54	K.EAASIITQK.D	[58-66]		Used
A0A177D5E0	Thioredoxin-like protein OS=Alternaria alternata OX=5599 GN=CC77DRAFT_947805 PE=4 SV=1	21	12	2	2	0	109	12.2	4.94	121	1072.61	8.94	High	2	2	2	103.6	107.1	89.3	1.73557e+06	1.7958e+06	1.49657e+06	1.73557e+06	1.68335e+06	1.44553e+06	2	2	2	High	High	High	0	10.97	cellular homeostasis;metabolic process;regulation of biological process		catalytic activity	CC77DRAFT_947805	CC77DRAFT_947805
	Annotated Sequence	Modifications	Qvality PEP	Qvality q-value	# Proteins	# PSMs	Master Protein Accessions	Positions in Master Proteins	# Missed Cleavages	Theo. MH+ [Da]	# Razor Quan Results	Abundances (Scaled): F1: Sample	Abundances (Scaled): F2: Sample	Abundances (Scaled): F3: Sample	Abundances (Normalized): F1: Sample	Abundances (Normalized): F2: Sample	Abundances (Normalized): F3: Sample	Abundance: F1: Sample	Abundance: F2: Sample	Abundance: F3: Sample	Abundances Count: F1: Sample	Abundances Count: F2: Sample	Abundances Count: F3: Sample	Quan Info	Found in Sample: [S1] F1: Sample	Found in Sample: [S2] F2: Sample	Found in Sample: [S3] F3: Sample	Confidence (by Search Engine): Mascot	Confidence (by Search Engine): MS Amanda 2.0	Confidence (by Search Engine): Sequest HT	Charge (by Search Engine): Mascot	Charge (by Search Engine): MS Amanda 2.0	Charge (by Search Engine): Sequest HT	m/z [Da] (by Search Engine): Mascot	m/z [Da] (by Search Engine): MS Amanda 2.0	m/z [Da] (by Search Engine): Sequest HT	DeltaM [ppm] (by Search Engine): Mascot	DeltaM [ppm] (by Search Engine): MS Amanda 2.0	DeltaM [ppm] (by Search Engine): Sequest HT	Deltam/z [Da] (by Search Engine): Mascot	Deltam/z [Da] (by Search Engine): MS Amanda 2.0	Deltam/z [Da] (by Search Engine): Sequest HT	RT [min] (by Search Engine): Mascot	RT [min] (by Search Engine): MS Amanda 2.0	RT [min] (by Search Engine): Sequest HT	Percolator q-Value (by Search Engine): Mascot	Percolator q-Value (by Search Engine): MS Amanda 2.0	Percolator q-Value (by Search Engine): Sequest HT	Percolator PEP (by Search Engine): Mascot	Percolator PEP (by Search Engine): MS Amanda 2.0	Percolator PEP (by Search Engine): Sequest HT	XCorr (by Search Engine): Sequest HT	Amanda Score (by Search Engine): MS Amanda 2.0	Ions Score (by Search Engine): Mascot	Top Apex RT [min]	Sequence in Protein	Positions in Protein	Peptide Group Modifications in Protein	Quan Usage
	[K].DGDIMEGVTGAKPK.[E]		5.73692e-05	0	1	9	A0A177D5E0	A0A177D5E0 [86-99]	0	1417.7	0	61.5	145	93.5	174119	410335	264448	174119	384641	255428	1	1	1		High	High	High	High	High	High	2	2	2	709.353	709.353	709.353	0.34	0.03	0.34	0.00024	2e-05	0.00024	90.4169	89.4662	90.4169	0	0	0	3.177e-07	2.777e-08	2.898e-05	2.71	325.55	59	91.09	K.DGDIMEGVTGAKPK.E	[86-99]		Used
	[R].SMPTFSVFK.[D]		0.00336625	0	1	3	A0A177D5E0	A0A177D5E0 [77-85]	0	1043.52	0	112.1	99.5	88.5	1.56145e+06	1.38546e+06	1.23213e+06	1.56145e+06	1298711	1.1901e+06	1	1	1		High	Peak Found	Peak Found	High	High	High	2	2	2	522.264	522.264	522.264	-1.6	-1.6	-1.6	-0.00084	-0.00084	-0.00084	138.864	138.864	138.864	0	9.494e-05	0.00017	0.0003857	0.001398	0.003522	1.59	144.74	25	139.17	R.SMPTFSVFK.D	[77-85]		Used
A0A177D9Q7	EF-hand OS=Alternaria alternata OX=5599 GN=CC77DRAFT_944084 PE=4 SV=1	6	12	2	2	0	287	32.9	5.64	108	849.3	12.33	High	2	2	2	98.8	106.7	94.5	2.30259e+06	2.48716e+06	2.20391e+06	2.30259e+06	2331425	2.12874e+06	2	1	2	High	High	High	0	10.906			metal ion binding	CC77DRAFT_944084	CC77DRAFT_944084
	Annotated Sequence	Modifications	Qvality PEP	Qvality q-value	# Proteins	# PSMs	Master Protein Accessions	Positions in Master Proteins	# Missed Cleavages	Theo. MH+ [Da]	# Razor Quan Results	Abundances (Scaled): F1: Sample	Abundances (Scaled): F2: Sample	Abundances (Scaled): F3: Sample	Abundances (Normalized): F1: Sample	Abundances (Normalized): F2: Sample	Abundances (Normalized): F3: Sample	Abundance: F1: Sample	Abundance: F2: Sample	Abundance: F3: Sample	Abundances Count: F1: Sample	Abundances Count: F2: Sample	Abundances Count: F3: Sample	Quan Info	Found in Sample: [S1] F1: Sample	Found in Sample: [S2] F2: Sample	Found in Sample: [S3] F3: Sample	Confidence (by Search Engine): Mascot	Confidence (by Search Engine): MS Amanda 2.0	Confidence (by Search Engine): Sequest HT	Charge (by Search Engine): Mascot	Charge (by Search Engine): MS Amanda 2.0	Charge (by Search Engine): Sequest HT	m/z [Da] (by Search Engine): Mascot	m/z [Da] (by Search Engine): MS Amanda 2.0	m/z [Da] (by Search Engine): Sequest HT	DeltaM [ppm] (by Search Engine): Mascot	DeltaM [ppm] (by Search Engine): MS Amanda 2.0	DeltaM [ppm] (by Search Engine): Sequest HT	Deltam/z [Da] (by Search Engine): Mascot	Deltam/z [Da] (by Search Engine): MS Amanda 2.0	Deltam/z [Da] (by Search Engine): Sequest HT	RT [min] (by Search Engine): Mascot	RT [min] (by Search Engine): MS Amanda 2.0	RT [min] (by Search Engine): Sequest HT	Percolator q-Value (by Search Engine): Mascot	Percolator q-Value (by Search Engine): MS Amanda 2.0	Percolator q-Value (by Search Engine): Sequest HT	Percolator PEP (by Search Engine): Mascot	Percolator PEP (by Search Engine): MS Amanda 2.0	Percolator PEP (by Search Engine): Sequest HT	XCorr (by Search Engine): Sequest HT	Amanda Score (by Search Engine): MS Amanda 2.0	Ions Score (by Search Engine): Mascot	Top Apex RT [min]	Sequence in Protein	Positions in Protein	Peptide Group Modifications in Protein	Quan Usage
	[K].LSQQELADLQK.[A]		4.19298e-06	0	1	9	A0A177D9Q7	A0A177D9Q7 [105-115]	0	1272.68	0	91.4	115.9	92.7	1.96057e+06	2.48716e+06	1.98757e+06	1.96057e+06	2331425	1.91978e+06	1	1	1		High	High	High	High	High	High	2	2	2	636.844	636.843	636.843	0.36	-0.05	-0.23	0.00023	-3e-05	-0.00015	99.8425	98.1113	101.036	0	0	0	3.321e-09	8.367e-09	1.848e-06	3.32	246.32	44	101.76	K.LSQQELADLQK.A	[105-115]		Used
	[K].SGTIDFK.[E]		0.0313173	0.0021176	1	3	A0A177D9Q7	A0A177D9Q7 [174-180]	0	767.393	0	183.8		116.2	342020		216342	342020		208964	1		1		High	Not Found	Peak Found	High	High	High	2	2	2	384.2	384.2	384.2	-0.78	-0.78	-0.78	-0.0003	-0.0003	-0.0003	59.6117	59.6117	59.6117	0.0005885	0.0001956	0.0003264	0.01193	0.00374	0.005848	1.9	162.67	27	59.91	K.SGTIDFK.E	[174-180]		Used
A0A177DCC1	UDP-glucose 4-epimerase OS=Alternaria alternata OX=5599 GN=CC77DRAFT_1023008 PE=4 SV=1	7	12	2	2	0	305	34.2	5.87	68	901.47	10.49	High	2	2	2	60.5	89.9	149.7	452695	673044	1.12057e+06	452695	630900	1.08235e+06	1	1	2	High	High	High	0	12.343	metabolic process		catalytic activity	CC77DRAFT_1023008	CC77DRAFT_1023008
	Annotated Sequence	Modifications	Qvality PEP	Qvality q-value	# Proteins	# PSMs	Master Protein Accessions	Positions in Master Proteins	# Missed Cleavages	Theo. MH+ [Da]	# Razor Quan Results	Abundances (Scaled): F1: Sample	Abundances (Scaled): F2: Sample	Abundances (Scaled): F3: Sample	Abundances (Normalized): F1: Sample	Abundances (Normalized): F2: Sample	Abundances (Normalized): F3: Sample	Abundance: F1: Sample	Abundance: F2: Sample	Abundance: F3: Sample	Abundances Count: F1: Sample	Abundances Count: F2: Sample	Abundances Count: F3: Sample	Quan Info	Found in Sample: [S1] F1: Sample	Found in Sample: [S2] F2: Sample	Found in Sample: [S3] F3: Sample	Confidence (by Search Engine): Mascot	Confidence (by Search Engine): MS Amanda 2.0	Confidence (by Search Engine): Sequest HT	Charge (by Search Engine): Mascot	Charge (by Search Engine): MS Amanda 2.0	Charge (by Search Engine): Sequest HT	m/z [Da] (by Search Engine): Mascot	m/z [Da] (by Search Engine): MS Amanda 2.0	m/z [Da] (by Search Engine): Sequest HT	DeltaM [ppm] (by Search Engine): Mascot	DeltaM [ppm] (by Search Engine): MS Amanda 2.0	DeltaM [ppm] (by Search Engine): Sequest HT	Deltam/z [Da] (by Search Engine): Mascot	Deltam/z [Da] (by Search Engine): MS Amanda 2.0	Deltam/z [Da] (by Search Engine): Sequest HT	RT [min] (by Search Engine): Mascot	RT [min] (by Search Engine): MS Amanda 2.0	RT [min] (by Search Engine): Sequest HT	Percolator q-Value (by Search Engine): Mascot	Percolator q-Value (by Search Engine): MS Amanda 2.0	Percolator q-Value (by Search Engine): Sequest HT	Percolator PEP (by Search Engine): Mascot	Percolator PEP (by Search Engine): MS Amanda 2.0	Percolator PEP (by Search Engine): Sequest HT	XCorr (by Search Engine): Sequest HT	Amanda Score (by Search Engine): MS Amanda 2.0	Ions Score (by Search Engine): Mascot	Top Apex RT [min]	Sequence in Protein	Positions in Protein	Peptide Group Modifications in Protein	Quan Usage
	[R].IGNVIEPHEYER.[D]		1.00292e-05	0	1	9	A0A177DCC1	A0A177DCC1 [189-200]	0	1455.72	0	75.8	112.8	111.4	452695	673044	665031	452695	630900	642349	1	1	1		High	High	High	High	High	High	3	3	3	485.913	485.913	485.913	0.78	0.78	1	0.00038	0.00038	0.00049	87.1612	87.1612	90.0291	0	0	0	1.635e-06	8.926e-06	0.0004638	2.39	223.16	24	90.62	R.IGNVIEPHEYER.D	[189-200]		Used
	[K].RIVFTGGSGK.[A]		0.000775149	0	1	3	A0A177DCC1	A0A177DCC1 [7-16]	1	1021.58	0			300			455540			440003			1		Not Found	Not Found	High	High	High	High	2	2	2	511.294	511.294	511.294	0.99	0.99	0.99	0.0005	0.0005	0.0005	58.0873	58.0873	58.0873	0	1.45e-05	7.513e-05	2.998e-05	0.0005777	0.001632	2.88	281.88	51	62.49	K.RIVFTGGSGK.A	[7-16]		Used
A0A177DT89	Ubiquitin OS=Alternaria alternata OX=5599 GN=CC77DRAFT_1059353 PE=4 SV=1	17	12	2	2	0	77	8.6	6.06	38	390.28	4.18	High	2	2	2	200	29.8	70.1	2.15787e+06	321709	756731	2.15787e+06	301565	730921	2	2	2	High	High	High	0.002	3.876			protein binding	CC77DRAFT_1059353	CC77DRAFT_1059353
	Annotated Sequence	Modifications	Qvality PEP	Qvality q-value	# Proteins	# PSMs	Master Protein Accessions	Positions in Master Proteins	# Missed Cleavages	Theo. MH+ [Da]	# Razor Quan Results	Abundances (Scaled): F1: Sample	Abundances (Scaled): F2: Sample	Abundances (Scaled): F3: Sample	Abundances (Normalized): F1: Sample	Abundances (Normalized): F2: Sample	Abundances (Normalized): F3: Sample	Abundance: F1: Sample	Abundance: F2: Sample	Abundance: F3: Sample	Abundances Count: F1: Sample	Abundances Count: F2: Sample	Abundances Count: F3: Sample	Quan Info	Found in Sample: [S1] F1: Sample	Found in Sample: [S2] F2: Sample	Found in Sample: [S3] F3: Sample	Confidence (by Search Engine): Mascot	Confidence (by Search Engine): MS Amanda 2.0	Confidence (by Search Engine): Sequest HT	Charge (by Search Engine): Mascot	Charge (by Search Engine): MS Amanda 2.0	Charge (by Search Engine): Sequest HT	m/z [Da] (by Search Engine): Mascot	m/z [Da] (by Search Engine): MS Amanda 2.0	m/z [Da] (by Search Engine): Sequest HT	DeltaM [ppm] (by Search Engine): Mascot	DeltaM [ppm] (by Search Engine): MS Amanda 2.0	DeltaM [ppm] (by Search Engine): Sequest HT	Deltam/z [Da] (by Search Engine): Mascot	Deltam/z [Da] (by Search Engine): MS Amanda 2.0	Deltam/z [Da] (by Search Engine): Sequest HT	RT [min] (by Search Engine): Mascot	RT [min] (by Search Engine): MS Amanda 2.0	RT [min] (by Search Engine): Sequest HT	Percolator q-Value (by Search Engine): Mascot	Percolator q-Value (by Search Engine): MS Amanda 2.0	Percolator q-Value (by Search Engine): Sequest HT	Percolator PEP (by Search Engine): Mascot	Percolator PEP (by Search Engine): MS Amanda 2.0	Percolator PEP (by Search Engine): Sequest HT	XCorr (by Search Engine): Sequest HT	Amanda Score (by Search Engine): MS Amanda 2.0	Ions Score (by Search Engine): Mascot	Top Apex RT [min]	Sequence in Protein	Positions in Protein	Peptide Group Modifications in Protein	Quan Usage
	[R].VEEKEGIPPAQQR.[L]		0.0601922	0.00491681	1	6	A0A177DT89	A0A177DT89 [30-42]	1	1480.78	0	61.8	81.4	156.8	88619.4	116749	224875	88619.4	109438	217206	1	2	2		Peak Found	High	Peak Found	High	High	High	3	3	3	494.264	494.263	494.264	0.86	-0.74	0.86	0.00042	-0.00036	0.00042	43.7953	44.8094	43.7953	0.001357	0.00598	0.006718	0.02448	0.109	0.136	1.46	121.77	20	44.48	R.VEEKEGIPPAQQR.L	[30-42]		Used
	[K].EGIPPAQQR.[L]		0.0171559	0.00087636	1	6	A0A177DT89	A0A177DT89 [34-42]	0	995.527	0	221.2	21.9	56.9	2.06925e+06	204960	531855	2.06925e+06	192126	513716	4	3	2		High	Peak Found	High	High	High	High	2	2	2	498.267	498.267	498.267	-0.47	0.61	0.61	-0.00023	0.0003	0.0003	36.6993	38.0033	38.0033	0.00808	0.0007572	0.001311	0.1956	0.01376	0.0227	1.91	156.36	28	39.39	K.EGIPPAQQR.L	[34-42]		Used
A0A177DGP5	Acid phosphatase OS=Alternaria alternata OX=5599 GN=CC77DRAFT_1022197 PE=3 SV=1	4	12	2	2	0	488	54.7	7.52	121	805.75	9.6	High	2	2	2	89.5	117.6	92.9	1.54572e+06	2.03137e+06	1.60352e+06	1.54572e+06	1.90417e+06	1.54883e+06	2	2	2	High	High	High	0	12.962	metabolic process	membrane	catalytic activity	CC77DRAFT_1022197	CC77DRAFT_1022197
	Annotated Sequence	Modifications	Qvality PEP	Qvality q-value	# Proteins	# PSMs	Master Protein Accessions	Positions in Master Proteins	# Missed Cleavages	Theo. MH+ [Da]	# Razor Quan Results	Abundances (Scaled): F1: Sample	Abundances (Scaled): F2: Sample	Abundances (Scaled): F3: Sample	Abundances (Normalized): F1: Sample	Abundances (Normalized): F2: Sample	Abundances (Normalized): F3: Sample	Abundance: F1: Sample	Abundance: F2: Sample	Abundance: F3: Sample	Abundances Count: F1: Sample	Abundances Count: F2: Sample	Abundances Count: F3: Sample	Quan Info	Found in Sample: [S1] F1: Sample	Found in Sample: [S2] F2: Sample	Found in Sample: [S3] F3: Sample	Confidence (by Search Engine): Mascot	Confidence (by Search Engine): MS Amanda 2.0	Confidence (by Search Engine): Sequest HT	Charge (by Search Engine): Mascot	Charge (by Search Engine): MS Amanda 2.0	Charge (by Search Engine): Sequest HT	m/z [Da] (by Search Engine): Mascot	m/z [Da] (by Search Engine): MS Amanda 2.0	m/z [Da] (by Search Engine): Sequest HT	DeltaM [ppm] (by Search Engine): Mascot	DeltaM [ppm] (by Search Engine): MS Amanda 2.0	DeltaM [ppm] (by Search Engine): Sequest HT	Deltam/z [Da] (by Search Engine): Mascot	Deltam/z [Da] (by Search Engine): MS Amanda 2.0	Deltam/z [Da] (by Search Engine): Sequest HT	RT [min] (by Search Engine): Mascot	RT [min] (by Search Engine): MS Amanda 2.0	RT [min] (by Search Engine): Sequest HT	Percolator q-Value (by Search Engine): Mascot	Percolator q-Value (by Search Engine): MS Amanda 2.0	Percolator q-Value (by Search Engine): Sequest HT	Percolator PEP (by Search Engine): Mascot	Percolator PEP (by Search Engine): MS Amanda 2.0	Percolator PEP (by Search Engine): Sequest HT	XCorr (by Search Engine): Sequest HT	Amanda Score (by Search Engine): MS Amanda 2.0	Ions Score (by Search Engine): Mascot	Top Apex RT [min]	Sequence in Protein	Positions in Protein	Peptide Group Modifications in Protein	Quan Usage
	[K].FVDSQSFAR.[S]		0.000166315	0	1	9	A0A177DGP5	A0A177DGP5 [470-478]	0	1056.51	0	77.3	126.2	96.5	530455	866204	662587	530455	811966	639989	1	1	1		High	High	High	High	High	High	2	2	2	528.758	528.759	528.758	-1.11	0.6	-1.11	-0.00059	0.00032	-0.00059	81.7495	82.8086	81.7495	0	0.0003787	0	2.032e-06	0.005778	0.0001401	2.29	203.82	50	83.45	K.FVDSQSFAR.S	[470-478]		Used
	[K].LIDDNVPFVR.[A]		2.07113e-05	0	1	3	A0A177DGP5	A0A177DGP5 [179-188]	0	1187.64	0	97.6	112	90.4	1.01527e+06	1.16517e+06	940932	1.01527e+06	1.09221e+06	908840	1	1	1		High	Peak Found	Peak Found	High	High	High	2	2	2	594.328	594.328	594.328	6.19	6.19	6.19	0.00368	0.00368	0.00368	134.638	134.638	134.638	0	0	0	5.366e-08	9.113e-07	4.443e-05	2.64	198.87	43	135.33	K.LIDDNVPFVR.A	[179-188]		Used
A0A177DCW2	Serine/threonine-protein phosphatase OS=Alternaria alternata OX=5599 GN=CC77DRAFT_1011271 PE=3 SV=1	7	12	3	3	0	427	48.6	7.78	76	710.7	5.54	High	3	3	3	89.9	125.8	84.3	1.71222e+06	2.39774e+06	1.60672e+06	1.71222e+06	2.2476e+06	1.55192e+06	3	3	3	High	Peak Found	High	0	18.788	metabolic process		catalytic activity;protein binding	CC77DRAFT_1011271	CC77DRAFT_1011271
	Annotated Sequence	Modifications	Qvality PEP	Qvality q-value	# Proteins	# PSMs	Master Protein Accessions	Positions in Master Proteins	# Missed Cleavages	Theo. MH+ [Da]	# Razor Quan Results	Abundances (Scaled): F1: Sample	Abundances (Scaled): F2: Sample	Abundances (Scaled): F3: Sample	Abundances (Normalized): F1: Sample	Abundances (Normalized): F2: Sample	Abundances (Normalized): F3: Sample	Abundance: F1: Sample	Abundance: F2: Sample	Abundance: F3: Sample	Abundances Count: F1: Sample	Abundances Count: F2: Sample	Abundances Count: F3: Sample	Quan Info	Found in Sample: [S1] F1: Sample	Found in Sample: [S2] F2: Sample	Found in Sample: [S3] F3: Sample	Confidence (by Search Engine): Mascot	Confidence (by Search Engine): MS Amanda 2.0	Confidence (by Search Engine): Sequest HT	Charge (by Search Engine): Mascot	Charge (by Search Engine): MS Amanda 2.0	Charge (by Search Engine): Sequest HT	m/z [Da] (by Search Engine): Mascot	m/z [Da] (by Search Engine): MS Amanda 2.0	m/z [Da] (by Search Engine): Sequest HT	DeltaM [ppm] (by Search Engine): Mascot	DeltaM [ppm] (by Search Engine): MS Amanda 2.0	DeltaM [ppm] (by Search Engine): Sequest HT	Deltam/z [Da] (by Search Engine): Mascot	Deltam/z [Da] (by Search Engine): MS Amanda 2.0	Deltam/z [Da] (by Search Engine): Sequest HT	RT [min] (by Search Engine): Mascot	RT [min] (by Search Engine): MS Amanda 2.0	RT [min] (by Search Engine): Sequest HT	Percolator q-Value (by Search Engine): Mascot	Percolator q-Value (by Search Engine): MS Amanda 2.0	Percolator q-Value (by Search Engine): Sequest HT	Percolator PEP (by Search Engine): Mascot	Percolator PEP (by Search Engine): MS Amanda 2.0	Percolator PEP (by Search Engine): Sequest HT	XCorr (by Search Engine): Sequest HT	Amanda Score (by Search Engine): MS Amanda 2.0	Ions Score (by Search Engine): Mascot	Top Apex RT [min]	Sequence in Protein	Positions in Protein	Peptide Group Modifications in Protein	Quan Usage
	[K].ITLDDVRK.[L]		0.00120716	0	1	6	A0A177DCW2	A0A177DCW2 [289-296]	1	959.552	0	62.6	163.1	74.3	395233	1.02965e+06	469237	395233	965180	453233	1	2	2		High	Peak Found	High	High	High	High	3	3	3	320.524	320.524	320.522	4.7	4.7	0.38	0.0015	0.0015	0.00012	64.3178	64.3178	69.332	0	0	0	8.613e-05	0.0002075	0.0002776	1.66	174.05	30	69.51	K.ITLDDVRK.L	[289-296]		Used
	[K].RGVGLQFGPDITK.[R]		3.62558e-05	0	1	3	A0A177DCW2	A0A177DCW2 [330-342]	1	1387.77	0	104	122.7	73.3	1023203	1.20633e+06	720746	1023203	1.1308e+06	696164	1	1	1		High	Peak Found	Peak Found	High	High	High	3	3	3	463.262	463.262	463.262	1.15	1.15	1.15	0.00053	0.00053	0.00053	127.789	127.789	127.789	0	0	0	1.428e-07	4.188e-06	4.431e-05	3.31	212.83	28	127.81	K.RGVGLQFGPDITK.R	[330-342]		Used
	[R].MEGYEVEHDGR.[C]		1.08929e-05	0	1	3	A0A177DCW2	A0A177DCW2 [361-371]	0	1321.55	0	101	55.6	143.3	293785	161755	416739	293785	151626	402526	1	1	1		High	Peak Found	Peak Found	High	High	High	3	3	3	441.187	441.187	441.187	-1.5	-1.5	-1.5	-0.00066	-0.00066	-0.00066	49.2391	49.2391	49.2391	0	0	0	1.76e-08	4.725e-06	4.742e-05	2.22	165.23	39	49.55	R.MEGYEVEHDGR.C	[361-371]		Used
A0A177DWU6	3-hydroxyisobutyryl-CoA hydrolase, mitochondrial OS=Alternaria alternata OX=5599 GN=CC77DRAFT_958271 PE=3 SV=1	3	12	2	2	0	486	54.3	8.03	49	624.2	1.95	High	2	2	2	131.4	67.2	101.4	863216	441329	665692	863216	413695	642988	2	1	1	High	High	High	0	8.047	metabolic process	mitochondrion	catalytic activity	CC77DRAFT_958271	CC77DRAFT_958271
	Annotated Sequence	Modifications	Qvality PEP	Qvality q-value	# Proteins	# PSMs	Master Protein Accessions	Positions in Master Proteins	# Missed Cleavages	Theo. MH+ [Da]	# Razor Quan Results	Abundances (Scaled): F1: Sample	Abundances (Scaled): F2: Sample	Abundances (Scaled): F3: Sample	Abundances (Normalized): F1: Sample	Abundances (Normalized): F2: Sample	Abundances (Normalized): F3: Sample	Abundance: F1: Sample	Abundance: F2: Sample	Abundance: F3: Sample	Abundances Count: F1: Sample	Abundances Count: F2: Sample	Abundances Count: F3: Sample	Quan Info	Found in Sample: [S1] F1: Sample	Found in Sample: [S2] F2: Sample	Found in Sample: [S3] F3: Sample	Confidence (by Search Engine): Mascot	Confidence (by Search Engine): MS Amanda 2.0	Confidence (by Search Engine): Sequest HT	Charge (by Search Engine): Mascot	Charge (by Search Engine): MS Amanda 2.0	Charge (by Search Engine): Sequest HT	m/z [Da] (by Search Engine): Mascot	m/z [Da] (by Search Engine): MS Amanda 2.0	m/z [Da] (by Search Engine): Sequest HT	DeltaM [ppm] (by Search Engine): Mascot	DeltaM [ppm] (by Search Engine): MS Amanda 2.0	DeltaM [ppm] (by Search Engine): Sequest HT	Deltam/z [Da] (by Search Engine): Mascot	Deltam/z [Da] (by Search Engine): MS Amanda 2.0	Deltam/z [Da] (by Search Engine): Sequest HT	RT [min] (by Search Engine): Mascot	RT [min] (by Search Engine): MS Amanda 2.0	RT [min] (by Search Engine): Sequest HT	Percolator q-Value (by Search Engine): Mascot	Percolator q-Value (by Search Engine): MS Amanda 2.0	Percolator q-Value (by Search Engine): Sequest HT	Percolator PEP (by Search Engine): Mascot	Percolator PEP (by Search Engine): MS Amanda 2.0	Percolator PEP (by Search Engine): Sequest HT	XCorr (by Search Engine): Sequest HT	Amanda Score (by Search Engine): MS Amanda 2.0	Ions Score (by Search Engine): Mascot	Top Apex RT [min]	Sequence in Protein	Positions in Protein	Peptide Group Modifications in Protein	Quan Usage
	[R].SIELNRPK.[K]		0.00750676	0.000220364	1	9	A0A177DWU6	A0A177DWU6 [70-77]	0	956.552	0	119.9	71.8	108.3	736642	441329	665692	736642	413695	642988	3	2	3		Peak Found	High	High	High	High	High	2	2	2	478.78	478.78	478.78	0.02	0.02	0.02	1e-05	1e-05	1e-05	49.068	49.068	49.068	0.0003	9.494e-05	0.0001962	0.006426	0.001807	0.004142	1.95	207.65	28	49.66	R.SIELNRPK.K	[70-77]		Used
	[K].TIQTINSR.[S]		0.0122149	0.000477279	1	3	A0A177DWU6	A0A177DWU6 [334-341]	0	932.516	0	300			126573			126573			1				High	Not Found	Not Found	High	High	High	2	2	2	466.764	466.764	466.764	4.87	4.87	4.87	0.00227	0.00227	0.00227	38.7632	38.7632	38.7632	0.0001067	0.0001956	0.0002767	0.003299	0.003739	0.005096	1.36	131.35	11	39.19	K.TIQTINSR.S	[334-341]		Used
A0A177D8D2	Uncharacterized protein OS=Alternaria alternata OX=5599 GN=CC77DRAFT_1024401 PE=4 SV=1	5	12	2	2	0	404	43.3	7.61	138	875.55	10.84	High	2	2	2	62.3	149.4	88.3	532039	1.27555e+06	754161	532039	1.19568e+06	728440	1	2	1	High	High	High	0	15.996		nucleus	DNA binding	CC77DRAFT_1024401	CC77DRAFT_1024401
	Annotated Sequence	Modifications	Qvality PEP	Qvality q-value	# Proteins	# PSMs	Master Protein Accessions	Positions in Master Proteins	# Missed Cleavages	Theo. MH+ [Da]	# Razor Quan Results	Abundances (Scaled): F1: Sample	Abundances (Scaled): F2: Sample	Abundances (Scaled): F3: Sample	Abundances (Normalized): F1: Sample	Abundances (Normalized): F2: Sample	Abundances (Normalized): F3: Sample	Abundance: F1: Sample	Abundance: F2: Sample	Abundance: F3: Sample	Abundances Count: F1: Sample	Abundances Count: F2: Sample	Abundances Count: F3: Sample	Quan Info	Found in Sample: [S1] F1: Sample	Found in Sample: [S2] F2: Sample	Found in Sample: [S3] F3: Sample	Confidence (by Search Engine): Mascot	Confidence (by Search Engine): MS Amanda 2.0	Confidence (by Search Engine): Sequest HT	Charge (by Search Engine): Mascot	Charge (by Search Engine): MS Amanda 2.0	Charge (by Search Engine): Sequest HT	m/z [Da] (by Search Engine): Mascot	m/z [Da] (by Search Engine): MS Amanda 2.0	m/z [Da] (by Search Engine): Sequest HT	DeltaM [ppm] (by Search Engine): Mascot	DeltaM [ppm] (by Search Engine): MS Amanda 2.0	DeltaM [ppm] (by Search Engine): Sequest HT	Deltam/z [Da] (by Search Engine): Mascot	Deltam/z [Da] (by Search Engine): MS Amanda 2.0	Deltam/z [Da] (by Search Engine): Sequest HT	RT [min] (by Search Engine): Mascot	RT [min] (by Search Engine): MS Amanda 2.0	RT [min] (by Search Engine): Sequest HT	Percolator q-Value (by Search Engine): Mascot	Percolator q-Value (by Search Engine): MS Amanda 2.0	Percolator q-Value (by Search Engine): Sequest HT	Percolator PEP (by Search Engine): Mascot	Percolator PEP (by Search Engine): MS Amanda 2.0	Percolator PEP (by Search Engine): Sequest HT	XCorr (by Search Engine): Sequest HT	Amanda Score (by Search Engine): MS Amanda 2.0	Ions Score (by Search Engine): Mascot	Top Apex RT [min]	Sequence in Protein	Positions in Protein	Peptide Group Modifications in Protein	Quan Usage
	[K].TALAAYVANK.[G]		3.95591e-05	0	1	9	A0A177D8D2	A0A177D8D2 [200-209]	0	1021.57	1	78	111.3	110.6	532039	758881	754161	532039	711362	728440	1	1	2		High	High	High	High	High	High	2	2	2	511.288	511.288	511.288	0.96	0.96	1.18	0.00049	0.00049	0.0006	89.0998	89.0998	90.5338	0	0	0	1.657e-07	1.901e-06	0.0003053	2.38	227.76	67	90.88	K.TALAAYVANK.G	[200-209]		Used
	[K].AVEEVTQGLGDK.[A]		1.5846e-06	0	1	3	A0A177D8D2	A0A177D8D2 [98-109]	0	1245.63	0		300			516670			484318			1			Not Found	High	Not Found	High	High	High	2	2	2	623.321	623.321	623.321	1.82	1.82	1.82	0.00113	0.00113	0.00113	78.3564	78.3564	78.3564	0	0	0	6.09e-10	1.54e-09	8.751e-07	3.17	266.08	46	80.46	K.AVEEVTQGLGDK.A	[98-109]		Used
A0A177DG09	Succinyl-CoA:3-ketoacid-coenzyme A transferase OS=Alternaria alternata OX=5599 GN=CC77DRAFT_1010379 PE=3 SV=1	5	12	3	3	0	540	57.3	8.53	54	583.21	5.75	High	3	3	3	130.9	83.7	85.4	2.42881e+06	1.55182e+06	1.5837e+06	2.42881e+06	1.45465e+06	1.52968e+06	3	2	3	High	High	Peak Found	0	8.662	metabolic process	mitochondrion	catalytic activity	CC77DRAFT_1010379	CC77DRAFT_1010379
	Annotated Sequence	Modifications	Qvality PEP	Qvality q-value	# Proteins	# PSMs	Master Protein Accessions	Positions in Master Proteins	# Missed Cleavages	Theo. MH+ [Da]	# Razor Quan Results	Abundances (Scaled): F1: Sample	Abundances (Scaled): F2: Sample	Abundances (Scaled): F3: Sample	Abundances (Normalized): F1: Sample	Abundances (Normalized): F2: Sample	Abundances (Normalized): F3: Sample	Abundance: F1: Sample	Abundance: F2: Sample	Abundance: F3: Sample	Abundances Count: F1: Sample	Abundances Count: F2: Sample	Abundances Count: F3: Sample	Quan Info	Found in Sample: [S1] F1: Sample	Found in Sample: [S2] F2: Sample	Found in Sample: [S3] F3: Sample	Confidence (by Search Engine): Mascot	Confidence (by Search Engine): MS Amanda 2.0	Confidence (by Search Engine): Sequest HT	Charge (by Search Engine): Mascot	Charge (by Search Engine): MS Amanda 2.0	Charge (by Search Engine): Sequest HT	m/z [Da] (by Search Engine): Mascot	m/z [Da] (by Search Engine): MS Amanda 2.0	m/z [Da] (by Search Engine): Sequest HT	DeltaM [ppm] (by Search Engine): Mascot	DeltaM [ppm] (by Search Engine): MS Amanda 2.0	DeltaM [ppm] (by Search Engine): Sequest HT	Deltam/z [Da] (by Search Engine): Mascot	Deltam/z [Da] (by Search Engine): MS Amanda 2.0	Deltam/z [Da] (by Search Engine): Sequest HT	RT [min] (by Search Engine): Mascot	RT [min] (by Search Engine): MS Amanda 2.0	RT [min] (by Search Engine): Sequest HT	Percolator q-Value (by Search Engine): Mascot	Percolator q-Value (by Search Engine): MS Amanda 2.0	Percolator q-Value (by Search Engine): Sequest HT	Percolator PEP (by Search Engine): Mascot	Percolator PEP (by Search Engine): MS Amanda 2.0	Percolator PEP (by Search Engine): Sequest HT	XCorr (by Search Engine): Sequest HT	Amanda Score (by Search Engine): MS Amanda 2.0	Ions Score (by Search Engine): Mascot	Top Apex RT [min]	Sequence in Protein	Positions in Protein	Peptide Group Modifications in Protein	Quan Usage
	[K].VVVATEHVAK.[D]		0.01297	0.000581676	1	6	A0A177DG09	A0A177DG09 [460-469]	0	1052.61	0	140.2	69.5	90.3	860158	426506	554013	860158	399799	535117	2	2	2		High	High	Peak Found	High	High	High	3	3	3	351.542	351.542	351.542	0.16	0.16	0.16	6e-05	6e-05	6e-05	44.7162	44.7162	44.7162	0.0001329	0.0001956	0.0002096	0.003603	0.003766	0.004447	1.64	126.91	19	45.26	K.VVVATEHVAK.D	[460-469]		Used
	[K].FEVAPDVK.[T]		0.00356911	5.82356e-05	1	3	A0A177DG09	A0A177DG09 [530-537]	0	904.477	0	104.9	111.9	83.2	1.05418e+06	1.12531e+06	836146	1.05418e+06	1.05485e+06	807628	1	1	1		High	Peak Found	Peak Found	High	High	High	2	2	2	452.742	452.742	452.742	-0.01	-0.01	-0.01	-1e-05	-1e-05	-1e-05	91.2501	91.2501	91.2501	9.716e-06	0	1.569e-05	0.0004275	0.0002948	0.001005	2.05	189.63	28	91.76	K.FEVAPDVK.T	[530-537]		Used
	[K].LPLTGAK.[C]		0.00906196	0.000271818	1	3	A0A177DG09	A0A177DG09 [481-487]	0	699.44	0	218		82	514475		193538	514475		186937	1		1		High	Not Found	Peak Found	High	High	High	2	2	2	350.224	350.224	350.224	0	0	0	0	0	0	55.7033	55.7033	55.7033	4.542e-05	0.0002946	0.0001962	0.002051	0.004815	0.004185	1.64	141.79	34	55.92	K.LPLTGAK.C	[481-487]		Used
A0A177DQK2	Six-hairpin glycosidase OS=Alternaria alternata OX=5599 GN=CC77DRAFT_931925 PE=4 SV=1	3	12	2	2	0	537	57.8	4.77	57	267.82	3.77	High	2	1	2	62.5	103.3	134.2	1.86982e+06	3.08859e+06	4.01336e+06	1.86982e+06	2.89519e+06	3.87647e+06	2	2	2	High	High	High	0.003	3.039	metabolic process		catalytic activity	CC77DRAFT_931925	CC77DRAFT_931925
	Annotated Sequence	Modifications	Qvality PEP	Qvality q-value	# Proteins	# PSMs	Master Protein Accessions	Positions in Master Proteins	# Missed Cleavages	Theo. MH+ [Da]	# Razor Quan Results	Abundances (Scaled): F1: Sample	Abundances (Scaled): F2: Sample	Abundances (Scaled): F3: Sample	Abundances (Normalized): F1: Sample	Abundances (Normalized): F2: Sample	Abundances (Normalized): F3: Sample	Abundance: F1: Sample	Abundance: F2: Sample	Abundance: F3: Sample	Abundances Count: F1: Sample	Abundances Count: F2: Sample	Abundances Count: F3: Sample	Quan Info	Found in Sample: [S1] F1: Sample	Found in Sample: [S2] F2: Sample	Found in Sample: [S3] F3: Sample	Confidence (by Search Engine): Mascot	Confidence (by Search Engine): MS Amanda 2.0	Confidence (by Search Engine): Sequest HT	Charge (by Search Engine): Mascot	Charge (by Search Engine): MS Amanda 2.0	Charge (by Search Engine): Sequest HT	m/z [Da] (by Search Engine): Mascot	m/z [Da] (by Search Engine): MS Amanda 2.0	m/z [Da] (by Search Engine): Sequest HT	DeltaM [ppm] (by Search Engine): Mascot	DeltaM [ppm] (by Search Engine): MS Amanda 2.0	DeltaM [ppm] (by Search Engine): Sequest HT	Deltam/z [Da] (by Search Engine): Mascot	Deltam/z [Da] (by Search Engine): MS Amanda 2.0	Deltam/z [Da] (by Search Engine): Sequest HT	RT [min] (by Search Engine): Mascot	RT [min] (by Search Engine): MS Amanda 2.0	RT [min] (by Search Engine): Sequest HT	Percolator q-Value (by Search Engine): Mascot	Percolator q-Value (by Search Engine): MS Amanda 2.0	Percolator q-Value (by Search Engine): Sequest HT	Percolator PEP (by Search Engine): Mascot	Percolator PEP (by Search Engine): MS Amanda 2.0	Percolator PEP (by Search Engine): Sequest HT	XCorr (by Search Engine): Sequest HT	Amanda Score (by Search Engine): MS Amanda 2.0	Ions Score (by Search Engine): Mascot	Top Apex RT [min]	Sequence in Protein	Positions in Protein	Peptide Group Modifications in Protein	Quan Usage
	[R].LGLLEK.[S]		0.0629249	0.00513109	1	6	A0A177DQK2	A0A177DQK2 [304-309]	0	672.429	1	60.4	96.5	143.1	1.40585e+06	2.24421e+06	3.32741e+06	1.40585e+06	2.10368e+06	3.21393e+06	2	2	2		High	High	High	High	n/a	High	2		2	336.717		336.718	-1.98		-0.78	-0.00067		-0.00026	88.9757		84.3405	0.002091		0.008023	0.03352		0.1953	1.95		34	89.5	R.LGLLEK.S	[304-309]		Used
	[R].EQLDRWPR.[T]		0.0971096	0.00695158	1	6	A0A177DQK2	A0A177DQK2 [124-131]	1	1099.56	0	69.8	127	103.2	463972	844379	685942	463972	791506	662547	1	1	1		Peak Found	High	High	High	High	High	3	3	3	367.193	367.193	367.193	0.35	-0.21	0.35	0.00013	-8e-05	0.00013	78.8223	80.9242	78.8223	0.002369	0.004782	0.004905	0.03591	0.07727	0.07341	1.86	142.73	14	82.97	R.EQLDRWPR.T	[124-131]		Used
A0A177DQ32	Uncharacterized protein OS=Alternaria alternata OX=5599 GN=CC77DRAFT_1007391 PE=4 SV=1	21	12	2	2	0	136	15.3	4.75	170	1175.56	15.5	High	2	2	2	69.8	100.4	129.8	2214785	3.18804e+06	4.12094e+06	2214785	2.98842e+06	3.98039e+06	1	2	2	High	High	High	0	26.12				CC77DRAFT_1007391	CC77DRAFT_1007391
	Annotated Sequence	Modifications	Qvality PEP	Qvality q-value	# Proteins	# PSMs	Master Protein Accessions	Positions in Master Proteins	# Missed Cleavages	Theo. MH+ [Da]	# Razor Quan Results	Abundances (Scaled): F1: Sample	Abundances (Scaled): F2: Sample	Abundances (Scaled): F3: Sample	Abundances (Normalized): F1: Sample	Abundances (Normalized): F2: Sample	Abundances (Normalized): F3: Sample	Abundance: F1: Sample	Abundance: F2: Sample	Abundance: F3: Sample	Abundances Count: F1: Sample	Abundances Count: F2: Sample	Abundances Count: F3: Sample	Quan Info	Found in Sample: [S1] F1: Sample	Found in Sample: [S2] F2: Sample	Found in Sample: [S3] F3: Sample	Confidence (by Search Engine): Mascot	Confidence (by Search Engine): MS Amanda 2.0	Confidence (by Search Engine): Sequest HT	Charge (by Search Engine): Mascot	Charge (by Search Engine): MS Amanda 2.0	Charge (by Search Engine): Sequest HT	m/z [Da] (by Search Engine): Mascot	m/z [Da] (by Search Engine): MS Amanda 2.0	m/z [Da] (by Search Engine): Sequest HT	DeltaM [ppm] (by Search Engine): Mascot	DeltaM [ppm] (by Search Engine): MS Amanda 2.0	DeltaM [ppm] (by Search Engine): Sequest HT	Deltam/z [Da] (by Search Engine): Mascot	Deltam/z [Da] (by Search Engine): MS Amanda 2.0	Deltam/z [Da] (by Search Engine): Sequest HT	RT [min] (by Search Engine): Mascot	RT [min] (by Search Engine): MS Amanda 2.0	RT [min] (by Search Engine): Sequest HT	Percolator q-Value (by Search Engine): Mascot	Percolator q-Value (by Search Engine): MS Amanda 2.0	Percolator q-Value (by Search Engine): Sequest HT	Percolator PEP (by Search Engine): Mascot	Percolator PEP (by Search Engine): MS Amanda 2.0	Percolator PEP (by Search Engine): Sequest HT	XCorr (by Search Engine): Sequest HT	Amanda Score (by Search Engine): MS Amanda 2.0	Ions Score (by Search Engine): Mascot	Top Apex RT [min]	Sequence in Protein	Positions in Protein	Peptide Group Modifications in Protein	Quan Usage
	[K].YSELTNQLTHLESSNK.[Q]		2.9663e-10	0	1	6	A0A177DQ32	A0A177DQ32 [29-44]	0	1863.91	0	105.7	90.5	103.8	2214785	1.89753e+06	2.17475e+06	2214785	1.77871e+06	2100576	1	1	1		High	Peak Found	High	High	High	High	3	3	3	621.974	621.973	621.973	-1.01	-2.66	-2.66	-0.00063	-0.00165	-0.00165	120.058	122.802	122.802	0	0	0	2.289e-16	3.276e-15	2.412e-09	4.08	368.21	68	123.21	K.YSELTNQLTHLESSNK.Q	[29-44]		Used
	[K].ALEDLSVESLYAK.[Y]		2.99439e-07	0	1	6	A0A177DQ32	A0A177DQ32 [16-28]	0	1437.75	0		119.6	180.4		1.29052e+06	1.94619e+06		1.20971e+06	1.87982e+06		1	1		Not Found	High	High	High	High	High	2	2	2	719.379	719.379	719.378	3	3	1.76	0.00216	0.00216	0.00126	140.65	140.65	141.421	0	0	0	3.317e-11	1.054e-09	4.284e-07	2.82	247.86	53	143.12	K.ALEDLSVESLYAK.Y	[16-28]		Used
A0A177DSF4	Glycogen [starch] synthase OS=Alternaria alternata OX=5599 GN=CC77DRAFT_1092893 PE=3 SV=1	4	12	4	4	0	705	79.8	6.28	96	723.15	8.99	High	4	4	4	78.3	100.5	121.2	3.09275e+06	3.97153e+06	4.78725e+06	3.09275e+06	3.72284e+06	4.62397e+06	3	3	4	Peak Found	High	High	0	16.173	metabolic process		catalytic activity	CC77DRAFT_1092893	CC77DRAFT_1092893
	Annotated Sequence	Modifications	Qvality PEP	Qvality q-value	# Proteins	# PSMs	Master Protein Accessions	Positions in Master Proteins	# Missed Cleavages	Theo. MH+ [Da]	# Razor Quan Results	Abundances (Scaled): F1: Sample	Abundances (Scaled): F2: Sample	Abundances (Scaled): F3: Sample	Abundances (Normalized): F1: Sample	Abundances (Normalized): F2: Sample	Abundances (Normalized): F3: Sample	Abundance: F1: Sample	Abundance: F2: Sample	Abundance: F3: Sample	Abundances Count: F1: Sample	Abundances Count: F2: Sample	Abundances Count: F3: Sample	Quan Info	Found in Sample: [S1] F1: Sample	Found in Sample: [S2] F2: Sample	Found in Sample: [S3] F3: Sample	Confidence (by Search Engine): Mascot	Confidence (by Search Engine): MS Amanda 2.0	Confidence (by Search Engine): Sequest HT	Charge (by Search Engine): Mascot	Charge (by Search Engine): MS Amanda 2.0	Charge (by Search Engine): Sequest HT	m/z [Da] (by Search Engine): Mascot	m/z [Da] (by Search Engine): MS Amanda 2.0	m/z [Da] (by Search Engine): Sequest HT	DeltaM [ppm] (by Search Engine): Mascot	DeltaM [ppm] (by Search Engine): MS Amanda 2.0	DeltaM [ppm] (by Search Engine): Sequest HT	Deltam/z [Da] (by Search Engine): Mascot	Deltam/z [Da] (by Search Engine): MS Amanda 2.0	Deltam/z [Da] (by Search Engine): Sequest HT	RT [min] (by Search Engine): Mascot	RT [min] (by Search Engine): MS Amanda 2.0	RT [min] (by Search Engine): Sequest HT	Percolator q-Value (by Search Engine): Mascot	Percolator q-Value (by Search Engine): MS Amanda 2.0	Percolator q-Value (by Search Engine): Sequest HT	Percolator PEP (by Search Engine): Mascot	Percolator PEP (by Search Engine): MS Amanda 2.0	Percolator PEP (by Search Engine): Sequest HT	XCorr (by Search Engine): Sequest HT	Amanda Score (by Search Engine): MS Amanda 2.0	Ions Score (by Search Engine): Mascot	Top Apex RT [min]	Sequence in Protein	Positions in Protein	Peptide Group Modifications in Protein	Quan Usage
	[R].VGGIYSVLK.[S]		0.000140355	0	1	3	A0A177DSF4	A0A177DSF4 [25-33]	0	935.556	0	90.5	104.9	104.6	1.1672e+06	1.3527e+06	1.34972e+06	1.1672e+06	1.268e+06	1303688	1	1	1		Peak Found	Peak Found	High	High	High	High	2	2	2	468.28	468.28	468.28	-2.92	-2.92	-2.92	-0.00137	-0.00137	-0.00137	120.791	120.791	120.791	0	0	0	1.517e-06	1.785e-05	9.39e-05	2.92	232.31	40	124.21	R.VGGIYSVLK.S	[25-33]		Used
	[R].WLIDGAPR.[V]		0.00469181	0.000166449	1	3	A0A177DSF4	A0A177DSF4 [91-98]	0	927.505	0		135.7	164.3		1.14623e+06	1.3887e+06		1.07446e+06	1.34134e+06		1	1		Not Found	Peak Found	High	High	High	High	2	2	2	464.256	464.256	464.256	-0.79	-0.79	-0.79	-0.00036	-0.00036	-0.00036	122.847	122.847	122.847	2.777e-05	9.494e-05	8.89e-05	0.0006852	0.001494	0.001911	1.79	157.05	23	125.85	R.WLIDGAPR.V	[91-98]		Used
	[K].INDFVR.[G]		0.128942	0.0089775	1	3	A0A177DSF4	A0A177DSF4 [288-293]	0	763.41	0	149		151	633990		642230	633990		620326	1		1		Peak Found	Not Found	High	High	High	High	2	2	2	382.208	382.208	382.208	-0.98	-0.98	-0.98	-0.00037	-0.00037	-0.00037	61.208	61.208	61.208	0.00312	0.003288	0.008557	0.04269	0.05452	0.2176	1.6	112.36	23	65.92	K.INDFVR.G	[288-293]		Used
	[R].LSDLLDWK.[R]		0.000140355	0	1	3	A0A177DSF4	A0A177DSF4 [580-587]	0	989.53	0	92.9	105.9	101.2	1.29156e+06	1.4726e+06	1.4066e+06	1.29156e+06	1.38039e+06	1.35862e+06	1	1	1		Peak Found	High	Peak Found	High	High	High	2	2	2	495.268	495.268	495.268	-0.91	-0.91	-0.91	-0.00045	-0.00045	-0.00045	140.984	140.984	140.984	0	0	0	1.512e-06	0.0001294	0.0004617	2.67	221.44	64	142.5	R.LSDLLDWK.R	[580-587]		Used
A0A177DH12	Acetyl-CoA synthetase-like protein OS=Alternaria alternata OX=5599 GN=CC77DRAFT_940837 PE=4 SV=1	6	11	3	3	0	514	55.5	8.81	116	844.65	7.28	High	3	3	2	90.8	140.5	68.6	2.17539e+06	3.36463e+06	1.6439e+06	2.17539e+06	3.15395e+06	1.58783e+06	3	3	2	Peak Found	High	High	0	15.099	metabolic process		catalytic activity	CC77DRAFT_940837	CC77DRAFT_940837
	Annotated Sequence	Modifications	Qvality PEP	Qvality q-value	# Proteins	# PSMs	Master Protein Accessions	Positions in Master Proteins	# Missed Cleavages	Theo. MH+ [Da]	# Razor Quan Results	Abundances (Scaled): F1: Sample	Abundances (Scaled): F2: Sample	Abundances (Scaled): F3: Sample	Abundances (Normalized): F1: Sample	Abundances (Normalized): F2: Sample	Abundances (Normalized): F3: Sample	Abundance: F1: Sample	Abundance: F2: Sample	Abundance: F3: Sample	Abundances Count: F1: Sample	Abundances Count: F2: Sample	Abundances Count: F3: Sample	Quan Info	Found in Sample: [S1] F1: Sample	Found in Sample: [S2] F2: Sample	Found in Sample: [S3] F3: Sample	Confidence (by Search Engine): Mascot	Confidence (by Search Engine): MS Amanda 2.0	Confidence (by Search Engine): Sequest HT	Charge (by Search Engine): Mascot	Charge (by Search Engine): MS Amanda 2.0	Charge (by Search Engine): Sequest HT	m/z [Da] (by Search Engine): Mascot	m/z [Da] (by Search Engine): MS Amanda 2.0	m/z [Da] (by Search Engine): Sequest HT	DeltaM [ppm] (by Search Engine): Mascot	DeltaM [ppm] (by Search Engine): MS Amanda 2.0	DeltaM [ppm] (by Search Engine): Sequest HT	Deltam/z [Da] (by Search Engine): Mascot	Deltam/z [Da] (by Search Engine): MS Amanda 2.0	Deltam/z [Da] (by Search Engine): Sequest HT	RT [min] (by Search Engine): Mascot	RT [min] (by Search Engine): MS Amanda 2.0	RT [min] (by Search Engine): Sequest HT	Percolator q-Value (by Search Engine): Mascot	Percolator q-Value (by Search Engine): MS Amanda 2.0	Percolator q-Value (by Search Engine): Sequest HT	Percolator PEP (by Search Engine): Mascot	Percolator PEP (by Search Engine): MS Amanda 2.0	Percolator PEP (by Search Engine): Sequest HT	XCorr (by Search Engine): Sequest HT	Amanda Score (by Search Engine): MS Amanda 2.0	Ions Score (by Search Engine): Mascot	Top Apex RT [min]	Sequence in Protein	Positions in Protein	Peptide Group Modifications in Protein	Quan Usage
	[K].GAFAQDAAAVR.[A]		6.08117e-06	0	1	6	A0A177DH12	A0A177DH12 [109-119]	0	1076.55	0	73.3	132.3	94.4	557528	1.00547e+06	717439	557528	942510	692970	1	1	1		Peak Found	High	High	High	High	High	2	2	2	538.778	538.778	538.779	0.13	0.13	1.28	7e-05	7e-05	0.00069	76.0718	76.0718	78.5785	0	0	0	6.33e-09	3.085e-08	1.86e-05	2.56	256.59	68	80.41	K.GAFAQDAAAVR.A	[109-119]		Used
	[K].EGHALTAGELK.[T]		0.121564	0.00874085	1	3	A0A177DH12	A0A177DH12 [455-465]	0	1125.59	0	77.4	113.5	109	657985	964473	926457	657985	904081	894859	1	1	1		Peak Found	Peak Found	High	High	High	High	3	3	3	375.87	375.87	375.87	4.4	4.4	4.4	0.00165	0.00165	0.00165	55.8035	55.8035	55.8035	0.002959	0.007683	0.005938	0.04121	0.1647	0.1067	2.25	151.6	6	61.43	K.EGHALTAGELK.T	[455-465]		Used
	[M].SPTTLEHAFSK.[D]		0.000210137	0	1	2	A0A177DH12	A0A177DH12 [2-12]	0	1217.62	0	122.3	177.7		959877	1.39469e+06		959877	1.30736e+06		1	1			Peak Found	High	Not Found	High	High	n/a	2	2		609.316	609.316		7.78	7.78		0.00474	0.00474		83.5285	83.5285		0	0		3.055e-06	1.542e-05			196.61	16	85.16	M.SPTTLEHAFSK.D	[2-12]		Used
A0A177DQI5	Cell wall biogenesis protein phosphatase Ssd1 OS=Alternaria alternata OX=5599 GN=CC77DRAFT_932131 PE=4 SV=1	2	11	3	3	0	1369	150.8	6.65	38	600.86	5.38	High	3	3	3	87.5	96.3	116.2	1.47634e+06	1.62484e+06	1.96021e+06	1.47634e+06	1.5231e+06	1.89335e+06	3	3	3	Peak Found	High	High	0	9.512				CC77DRAFT_932131	CC77DRAFT_932131
	Annotated Sequence	Modifications	Qvality PEP	Qvality q-value	# Proteins	# PSMs	Master Protein Accessions	Positions in Master Proteins	# Missed Cleavages	Theo. MH+ [Da]	# Razor Quan Results	Abundances (Scaled): F1: Sample	Abundances (Scaled): F2: Sample	Abundances (Scaled): F3: Sample	Abundances (Normalized): F1: Sample	Abundances (Normalized): F2: Sample	Abundances (Normalized): F3: Sample	Abundance: F1: Sample	Abundance: F2: Sample	Abundance: F3: Sample	Abundances Count: F1: Sample	Abundances Count: F2: Sample	Abundances Count: F3: Sample	Quan Info	Found in Sample: [S1] F1: Sample	Found in Sample: [S2] F2: Sample	Found in Sample: [S3] F3: Sample	Confidence (by Search Engine): Mascot	Confidence (by Search Engine): MS Amanda 2.0	Confidence (by Search Engine): Sequest HT	Charge (by Search Engine): Mascot	Charge (by Search Engine): MS Amanda 2.0	Charge (by Search Engine): Sequest HT	m/z [Da] (by Search Engine): Mascot	m/z [Da] (by Search Engine): MS Amanda 2.0	m/z [Da] (by Search Engine): Sequest HT	DeltaM [ppm] (by Search Engine): Mascot	DeltaM [ppm] (by Search Engine): MS Amanda 2.0	DeltaM [ppm] (by Search Engine): Sequest HT	Deltam/z [Da] (by Search Engine): Mascot	Deltam/z [Da] (by Search Engine): MS Amanda 2.0	Deltam/z [Da] (by Search Engine): Sequest HT	RT [min] (by Search Engine): Mascot	RT [min] (by Search Engine): MS Amanda 2.0	RT [min] (by Search Engine): Sequest HT	Percolator q-Value (by Search Engine): Mascot	Percolator q-Value (by Search Engine): MS Amanda 2.0	Percolator q-Value (by Search Engine): Sequest HT	Percolator PEP (by Search Engine): Mascot	Percolator PEP (by Search Engine): MS Amanda 2.0	Percolator PEP (by Search Engine): Sequest HT	XCorr (by Search Engine): Sequest HT	Amanda Score (by Search Engine): MS Amanda 2.0	Ions Score (by Search Engine): Mascot	Top Apex RT [min]	Sequence in Protein	Positions in Protein	Peptide Group Modifications in Protein	Quan Usage
	[K].LATGLPEK.[A]		0.0116509	0.000425657	1	5	A0A177DQI5	A0A177DQI5 [965-972]	0	828.483	0	91.9	68.1	140	470319	348182	715987	470319	326380	691567	1	1	2		Peak Found	High	High	High	High	High	2	2	2	414.745	414.745	414.745	0.19	0.19	0.19	8e-05	8e-05	8e-05	59.7888	59.7888	59.7888	9.798e-05	0.0001956	0.00017	0.003064	0.003449	0.003409	1.67	143.18	12	64.24	K.LATGLPEK.A	[965-972]		Used
	[R].VPVILK.[T]		0.061091	0.00500296	1	3	A0A177DQI5	A0A177DQI5 [1344-1349]	0	668.471	0	85.3	108.3	106.4	447663	568296	558017	447663	532712	538985	1	1	1		Peak Found	High	Peak Found	High	High	High	2	2	2	334.739	334.739	334.739	-1.18	-1.18	-1.18	-0.00039	-0.00039	-0.00039	89.1163	89.1163	89.1163	0.00138	0.001848	0.001815	0.02477	0.03699	0.02862	1.76	148.19	35	90.71	R.VPVILK.T	[1344-1349]		Used
	[K].ISDDETWVGK.[A]		0.000246715	0	1	3	A0A177DQI5	A0A177DQI5 [856-865]	0	1149.54	0	85.8	108.8	105.4	558356	708359	686206	558356	664004	662802	1	1	1		Peak Found	Peak Found	High	High	High	High	2	2	2	575.275	575.275	575.275	0.61	0.61	0.61	0.00035	0.00035	0.00035	84.097	84.097	84.097	0	0	0	4.057e-06	7.672e-06	7.493e-05	1.95	181.07	16	87.52	K.ISDDETWVGK.A	[856-865]		Used
A0A177E010	Cysteine proteinase OS=Alternaria alternata OX=5599 GN=CC77DRAFT_1016268 PE=3 SV=1	8	11	4	4	0	584	65	6.18	24	495.24	5.63	High	4	3	4	106.6	101.1	92.3	1.43464e+06	1.36013e+06	1.24176e+06	1.43464e+06	1.27496e+06	1.19941e+06	4	2	2	High	Peak Found	High	0	10.781	metabolic process		catalytic activity;protein binding	CC77DRAFT_1016268	CC77DRAFT_1016268
	Annotated Sequence	Modifications	Qvality PEP	Qvality q-value	# Proteins	# PSMs	Master Protein Accessions	Positions in Master Proteins	# Missed Cleavages	Theo. MH+ [Da]	# Razor Quan Results	Abundances (Scaled): F1: Sample	Abundances (Scaled): F2: Sample	Abundances (Scaled): F3: Sample	Abundances (Normalized): F1: Sample	Abundances (Normalized): F2: Sample	Abundances (Normalized): F3: Sample	Abundance: F1: Sample	Abundance: F2: Sample	Abundance: F3: Sample	Abundances Count: F1: Sample	Abundances Count: F2: Sample	Abundances Count: F3: Sample	Quan Info	Found in Sample: [S1] F1: Sample	Found in Sample: [S2] F2: Sample	Found in Sample: [S3] F3: Sample	Confidence (by Search Engine): Mascot	Confidence (by Search Engine): MS Amanda 2.0	Confidence (by Search Engine): Sequest HT	Charge (by Search Engine): Mascot	Charge (by Search Engine): MS Amanda 2.0	Charge (by Search Engine): Sequest HT	m/z [Da] (by Search Engine): Mascot	m/z [Da] (by Search Engine): MS Amanda 2.0	m/z [Da] (by Search Engine): Sequest HT	DeltaM [ppm] (by Search Engine): Mascot	DeltaM [ppm] (by Search Engine): MS Amanda 2.0	DeltaM [ppm] (by Search Engine): Sequest HT	Deltam/z [Da] (by Search Engine): Mascot	Deltam/z [Da] (by Search Engine): MS Amanda 2.0	Deltam/z [Da] (by Search Engine): Sequest HT	RT [min] (by Search Engine): Mascot	RT [min] (by Search Engine): MS Amanda 2.0	RT [min] (by Search Engine): Sequest HT	Percolator q-Value (by Search Engine): Mascot	Percolator q-Value (by Search Engine): MS Amanda 2.0	Percolator q-Value (by Search Engine): Sequest HT	Percolator PEP (by Search Engine): Mascot	Percolator PEP (by Search Engine): MS Amanda 2.0	Percolator PEP (by Search Engine): Sequest HT	XCorr (by Search Engine): Sequest HT	Amanda Score (by Search Engine): MS Amanda 2.0	Ions Score (by Search Engine): Mascot	Top Apex RT [min]	Sequence in Protein	Positions in Protein	Peptide Group Modifications in Protein	Quan Usage
	[K].EGGEEPVHSEDLFFK.[L]		0.00324707	0	1	3	A0A177E010	A0A177E010 [273-287]	0	1719.79	0	74.3	120.6	105	600151	974510	848490	600151	913489	819551	1	1	1		Peak Found	Peak Found	High	High	High	High	3	3	3	573.933	573.933	573.933	-0.09	-0.09	-0.09	-5e-05	-5e-05	-5e-05	124.081	124.081	124.081	0	0	0	0.0003638	8.639e-05	0.0008964	2.59	187.48	4	126.91	K.EGGEEPVHSEDLFFK.L	[273-287]		Used
	[R].AASILAAK.[K]		0.0542246	0.00411062	1	3	A0A177E010	A0A177E010 [462-469]	0	744.461	0	300			285776			285776			1				High	Not Found	Not Found	High	High	High	2	2	2	372.734	372.734	372.734	-1.44	-1.44	-1.44	-0.00054	-0.00054	-0.00054	56.1647	56.1647	56.1647	0.001183	0.0003427	0.003565	0.02212	0.00554	0.0482	1.02	126.84	11	56.6	R.AASILAAK.K	[462-469]		Used
	[K].KELLALVDPK.[M]		0.00548394	0.000166449	1	3	A0A177E010	A0A177E010 [470-479]	1	1125.69	0	116.6	90.8	92.6	495398	385619	393268	495398	361473	379855	1	1	1		High	Peak Found	Peak Found	High	High	High	3	3	3	375.901	375.901	375.901	0	0	0	0	0	0	128.611	128.611	128.611	2.777e-05	9.494e-05	8.89e-05	0.0008922	0.001817	0.001878	3.04	180.92	22	128.36	K.KELLALVDPK.M	[470-479]		Used
	[K].KEDANKPAEDTK.[M]		0.109477	0.00804861	1	2	A0A177E010	A0A177E010 [434-445]	1	1345.66	0	300			53310.6			53310.6			1				High	Not Found	Not Found	High	Medium	High	3	3	3	449.225	449.225	449.225	0.76	0.76	0.76	0.00034	0.00034	0.00034	18.1976	18.1976	18.1976	0.002684	0.01074	0.005835	0.03874	0.2528	0.1015	1.21	95.73	15	18.66	K.KEDANKPAEDTK.M	[434-445]		Used
A0A177DSY7	Uncharacterized protein OS=Alternaria alternata OX=5599 GN=CC77DRAFT_1007070 PE=4 SV=1	18	11	2	2	0	130	15.2	5.05	163	947.39	7.47	High	2	2	1	78.4	118.5	103.1	545120	824439	717351	545120	772815	692885	1	2	1	High	High	High	0	18.818				CC77DRAFT_1007070	CC77DRAFT_1007070
	Annotated Sequence	Modifications	Qvality PEP	Qvality q-value	# Proteins	# PSMs	Master Protein Accessions	Positions in Master Proteins	# Missed Cleavages	Theo. MH+ [Da]	# Razor Quan Results	Abundances (Scaled): F1: Sample	Abundances (Scaled): F2: Sample	Abundances (Scaled): F3: Sample	Abundances (Normalized): F1: Sample	Abundances (Normalized): F2: Sample	Abundances (Normalized): F3: Sample	Abundance: F1: Sample	Abundance: F2: Sample	Abundance: F3: Sample	Abundances Count: F1: Sample	Abundances Count: F2: Sample	Abundances Count: F3: Sample	Quan Info	Found in Sample: [S1] F1: Sample	Found in Sample: [S2] F2: Sample	Found in Sample: [S3] F3: Sample	Confidence (by Search Engine): Mascot	Confidence (by Search Engine): MS Amanda 2.0	Confidence (by Search Engine): Sequest HT	Charge (by Search Engine): Mascot	Charge (by Search Engine): MS Amanda 2.0	Charge (by Search Engine): Sequest HT	m/z [Da] (by Search Engine): Mascot	m/z [Da] (by Search Engine): MS Amanda 2.0	m/z [Da] (by Search Engine): Sequest HT	DeltaM [ppm] (by Search Engine): Mascot	DeltaM [ppm] (by Search Engine): MS Amanda 2.0	DeltaM [ppm] (by Search Engine): Sequest HT	Deltam/z [Da] (by Search Engine): Mascot	Deltam/z [Da] (by Search Engine): MS Amanda 2.0	Deltam/z [Da] (by Search Engine): Sequest HT	RT [min] (by Search Engine): Mascot	RT [min] (by Search Engine): MS Amanda 2.0	RT [min] (by Search Engine): Sequest HT	Percolator q-Value (by Search Engine): Mascot	Percolator q-Value (by Search Engine): MS Amanda 2.0	Percolator q-Value (by Search Engine): Sequest HT	Percolator PEP (by Search Engine): Mascot	Percolator PEP (by Search Engine): MS Amanda 2.0	Percolator PEP (by Search Engine): Sequest HT	XCorr (by Search Engine): Sequest HT	Amanda Score (by Search Engine): MS Amanda 2.0	Ions Score (by Search Engine): Mascot	Top Apex RT [min]	Sequence in Protein	Positions in Protein	Peptide Group Modifications in Protein	Quan Usage
	[K].VYENDNFEENK.[S]		3.68139e-07	0	1	9	A0A177DSY7	A0A177DSY7 [14-24]	0	1400.6	0	104.7	57.6	137.7	545120	299924	717351	545120	281143	692885	1	1	1		High	High	High	High	High	High	2	2	2	700.802	700.802	700.802	0.34	0.34	0.34	0.00024	0.00024	0.00024	58.0834	58.0834	58.0834	0	0	0	4.748e-11	2.259e-09	1.635e-06	2.41	266.71	67	58.98	K.VYENDNFEENK.S	[14-24]		Used
	[M].GFWDNNEDNYQK.[V]		4.1167e-06	0	1	2	A0A177DSY7	A0A177DSY7 [2-13]	0	1529.63	0		300			524516			491672			1			Not Found	High	Not Found	High	High	n/a	2	2		765.32	765.32		2.4	2.4		0.00184	0.00184		109.794	109.794		0	0		3.202e-09	1.804e-06			194.87	29	111.81	M.GFWDNNEDNYQK.V	[2-13]		Used
A0A177D6Z3	Uncharacterized protein OS=Alternaria alternata OX=5599 GN=CC77DRAFT_1079622 PE=4 SV=1	7	11	3	3	0	578	61.5	9.31	104	796.98	5.79	High	3	3	3	100.8	131.2	68	1.16879e+06	1.52212e+06	788268	1.16879e+06	1.42681e+06	761384	2	2	2	High	High	High	0	21.655			RNA binding	CC77DRAFT_1079622	CC77DRAFT_1079622
	Annotated Sequence	Modifications	Qvality PEP	Qvality q-value	# Proteins	# PSMs	Master Protein Accessions	Positions in Master Proteins	# Missed Cleavages	Theo. MH+ [Da]	# Razor Quan Results	Abundances (Scaled): F1: Sample	Abundances (Scaled): F2: Sample	Abundances (Scaled): F3: Sample	Abundances (Normalized): F1: Sample	Abundances (Normalized): F2: Sample	Abundances (Normalized): F3: Sample	Abundance: F1: Sample	Abundance: F2: Sample	Abundance: F3: Sample	Abundances Count: F1: Sample	Abundances Count: F2: Sample	Abundances Count: F3: Sample	Quan Info	Found in Sample: [S1] F1: Sample	Found in Sample: [S2] F2: Sample	Found in Sample: [S3] F3: Sample	Confidence (by Search Engine): Mascot	Confidence (by Search Engine): MS Amanda 2.0	Confidence (by Search Engine): Sequest HT	Charge (by Search Engine): Mascot	Charge (by Search Engine): MS Amanda 2.0	Charge (by Search Engine): Sequest HT	m/z [Da] (by Search Engine): Mascot	m/z [Da] (by Search Engine): MS Amanda 2.0	m/z [Da] (by Search Engine): Sequest HT	DeltaM [ppm] (by Search Engine): Mascot	DeltaM [ppm] (by Search Engine): MS Amanda 2.0	DeltaM [ppm] (by Search Engine): Sequest HT	Deltam/z [Da] (by Search Engine): Mascot	Deltam/z [Da] (by Search Engine): MS Amanda 2.0	Deltam/z [Da] (by Search Engine): Sequest HT	RT [min] (by Search Engine): Mascot	RT [min] (by Search Engine): MS Amanda 2.0	RT [min] (by Search Engine): Sequest HT	Percolator q-Value (by Search Engine): Mascot	Percolator q-Value (by Search Engine): MS Amanda 2.0	Percolator q-Value (by Search Engine): Sequest HT	Percolator PEP (by Search Engine): Mascot	Percolator PEP (by Search Engine): MS Amanda 2.0	Percolator PEP (by Search Engine): Sequest HT	XCorr (by Search Engine): Sequest HT	Amanda Score (by Search Engine): MS Amanda 2.0	Ions Score (by Search Engine): Mascot	Top Apex RT [min]	Sequence in Protein	Positions in Protein	Peptide Group Modifications in Protein	Quan Usage
	[R].EIGLVGTR.[Q]		0.0425144	0.00284388	1	5	A0A177D6Z3	A0A177D6Z3 [468-475]	0	844.489	0	159.1	140.9		954973	846143		954973	793160		1	1			High	High	Not Found	High	High	High	2	2	2	422.749	422.749	422.749	2.48	1.25	1.25	0.00105	0.00053	0.00053	84.0565	82.8648	82.8648	0.002869	0.001968	0.000402	0.04013	0.03883	0.00741	1.54	98.41	7	84.52	R.EIGLVGTR.Q	[468-475]		Used
	[R].RDNFDPYGGGAAGGAGAGK.[I]		0.000811405	0	1	3	A0A177D6Z3	A0A177D6Z3 [403-421]	1	1737.79	0	176.3		123.7	213818		150035	213818		144918	1		1		Peak Found	Not Found	High	High	High	High	3	3	3	579.937	579.937	579.937	1.61	1.61	1.61	0.00093	0.00093	0.00093	75.6979	75.6979	75.6979	0	0	0	3.246e-05	1.073e-06	0.0001279	2.61	290.64	32	79.36	R.RDNFDPYGGGAAGGAGAGK.I	[403-421]		Used
	[K].INVSQASGADIER.[E]		5.15378e-09	0	1	3	A0A177D6Z3	A0A177D6Z3 [455-467]	0	1359.69	0		154.3	145.7		675980	638233		633652	616466		1	1		Not Found	Peak Found	High	High	High	High	2	2	2	680.347	680.347	680.347	-0.21	-0.21	-0.21	-0.00014	-0.00014	-0.00014	82.6956	82.6956	82.6956	0	0	0	2.783e-14	5.515e-13	5.172e-08	3.18	322.5	88	86.24	K.INVSQASGADIER.E	[455-467]		Used
A0A177DTB5	Aromatic amino acid aminotransferase 1 OS=Alternaria alternata OX=5599 GN=CC77DRAFT_744149 PE=4 SV=1	4	11	3	3	0	603	67.3	6.07	95	481.88	4.48	High	3	2	3	111.1	132.6	56.3	1.07779e+06	1.28628e+06	545622	1.07779e+06	1.20574e+06	527012	3	2	1	High	High	High	0	7.36	metabolic process		catalytic activity	CC77DRAFT_744149	CC77DRAFT_744149
	Annotated Sequence	Modifications	Qvality PEP	Qvality q-value	# Proteins	# PSMs	Master Protein Accessions	Positions in Master Proteins	# Missed Cleavages	Theo. MH+ [Da]	# Razor Quan Results	Abundances (Scaled): F1: Sample	Abundances (Scaled): F2: Sample	Abundances (Scaled): F3: Sample	Abundances (Normalized): F1: Sample	Abundances (Normalized): F2: Sample	Abundances (Normalized): F3: Sample	Abundance: F1: Sample	Abundance: F2: Sample	Abundance: F3: Sample	Abundances Count: F1: Sample	Abundances Count: F2: Sample	Abundances Count: F3: Sample	Quan Info	Found in Sample: [S1] F1: Sample	Found in Sample: [S2] F2: Sample	Found in Sample: [S3] F3: Sample	Confidence (by Search Engine): Mascot	Confidence (by Search Engine): MS Amanda 2.0	Confidence (by Search Engine): Sequest HT	Charge (by Search Engine): Mascot	Charge (by Search Engine): MS Amanda 2.0	Charge (by Search Engine): Sequest HT	m/z [Da] (by Search Engine): Mascot	m/z [Da] (by Search Engine): MS Amanda 2.0	m/z [Da] (by Search Engine): Sequest HT	DeltaM [ppm] (by Search Engine): Mascot	DeltaM [ppm] (by Search Engine): MS Amanda 2.0	DeltaM [ppm] (by Search Engine): Sequest HT	Deltam/z [Da] (by Search Engine): Mascot	Deltam/z [Da] (by Search Engine): MS Amanda 2.0	Deltam/z [Da] (by Search Engine): Sequest HT	RT [min] (by Search Engine): Mascot	RT [min] (by Search Engine): MS Amanda 2.0	RT [min] (by Search Engine): Sequest HT	Percolator q-Value (by Search Engine): Mascot	Percolator q-Value (by Search Engine): MS Amanda 2.0	Percolator q-Value (by Search Engine): Sequest HT	Percolator PEP (by Search Engine): Mascot	Percolator PEP (by Search Engine): MS Amanda 2.0	Percolator PEP (by Search Engine): Sequest HT	XCorr (by Search Engine): Sequest HT	Amanda Score (by Search Engine): MS Amanda 2.0	Ions Score (by Search Engine): Mascot	Top Apex RT [min]	Sequence in Protein	Positions in Protein	Peptide Group Modifications in Protein	Quan Usage
	[K].YSNVQDPLR.[M]		0.00111708	0	1	6	A0A177DTB5	A0A177DTB5 [116-124]	0	1091.55	0	84.6	118.6	96.9	476450	667863	545622	476450	626044	527012	1	1	1		Peak Found	High	High	High	High	High	2	2	2	546.278	546.278	546.28	1.12	1.12	4.9	0.00061	0.00061	0.00268	78.3334	78.3334	76.0476	0	8.335e-05	0.0001313	5.668e-05	0.001185	0.002508	2.27	203.85	60	80.11	K.YSNVQDPLR.M	[116-124]		Used
	[R].LDTFSK.[T]		0.129837	0.0089775	1	3	A0A177DTB5	A0A177DTB5 [342-347]	0	710.372	0	300			172521			172521			1				High	Not Found	Not Found	High	High	High	2	2	2	355.688	355.688	355.688	-4.75	-4.75	-4.75	-0.00169	-0.00169	-0.00169	42.5906	42.5906	42.5906	0.003126	0.004352	0.003817	0.04287	0.06783	0.05204	1.09	94.22	7	43.02	R.LDTFSK.T	[342-347]		Used
	[R].ENLHPFVPYK.[N]		0.0445217	0.00302684	1	2	A0A177DTB5	A0A177DTB5 [153-162]	0	1243.65	0	122.8	177.2		428821	618419		428821	579696		1	1			Peak Found	High	Not Found	High	Medium	High	3	3	3	415.22	415.22	415.22	-0.99	-0.99	-0.99	-0.00041	-0.00041	-0.00041	112.949	112.949	112.949	0.0008908	0.01614	0.004206	0.01796	0.352	0.05938	1.85	105.06	8	115.11	R.ENLHPFVPYK.N	[153-162]		Used
A0A177DTV9	Uncharacterized protein OS=Alternaria alternata OX=5599 GN=CC77DRAFT_1006587 PE=4 SV=1	30	11	2	2	0	119	12.8	7.69	109	1178.01	7.28	High	2	2	2	103	110.7	86.3	1.05914e+06	1.13866e+06	887323	1.05914e+06	1.06736e+06	857060	2	2	2	High	High	High	0	25.674				CC77DRAFT_1006587	CC77DRAFT_1006587
	Annotated Sequence	Modifications	Qvality PEP	Qvality q-value	# Proteins	# PSMs	Master Protein Accessions	Positions in Master Proteins	# Missed Cleavages	Theo. MH+ [Da]	# Razor Quan Results	Abundances (Scaled): F1: Sample	Abundances (Scaled): F2: Sample	Abundances (Scaled): F3: Sample	Abundances (Normalized): F1: Sample	Abundances (Normalized): F2: Sample	Abundances (Normalized): F3: Sample	Abundance: F1: Sample	Abundance: F2: Sample	Abundance: F3: Sample	Abundances Count: F1: Sample	Abundances Count: F2: Sample	Abundances Count: F3: Sample	Quan Info	Found in Sample: [S1] F1: Sample	Found in Sample: [S2] F2: Sample	Found in Sample: [S3] F3: Sample	Confidence (by Search Engine): Mascot	Confidence (by Search Engine): MS Amanda 2.0	Confidence (by Search Engine): Sequest HT	Charge (by Search Engine): Mascot	Charge (by Search Engine): MS Amanda 2.0	Charge (by Search Engine): Sequest HT	m/z [Da] (by Search Engine): Mascot	m/z [Da] (by Search Engine): MS Amanda 2.0	m/z [Da] (by Search Engine): Sequest HT	DeltaM [ppm] (by Search Engine): Mascot	DeltaM [ppm] (by Search Engine): MS Amanda 2.0	DeltaM [ppm] (by Search Engine): Sequest HT	Deltam/z [Da] (by Search Engine): Mascot	Deltam/z [Da] (by Search Engine): MS Amanda 2.0	Deltam/z [Da] (by Search Engine): Sequest HT	RT [min] (by Search Engine): Mascot	RT [min] (by Search Engine): MS Amanda 2.0	RT [min] (by Search Engine): Sequest HT	Percolator q-Value (by Search Engine): Mascot	Percolator q-Value (by Search Engine): MS Amanda 2.0	Percolator q-Value (by Search Engine): Sequest HT	Percolator PEP (by Search Engine): Mascot	Percolator PEP (by Search Engine): MS Amanda 2.0	Percolator PEP (by Search Engine): Sequest HT	XCorr (by Search Engine): Sequest HT	Amanda Score (by Search Engine): MS Amanda 2.0	Ions Score (by Search Engine): Mascot	Top Apex RT [min]	Sequence in Protein	Positions in Protein	Peptide Group Modifications in Protein	Quan Usage
	[R].ALPNSLHNTGDK.[-]		6.51461e-06	0	1	8	A0A177DTV9	A0A177DTV9 [108-119]	0	1266.64	0	167.5	42.3	90.2	378066	95466	203576	378066	89488.2	196632	1	1	1		High	High	Peak Found	High	High	High	3	3	3	422.886	422.884	422.884	-0.73	-5.07	-5.07	-0.00031	-0.00214	-0.00214	46.1589	46.4212	46.4212	0	0	0	6.717e-08	1.039e-09	7.617e-07	2.63	233.28	37	46.68	R.ALPNSLHNTGDK.-	[108-119]		Used
	[K].GLEESLPESVHPTGSNPNSQSTSK.[T]		3.57475e-11	0	1	3	A0A177DTV9	A0A177DTV9 [58-81]	0	2482.17	0	84.9	130	85.2	681073	1.04319e+06	683748	681073	977870	660428	1	1	1		Peak Found	Peak Found	High	High	High	High	3	3	3	828.059	828.059	828.059	-3.31	-3.31	-3.31	-0.00274	-0.00274	-0.00274	99.0291	99.0291	99.0291	0	0	0	2.289e-16	3.388e-16	1.268e-12	4.65	541.34	53	102.8	K.GLEESLPESVHPTGSNPNSQSTSK.T	[58-81]		Used
A0A177D9F3	NAD(P)-binding protein OS=Alternaria alternata OX=5599 GN=CC77DRAFT_1024326 PE=4 SV=1	7	10	3	3	0	312	32.4	5.47	69	624.86	8.72	High	3	3	3	129.6	92.3	78.1	1.93893e+06	1.38098e+06	1.16906e+06	1.93893e+06	1.2945e+06	1.12918e+06	3	2	1	High	High	High	0	9.861				CC77DRAFT_1024326	CC77DRAFT_1024326
	Annotated Sequence	Modifications	Qvality PEP	Qvality q-value	# Proteins	# PSMs	Master Protein Accessions	Positions in Master Proteins	# Missed Cleavages	Theo. MH+ [Da]	# Razor Quan Results	Abundances (Scaled): F1: Sample	Abundances (Scaled): F2: Sample	Abundances (Scaled): F3: Sample	Abundances (Normalized): F1: Sample	Abundances (Normalized): F2: Sample	Abundances (Normalized): F3: Sample	Abundance: F1: Sample	Abundance: F2: Sample	Abundance: F3: Sample	Abundances Count: F1: Sample	Abundances Count: F2: Sample	Abundances Count: F3: Sample	Quan Info	Found in Sample: [S1] F1: Sample	Found in Sample: [S2] F2: Sample	Found in Sample: [S3] F3: Sample	Confidence (by Search Engine): Mascot	Confidence (by Search Engine): MS Amanda 2.0	Confidence (by Search Engine): Sequest HT	Charge (by Search Engine): Mascot	Charge (by Search Engine): MS Amanda 2.0	Charge (by Search Engine): Sequest HT	m/z [Da] (by Search Engine): Mascot	m/z [Da] (by Search Engine): MS Amanda 2.0	m/z [Da] (by Search Engine): Sequest HT	DeltaM [ppm] (by Search Engine): Mascot	DeltaM [ppm] (by Search Engine): MS Amanda 2.0	DeltaM [ppm] (by Search Engine): Sequest HT	Deltam/z [Da] (by Search Engine): Mascot	Deltam/z [Da] (by Search Engine): MS Amanda 2.0	Deltam/z [Da] (by Search Engine): Sequest HT	RT [min] (by Search Engine): Mascot	RT [min] (by Search Engine): MS Amanda 2.0	RT [min] (by Search Engine): Sequest HT	Percolator q-Value (by Search Engine): Mascot	Percolator q-Value (by Search Engine): MS Amanda 2.0	Percolator q-Value (by Search Engine): Sequest HT	Percolator PEP (by Search Engine): Mascot	Percolator PEP (by Search Engine): MS Amanda 2.0	Percolator PEP (by Search Engine): Sequest HT	XCorr (by Search Engine): Sequest HT	Amanda Score (by Search Engine): MS Amanda 2.0	Ions Score (by Search Engine): Mascot	Top Apex RT [min]	Sequence in Protein	Positions in Protein	Peptide Group Modifications in Protein	Quan Usage
	[R].SGVLVLK.[G]		0.0276588	0.00173821	1	4	A0A177D9F3	A0A177D9F3 [211-217]	0	715.471	0	91.6	112.3	96.1	1.11347e+06	1.36596e+06	1.16906e+06	1.11347e+06	1.28043e+06	1.12918e+06	1	1	2		Peak Found	High	High	High	High	High	2	2	2	358.239	358.239	358.239	0.13	0.13	0.13	5e-05	5e-05	5e-05	90.653	90.653	90.653	0.0005097	0.0004019	0.0003767	0.01027	0.006345	0.007088	1.66	207.43	48	92.68	R.SGVLVLK.G	[211-217]		Used
	[R].AGRPEEVGR.[T]		0.000219997	0	1	3	A0A177D9F3	A0A177D9F3 [270-278]	0	970.506	0	282.6	17.4		243316	15012.8		243316	14072.7		1	1			High	Peak Found	Not Found	High	High	High	3	3	3	324.174	324.174	324.174	0	0	0	0	0	0	23.0541	23.0541	23.0541	0	0	0	3.314e-06	4.503e-05	0.0001534	3	231.4	32	23.64	R.AGRPEEVGR.T	[270-278]		Used
	[K].RTIGLER.[A]		0.0204394	0.00116859	1	3	A0A177D9F3	A0A177D9F3 [263-269]	1	844.5	0	300			582142			582142			1				High	Not Found	Not Found	High	High	High	2	2	2	422.754	422.754	422.754	-0.14	-0.14	-0.14	-6e-05	-6e-05	-6e-05	54.7432	54.7432	54.7432	0.0003164	0.0004236	0.0003517	0.006923	0.006902	0.006552	2.19	186.03	23	55.27	K.RTIGLER.A	[263-269]		Used
A0A177DLT8	Uncharacterized protein OS=Alternaria alternata OX=5599 GN=CC77DRAFT_936412 PE=4 SV=1	34	10	3	3	0	117	13.3	5.31	150	997.44	4.8	High	3	3	2	121.4	49.8	128.7	1.34249e+06	550957	1.42318e+06	1.34249e+06	516457	1.37464e+06	3	2	2	High	High	High	0	23.641				CC77DRAFT_936412	CC77DRAFT_936412
	Annotated Sequence	Modifications	Qvality PEP	Qvality q-value	# Proteins	# PSMs	Master Protein Accessions	Positions in Master Proteins	# Missed Cleavages	Theo. MH+ [Da]	# Razor Quan Results	Abundances (Scaled): F1: Sample	Abundances (Scaled): F2: Sample	Abundances (Scaled): F3: Sample	Abundances (Normalized): F1: Sample	Abundances (Normalized): F2: Sample	Abundances (Normalized): F3: Sample	Abundance: F1: Sample	Abundance: F2: Sample	Abundance: F3: Sample	Abundances Count: F1: Sample	Abundances Count: F2: Sample	Abundances Count: F3: Sample	Quan Info	Found in Sample: [S1] F1: Sample	Found in Sample: [S2] F2: Sample	Found in Sample: [S3] F3: Sample	Confidence (by Search Engine): Mascot	Confidence (by Search Engine): MS Amanda 2.0	Confidence (by Search Engine): Sequest HT	Charge (by Search Engine): Mascot	Charge (by Search Engine): MS Amanda 2.0	Charge (by Search Engine): Sequest HT	m/z [Da] (by Search Engine): Mascot	m/z [Da] (by Search Engine): MS Amanda 2.0	m/z [Da] (by Search Engine): Sequest HT	DeltaM [ppm] (by Search Engine): Mascot	DeltaM [ppm] (by Search Engine): MS Amanda 2.0	DeltaM [ppm] (by Search Engine): Sequest HT	Deltam/z [Da] (by Search Engine): Mascot	Deltam/z [Da] (by Search Engine): MS Amanda 2.0	Deltam/z [Da] (by Search Engine): Sequest HT	RT [min] (by Search Engine): Mascot	RT [min] (by Search Engine): MS Amanda 2.0	RT [min] (by Search Engine): Sequest HT	Percolator q-Value (by Search Engine): Mascot	Percolator q-Value (by Search Engine): MS Amanda 2.0	Percolator q-Value (by Search Engine): Sequest HT	Percolator PEP (by Search Engine): Mascot	Percolator PEP (by Search Engine): MS Amanda 2.0	Percolator PEP (by Search Engine): Sequest HT	XCorr (by Search Engine): Sequest HT	Amanda Score (by Search Engine): MS Amanda 2.0	Ions Score (by Search Engine): Mascot	Top Apex RT [min]	Sequence in Protein	Positions in Protein	Peptide Group Modifications in Protein	Quan Usage
	[R].QREQDATLPAR.[A]		0.00365028	5.82356e-05	1	5	A0A177DLT8	A0A177DLT8 [77-87]	1	1284.67	0	153.8		146.2	768719		730853	768719		705926	1		1		Peak Found	High	High	High	High	High	3	3	3	428.894	428.894	428.894	2	2	2	0.00085	0.00085	0.00085	37.4841	37.4841	37.4841	9.716e-06	9.494e-05	8.89e-05	0.000444	0.001464	0.001871	2.42	179.13	16	41.62	R.QREQDATLPAR.A	[77-87]		Used
	[R].SNAEIEQEK.[K]		0.000657486	0	1	3	A0A177DLT8	A0A177DLT8 [22-30]	0	1047.5	0	261	39		301188	45022		301188	42202.9		1	1			High	Peak Found	Not Found	High	High	High	2	2	2	524.252	524.252	524.252	1.02	1.02	1.02	0.00054	0.00054	0.00054	24.1163	24.1163	24.1163	0	0	0	2.248e-05	2.744e-05	0.0001532	2.38	202.4	37	24.62	R.SNAEIEQEK.K	[22-30]		Used
	[M].SGTSNVGNSAVYESQDQVTR.[S]	1xAcetyl [N-Term]	3.01081e-15	0	1	2	A0A177DLT8	A0A177DLT8 [2-21]	0	2140.97	0	55.6	103.2	141.2	272583	505935	692330	272583	474255	668717	1	1	1		Peak Found	Peak Found	High	High	High	n/a	2	2		1070.99	1070.99		-1.31	-1.31		-0.00141	-0.00141		108.742	108.742		0	0		2.289e-16	3.388e-16			536.89	128	111.61	M.SGTSNVGNSAVYESQDQVTR.S	[2-21]	1xAcetyl [N-Term]	Used
A0A177DRI8	Ankyrin OS=Alternaria alternata OX=5599 GN=CC77DRAFT_729335 PE=4 SV=1	20	10	3	3	0	218	23.1	4.39	190	1392.54	6.38	High	3	3	2	89.2	116.4	94.4	2.93866e+06	3.83335e+06	3.10728e+06	2.93866e+06	3.59332e+06	3.00131e+06	2	3	3	High	High	High	0	32.769			protein binding	CC77DRAFT_729335	CC77DRAFT_729335
	Annotated Sequence	Modifications	Qvality PEP	Qvality q-value	# Proteins	# PSMs	Master Protein Accessions	Positions in Master Proteins	# Missed Cleavages	Theo. MH+ [Da]	# Razor Quan Results	Abundances (Scaled): F1: Sample	Abundances (Scaled): F2: Sample	Abundances (Scaled): F3: Sample	Abundances (Normalized): F1: Sample	Abundances (Normalized): F2: Sample	Abundances (Normalized): F3: Sample	Abundance: F1: Sample	Abundance: F2: Sample	Abundance: F3: Sample	Abundances Count: F1: Sample	Abundances Count: F2: Sample	Abundances Count: F3: Sample	Quan Info	Found in Sample: [S1] F1: Sample	Found in Sample: [S2] F2: Sample	Found in Sample: [S3] F3: Sample	Confidence (by Search Engine): Mascot	Confidence (by Search Engine): MS Amanda 2.0	Confidence (by Search Engine): Sequest HT	Charge (by Search Engine): Mascot	Charge (by Search Engine): MS Amanda 2.0	Charge (by Search Engine): Sequest HT	m/z [Da] (by Search Engine): Mascot	m/z [Da] (by Search Engine): MS Amanda 2.0	m/z [Da] (by Search Engine): Sequest HT	DeltaM [ppm] (by Search Engine): Mascot	DeltaM [ppm] (by Search Engine): MS Amanda 2.0	DeltaM [ppm] (by Search Engine): Sequest HT	Deltam/z [Da] (by Search Engine): Mascot	Deltam/z [Da] (by Search Engine): MS Amanda 2.0	Deltam/z [Da] (by Search Engine): Sequest HT	RT [min] (by Search Engine): Mascot	RT [min] (by Search Engine): MS Amanda 2.0	RT [min] (by Search Engine): Sequest HT	Percolator q-Value (by Search Engine): Mascot	Percolator q-Value (by Search Engine): MS Amanda 2.0	Percolator q-Value (by Search Engine): Sequest HT	Percolator PEP (by Search Engine): Mascot	Percolator PEP (by Search Engine): MS Amanda 2.0	Percolator PEP (by Search Engine): Sequest HT	XCorr (by Search Engine): Sequest HT	Amanda Score (by Search Engine): MS Amanda 2.0	Ions Score (by Search Engine): Mascot	Top Apex RT [min]	Sequence in Protein	Positions in Protein	Peptide Group Modifications in Protein	Quan Usage
	[M].AGLDEDVVDEVLYLAR.[A]	1xAcetyl [N-Term]	7.72932e-11	0	1	4	A0A177DRI8	A0A177DRI8 [2-17]	0	1818.91	0		148.5	151.5		544466	555773		510373	536818		1	1		Not Found	High	High	High	High	n/a	2	2		909.962	909.962		2.13	2.13		0.00193	0.00193		183.225	183.225		0	0		2.289e-16	3.388e-16			462.01	83	184.33	M.AGLDEDVVDEVLYLAR.A	[2-17]	1xAcetyl [N-Term]	Used
	[R].AGHDAVYEAEINDK.[N]		9.45993e-05	0	1	3	A0A177DRI8	A0A177DRI8 [123-136]	0	1531.7	0	60.6	119.7	119.7	250441	494789	494491	250441	463807	477626	1	1	1		Peak Found	High	Peak Found	High	High	High	3	3	3	511.24	511.24	511.24	1.31	1.31	1.31	0.00067	0.00067	0.00067	73.7969	73.7969	73.7969	0	0	1.569e-05	7.634e-07	2.817e-05	0.00115	2.77	212.61	16	76.01	R.AGHDAVYEAEINDK.N	[123-136]		Used
	[K].TELYTAAIDPYSK.[N]		1.48359e-07	0	1	3	A0A177DRI8	A0A177DRI8 [40-52]	0	1471.73	0	107	111.2	81.9	2688221	2.79409e+06	2.05702e+06	2688221	2619135	1.98686e+06	1	1	1		High	Peak Found	Peak Found	High	High	High	2	2	2	736.371	736.371	736.371	2.32	2.32	2.32	0.00171	0.00171	0.00171	129.912	129.912	129.912	0	0	0	9.747e-12	3.994e-10	1.793e-07	3.61	286.17	58	130.51	K.TELYTAAIDPYSK.N	[40-52]		Used
A0A177D0Q9	Peptide hydrolase OS=Alternaria alternata OX=5599 GN=CC77DRAFT_1068026 PE=3 SV=1	2	10	2	2	0	958	105.9	6.79	38	341.48	2.11	High	2	2	2	145.3	72.4	82.3	1.91879e+06	956252	1.08601e+06	1.91879e+06	896374	1.04897e+06	2	2	2	High	High	Peak Found	0	11.233	metabolic process	membrane	catalytic activity;metal ion binding	CC77DRAFT_1068026	CC77DRAFT_1068026
	Annotated Sequence	Modifications	Qvality PEP	Qvality q-value	# Proteins	# PSMs	Master Protein Accessions	Positions in Master Proteins	# Missed Cleavages	Theo. MH+ [Da]	# Razor Quan Results	Abundances (Scaled): F1: Sample	Abundances (Scaled): F2: Sample	Abundances (Scaled): F3: Sample	Abundances (Normalized): F1: Sample	Abundances (Normalized): F2: Sample	Abundances (Normalized): F3: Sample	Abundance: F1: Sample	Abundance: F2: Sample	Abundance: F3: Sample	Abundances Count: F1: Sample	Abundances Count: F2: Sample	Abundances Count: F3: Sample	Quan Info	Found in Sample: [S1] F1: Sample	Found in Sample: [S2] F2: Sample	Found in Sample: [S3] F3: Sample	Confidence (by Search Engine): Mascot	Confidence (by Search Engine): MS Amanda 2.0	Confidence (by Search Engine): Sequest HT	Charge (by Search Engine): Mascot	Charge (by Search Engine): MS Amanda 2.0	Charge (by Search Engine): Sequest HT	m/z [Da] (by Search Engine): Mascot	m/z [Da] (by Search Engine): MS Amanda 2.0	m/z [Da] (by Search Engine): Sequest HT	DeltaM [ppm] (by Search Engine): Mascot	DeltaM [ppm] (by Search Engine): MS Amanda 2.0	DeltaM [ppm] (by Search Engine): Sequest HT	Deltam/z [Da] (by Search Engine): Mascot	Deltam/z [Da] (by Search Engine): MS Amanda 2.0	Deltam/z [Da] (by Search Engine): Sequest HT	RT [min] (by Search Engine): Mascot	RT [min] (by Search Engine): MS Amanda 2.0	RT [min] (by Search Engine): Sequest HT	Percolator q-Value (by Search Engine): Mascot	Percolator q-Value (by Search Engine): MS Amanda 2.0	Percolator q-Value (by Search Engine): Sequest HT	Percolator PEP (by Search Engine): Mascot	Percolator PEP (by Search Engine): MS Amanda 2.0	Percolator PEP (by Search Engine): Sequest HT	XCorr (by Search Engine): Sequest HT	Amanda Score (by Search Engine): MS Amanda 2.0	Ions Score (by Search Engine): Mascot	Top Apex RT [min]	Sequence in Protein	Positions in Protein	Peptide Group Modifications in Protein	Quan Usage
	[R].FKPVGADGAR.[E]		0.000120639	0	1	7	A0A177D0Q9	A0A177D0Q9 [874-883]	0	1017.55	0	213.5	12.3	74.2	965599	55812.8	335487	965599	52318	324045	2	1	2		High	High	Peak Found	High	High	High	3	3	3	339.854	339.854	339.854	1.07	1.07	1.07	0.00036	0.00036	0.00036	45.2536	45.2536	45.2536	0	0	0	1.159e-06	0.0001003	0.0002697	1.79	124.59	30	45.46	R.FKPVGADGAR.E	[874-883]		Used
	[K].WLDYSIQK.[G]		0.000694583	0	1	3	A0A177D0Q9	A0A177D0Q9 [826-833]	0	1052.54	0	109.8	103.7	86.5	953189	900439	750522	953189	844056	724925	1	1	1		High	Peak Found	Peak Found	High	High	High	2	2	2	526.774	526.774	526.774	-0.43	-0.43	-0.43	-0.00023	-0.00023	-0.00023	121.511	121.511	121.511	0	6.99e-05	0	2.48e-05	0.001098	0.0004936	2.11	122.64	18	122.14	K.WLDYSIQK.G	[826-833]		Used
A0A177DZK3	NAD(P)-binding protein OS=Alternaria alternata OX=5599 GN=CC77DRAFT_301161 PE=4 SV=1	6	10	2	2	0	275	29.5	6.54	20	479.15	0	High	2	2	2	94.1	111.3	94.6	734179	868491	737913	734179	814109	712746	2	2	2	High	High	High	0.002	3.653	metabolic process		catalytic activity	CC77DRAFT_301161	CC77DRAFT_301161
	Annotated Sequence	Modifications	Qvality PEP	Qvality q-value	# Proteins	# PSMs	Master Protein Accessions	Positions in Master Proteins	# Missed Cleavages	Theo. MH+ [Da]	# Razor Quan Results	Abundances (Scaled): F1: Sample	Abundances (Scaled): F2: Sample	Abundances (Scaled): F3: Sample	Abundances (Normalized): F1: Sample	Abundances (Normalized): F2: Sample	Abundances (Normalized): F3: Sample	Abundance: F1: Sample	Abundance: F2: Sample	Abundance: F3: Sample	Abundances Count: F1: Sample	Abundances Count: F2: Sample	Abundances Count: F3: Sample	Quan Info	Found in Sample: [S1] F1: Sample	Found in Sample: [S2] F2: Sample	Found in Sample: [S3] F3: Sample	Confidence (by Search Engine): Mascot	Confidence (by Search Engine): MS Amanda 2.0	Confidence (by Search Engine): Sequest HT	Charge (by Search Engine): Mascot	Charge (by Search Engine): MS Amanda 2.0	Charge (by Search Engine): Sequest HT	m/z [Da] (by Search Engine): Mascot	m/z [Da] (by Search Engine): MS Amanda 2.0	m/z [Da] (by Search Engine): Sequest HT	DeltaM [ppm] (by Search Engine): Mascot	DeltaM [ppm] (by Search Engine): MS Amanda 2.0	DeltaM [ppm] (by Search Engine): Sequest HT	Deltam/z [Da] (by Search Engine): Mascot	Deltam/z [Da] (by Search Engine): MS Amanda 2.0	Deltam/z [Da] (by Search Engine): Sequest HT	RT [min] (by Search Engine): Mascot	RT [min] (by Search Engine): MS Amanda 2.0	RT [min] (by Search Engine): Sequest HT	Percolator q-Value (by Search Engine): Mascot	Percolator q-Value (by Search Engine): MS Amanda 2.0	Percolator q-Value (by Search Engine): Sequest HT	Percolator PEP (by Search Engine): Mascot	Percolator PEP (by Search Engine): MS Amanda 2.0	Percolator PEP (by Search Engine): Sequest HT	XCorr (by Search Engine): Sequest HT	Amanda Score (by Search Engine): MS Amanda 2.0	Ions Score (by Search Engine): Mascot	Top Apex RT [min]	Sequence in Protein	Positions in Protein	Peptide Group Modifications in Protein	Quan Usage
	[R].EVHFPTGR.[F]		0.0198547	0.00112105	1	6	A0A177DZK3	A0A177DZK3 [215-222]	0	942.479	0	80.5	124.3	95.2	318317	491970	376635	318317	461165	363789	1	1	1		High	High	High	High	High	High	3	3	3	314.831	314.831	314.831	-1.03	-1.03	-1.03	-0.00032	-0.00032	-0.00032	66.0709	66.0709	66.0709	0.0003085	0.000677	0.002763	0.006648	0.01197	0.03806	1.32	122.55	18	67.63	R.EVHFPTGR.F	[215-222]		Used
	[K].LKEIVPEAK.[K]		0.0878954	0.00640623	1	4	A0A177DZK3	A0A177DZK3 [50-58]	1	1026.62	0	108.1	97.9	93.9	415862	376521	361278	415862	352944	348956	2	1	2		High	High	Peak Found	High	High	High	3	3	3	342.878	342.878	342.878	-0.86	-0.86	-0.86	-0.00029	-0.00029	-0.00029	70.1008	70.1008	70.1008	0.002091	0.004952	0.007822	0.03348	0.08182	0.1881	1.64	145.75	16	72.62	K.LKEIVPEAK.K	[50-58]		Used
A0A177E522	Uncharacterized protein OS=Alternaria alternata OX=5599 GN=CC77DRAFT_924532 PE=4 SV=1	7	10	2	2	0	437	47.1	5.08	221	1201.05	11.5	High	1	2	1	95.2	98.4	106.4	1.06589e+06	1.10138e+06	1.19144e+06	1.06589e+06	1.03242e+06	1150800	2	2	2	High	High	High	0	18.303	metabolic process		protein binding	CC77DRAFT_924532	CC77DRAFT_924532
	Annotated Sequence	Modifications	Qvality PEP	Qvality q-value	# Proteins	# PSMs	Master Protein Accessions	Positions in Master Proteins	# Missed Cleavages	Theo. MH+ [Da]	# Razor Quan Results	Abundances (Scaled): F1: Sample	Abundances (Scaled): F2: Sample	Abundances (Scaled): F3: Sample	Abundances (Normalized): F1: Sample	Abundances (Normalized): F2: Sample	Abundances (Normalized): F3: Sample	Abundance: F1: Sample	Abundance: F2: Sample	Abundance: F3: Sample	Abundances Count: F1: Sample	Abundances Count: F2: Sample	Abundances Count: F3: Sample	Quan Info	Found in Sample: [S1] F1: Sample	Found in Sample: [S2] F2: Sample	Found in Sample: [S3] F3: Sample	Confidence (by Search Engine): Mascot	Confidence (by Search Engine): MS Amanda 2.0	Confidence (by Search Engine): Sequest HT	Charge (by Search Engine): Mascot	Charge (by Search Engine): MS Amanda 2.0	Charge (by Search Engine): Sequest HT	m/z [Da] (by Search Engine): Mascot	m/z [Da] (by Search Engine): MS Amanda 2.0	m/z [Da] (by Search Engine): Sequest HT	DeltaM [ppm] (by Search Engine): Mascot	DeltaM [ppm] (by Search Engine): MS Amanda 2.0	DeltaM [ppm] (by Search Engine): Sequest HT	Deltam/z [Da] (by Search Engine): Mascot	Deltam/z [Da] (by Search Engine): MS Amanda 2.0	Deltam/z [Da] (by Search Engine): Sequest HT	RT [min] (by Search Engine): Mascot	RT [min] (by Search Engine): MS Amanda 2.0	RT [min] (by Search Engine): Sequest HT	Percolator q-Value (by Search Engine): Mascot	Percolator q-Value (by Search Engine): MS Amanda 2.0	Percolator q-Value (by Search Engine): Sequest HT	Percolator PEP (by Search Engine): Mascot	Percolator PEP (by Search Engine): MS Amanda 2.0	Percolator PEP (by Search Engine): Sequest HT	XCorr (by Search Engine): Sequest HT	Amanda Score (by Search Engine): MS Amanda 2.0	Ions Score (by Search Engine): Mascot	Top Apex RT [min]	Sequence in Protein	Positions in Protein	Peptide Group Modifications in Protein	Quan Usage
	[R].GGGNATAVEGTADVAGAK.[S]		9.24453e-11	0	1	9	A0A177E522	A0A177E522 [212-229]	0	1545.75	0	94.2	105.2	100.6	468151	522688	499826	468151	489959	482779	1	1	1		High	High	High	High	High	High	2	2	2	773.379	773.379	773.379	0.18	0.31	0.47	0.00014	0.00024	0.00037	64.9299	66.7349	67.6564	0	0	0	2.289e-16	6.193e-16	4.934e-07	3.35	405.87	96	68.8	R.GGGNATAVEGTADVAGAK.S	[212-229]		Used
	[M].AESSGNPLVSTTR.[A]	1xAcetyl [N-Term]	0.0960819	0.00695158	1	1	A0A177E522	A0A177E522 [2-14]	0	1360.67	0	96	92.9	111.1	597740	578696	691610	597740	542460	668021	1	1	1		High	Peak Found	Peak Found	n/a	High	n/a		2			680.842			4.08			0.00277			111.729			0.0001212			0.002174			102.89		111.83	M.AESSGNPLVSTTR.A	[2-14]	1xAcetyl [N-Term]	Used
A0A177DBN7	PCI-domain-containing protein OS=Alternaria alternata OX=5599 GN=CC77DRAFT_1023643 PE=4 SV=1	7	10	3	3	0	423	47.5	5.81	63	651.39	6.64	High	3	3	3	108.5	93.3	98.2	3.62649e+06	3.11685e+06	3.27996e+06	3.62649e+06	2.92168e+06	3.16809e+06	2	1	2	High	High	Peak Found	0	13.942			protein binding	CC77DRAFT_1023643	CC77DRAFT_1023643
	Annotated Sequence	Modifications	Qvality PEP	Qvality q-value	# Proteins	# PSMs	Master Protein Accessions	Positions in Master Proteins	# Missed Cleavages	Theo. MH+ [Da]	# Razor Quan Results	Abundances (Scaled): F1: Sample	Abundances (Scaled): F2: Sample	Abundances (Scaled): F3: Sample	Abundances (Normalized): F1: Sample	Abundances (Normalized): F2: Sample	Abundances (Normalized): F3: Sample	Abundance: F1: Sample	Abundance: F2: Sample	Abundance: F3: Sample	Abundances Count: F1: Sample	Abundances Count: F2: Sample	Abundances Count: F3: Sample	Quan Info	Found in Sample: [S1] F1: Sample	Found in Sample: [S2] F2: Sample	Found in Sample: [S3] F3: Sample	Confidence (by Search Engine): Mascot	Confidence (by Search Engine): MS Amanda 2.0	Confidence (by Search Engine): Sequest HT	Charge (by Search Engine): Mascot	Charge (by Search Engine): MS Amanda 2.0	Charge (by Search Engine): Sequest HT	m/z [Da] (by Search Engine): Mascot	m/z [Da] (by Search Engine): MS Amanda 2.0	m/z [Da] (by Search Engine): Sequest HT	DeltaM [ppm] (by Search Engine): Mascot	DeltaM [ppm] (by Search Engine): MS Amanda 2.0	DeltaM [ppm] (by Search Engine): Sequest HT	Deltam/z [Da] (by Search Engine): Mascot	Deltam/z [Da] (by Search Engine): MS Amanda 2.0	Deltam/z [Da] (by Search Engine): Sequest HT	RT [min] (by Search Engine): Mascot	RT [min] (by Search Engine): MS Amanda 2.0	RT [min] (by Search Engine): Sequest HT	Percolator q-Value (by Search Engine): Mascot	Percolator q-Value (by Search Engine): MS Amanda 2.0	Percolator q-Value (by Search Engine): Sequest HT	Percolator PEP (by Search Engine): Mascot	Percolator PEP (by Search Engine): MS Amanda 2.0	Percolator PEP (by Search Engine): Sequest HT	XCorr (by Search Engine): Sequest HT	Amanda Score (by Search Engine): MS Amanda 2.0	Ions Score (by Search Engine): Mascot	Top Apex RT [min]	Sequence in Protein	Positions in Protein	Peptide Group Modifications in Protein	Quan Usage
	[K].RVDALAELVK.[Q]		0.00558233	0.000166449	1	4	A0A177DBN7	A0A177DBN7 [62-71]	1	1113.66	0	104.8	98	97.2	3.33327e+06	3.11685e+06	3.09319e+06	3.33327e+06	2.92168e+06	2.98769e+06	1	2	2		High	High	Peak Found	High	High	High	2	2	2	557.335	557.335	557.335	0.01	0.01	0.01	1e-05	1e-05	1e-05	127.213	127.213	127.213	2.777e-05	0.0001956	0.0004131	0.000916	0.003267	0.00791	2.83	267.26	34	129.57	K.RVDALAELVK.Q	[62-71]		Used
	[K].MVGLDTIQVER.[K]		2.88217e-05	0	1	3	A0A177DBN7	A0A177DBN7 [353-363]	0	1260.66	0													No Quan Values	Not Found	High	Not Found	High	High	High	2	2	2	630.835	630.835	630.835	0.26	0.26	0.26	0.00016	0.00016	0.00016	129.014	129.014	129.014	0	0	0	9.588e-08	6.167e-07	2.706e-05	1.99	195.5	22		K.MVGLDTIQVER.K	[353-363]		Not Used
	[K].LSQMILDK.[V]		0.00179406	0	1	3	A0A177DBN7	A0A177DBN7 [365-372]	0	947.523	0	183.3		116.7	293215		186769	293215		180399	1		1		High	Not Found	Peak Found	High	High	High	2	2	2	474.266	474.266	474.266	1.25	1.25	1.25	0.00059	0.00059	0.00059	95.7389	95.7389	95.7389	0	0	0	0.00013	0.0001669	0.0006826	1.81	188.63	25	95.98	K.LSQMILDK.V	[365-372]		Used
A0A177D1Z3	FAD-binding domain-containing protein OS=Alternaria alternata OX=5599 GN=CC77DRAFT_1036131 PE=3 SV=1	5	9	2	2	0	480	52.6	4.69	147	831.44	9.15	High	2	2	2	68.4	134.4	97.3	1.56268e+06	3.07054e+06	2.22265e+06	1.56268e+06	2.87827e+06	2.14684e+06	2	2	2	High	High	Peak Found	0	19.98	metabolic process		catalytic activity;nucleotide binding	CC77DRAFT_1036131	CC77DRAFT_1036131
	Annotated Sequence	Modifications	Qvality PEP	Qvality q-value	# Proteins	# PSMs	Master Protein Accessions	Positions in Master Proteins	# Missed Cleavages	Theo. MH+ [Da]	# Razor Quan Results	Abundances (Scaled): F1: Sample	Abundances (Scaled): F2: Sample	Abundances (Scaled): F3: Sample	Abundances (Normalized): F1: Sample	Abundances (Normalized): F2: Sample	Abundances (Normalized): F3: Sample	Abundance: F1: Sample	Abundance: F2: Sample	Abundance: F3: Sample	Abundances Count: F1: Sample	Abundances Count: F2: Sample	Abundances Count: F3: Sample	Quan Info	Found in Sample: [S1] F1: Sample	Found in Sample: [S2] F2: Sample	Found in Sample: [S3] F3: Sample	Confidence (by Search Engine): Mascot	Confidence (by Search Engine): MS Amanda 2.0	Confidence (by Search Engine): Sequest HT	Charge (by Search Engine): Mascot	Charge (by Search Engine): MS Amanda 2.0	Charge (by Search Engine): Sequest HT	m/z [Da] (by Search Engine): Mascot	m/z [Da] (by Search Engine): MS Amanda 2.0	m/z [Da] (by Search Engine): Sequest HT	DeltaM [ppm] (by Search Engine): Mascot	DeltaM [ppm] (by Search Engine): MS Amanda 2.0	DeltaM [ppm] (by Search Engine): Sequest HT	Deltam/z [Da] (by Search Engine): Mascot	Deltam/z [Da] (by Search Engine): MS Amanda 2.0	Deltam/z [Da] (by Search Engine): Sequest HT	RT [min] (by Search Engine): Mascot	RT [min] (by Search Engine): MS Amanda 2.0	RT [min] (by Search Engine): Sequest HT	Percolator q-Value (by Search Engine): Mascot	Percolator q-Value (by Search Engine): MS Amanda 2.0	Percolator q-Value (by Search Engine): Sequest HT	Percolator PEP (by Search Engine): Mascot	Percolator PEP (by Search Engine): MS Amanda 2.0	Percolator PEP (by Search Engine): Sequest HT	XCorr (by Search Engine): Sequest HT	Amanda Score (by Search Engine): MS Amanda 2.0	Ions Score (by Search Engine): Mascot	Top Apex RT [min]	Sequence in Protein	Positions in Protein	Peptide Group Modifications in Protein	Quan Usage
	[R].SSAVLLESYSTNR.[V]		1.95981e-08	0	1	6	A0A177D1Z3	A0A177D1Z3 [366-378]	0	1426.72	0	71.9	126.3	101.8	1.04591e+06	1.83749e+06	1.48152e+06	1.04591e+06	1.72243e+06	1.43099e+06	1	1	1		High	High	Peak Found	High	High	High	2	2	2	713.861	713.861	713.861	-1.19	-1.19	-1.19	-0.00085	-0.00085	-0.00085	113.886	113.886	113.886	0	0	0	2.864e-13	8.741e-11	2.107e-07	3.48	307.72	92	114.48	R.SSAVLLESYSTNR.V	[366-378]		Used
	[K].TYEAYINYAR.[G]		1.66161e-05	0	1	3	A0A177D1Z3	A0A177D1Z3 [432-441]	0	1263.6	0	62.2	148.5	89.3	516772	1.23304e+06	741130	516772	1.15583e+06	715853	1	1	1		Peak Found	High	Peak Found	High	High	High	2	2	2	632.305	632.305	632.305	1.54	1.54	1.54	0.00097	0.00097	0.00097	113.799	113.799	113.799	0	0	0	3.66e-08	1.044e-07	1.487e-05	2.35	251.93	51	115.65	K.TYEAYINYAR.G	[432-441]		Used
A0A177DHE7	DJ-1/PfpI family protein-like protein OS=Alternaria alternata OX=5599 GN=CC77DRAFT_1096335 PE=4 SV=1	8	9	2	2	0	228	25.1	5.41	49	670.33	6.92	High	2	2	2	113.2	80.5	106.3	847184	602795	795215	847184	565050	768093	2	2	2	Peak Found	High	High	0	11.087				CC77DRAFT_1096335	CC77DRAFT_1096335
	Annotated Sequence	Modifications	Qvality PEP	Qvality q-value	# Proteins	# PSMs	Master Protein Accessions	Positions in Master Proteins	# Missed Cleavages	Theo. MH+ [Da]	# Razor Quan Results	Abundances (Scaled): F1: Sample	Abundances (Scaled): F2: Sample	Abundances (Scaled): F3: Sample	Abundances (Normalized): F1: Sample	Abundances (Normalized): F2: Sample	Abundances (Normalized): F3: Sample	Abundance: F1: Sample	Abundance: F2: Sample	Abundance: F3: Sample	Abundances Count: F1: Sample	Abundances Count: F2: Sample	Abundances Count: F3: Sample	Quan Info	Found in Sample: [S1] F1: Sample	Found in Sample: [S2] F2: Sample	Found in Sample: [S3] F3: Sample	Confidence (by Search Engine): Mascot	Confidence (by Search Engine): MS Amanda 2.0	Confidence (by Search Engine): Sequest HT	Charge (by Search Engine): Mascot	Charge (by Search Engine): MS Amanda 2.0	Charge (by Search Engine): Sequest HT	m/z [Da] (by Search Engine): Mascot	m/z [Da] (by Search Engine): MS Amanda 2.0	m/z [Da] (by Search Engine): Sequest HT	DeltaM [ppm] (by Search Engine): Mascot	DeltaM [ppm] (by Search Engine): MS Amanda 2.0	DeltaM [ppm] (by Search Engine): Sequest HT	Deltam/z [Da] (by Search Engine): Mascot	Deltam/z [Da] (by Search Engine): MS Amanda 2.0	Deltam/z [Da] (by Search Engine): Sequest HT	RT [min] (by Search Engine): Mascot	RT [min] (by Search Engine): MS Amanda 2.0	RT [min] (by Search Engine): Sequest HT	Percolator q-Value (by Search Engine): Mascot	Percolator q-Value (by Search Engine): MS Amanda 2.0	Percolator q-Value (by Search Engine): Sequest HT	Percolator PEP (by Search Engine): Mascot	Percolator PEP (by Search Engine): MS Amanda 2.0	Percolator PEP (by Search Engine): Sequest HT	XCorr (by Search Engine): Sequest HT	Amanda Score (by Search Engine): MS Amanda 2.0	Ions Score (by Search Engine): Mascot	Top Apex RT [min]	Sequence in Protein	Positions in Protein	Peptide Group Modifications in Protein	Quan Usage
	[K].TQHPNVDWVAK.[A]		3.01753e-05	0	1	6	A0A177DHE7	A0A177DHE7 [156-166]	0	1294.65	0	62.7	119.5	117.9	247623	472213	465875	247623	442644	449986	1	1	1		Peak Found	High	High	High	High	High	2	2	2	647.829	647.829	647.829	-1.74	-1.74	-1.74	-0.00112	-0.00112	-0.00112	86.2401	86.2401	86.2401	0	0	0	2.178e-07	2.122e-09	1.699e-06	2.72	291.21	32	88.2	K.TQHPNVDWVAK.A	[156-166]		Used
	[R].TGLLDGR.[R]		0.0135359	0.000631737	1	3	A0A177DHE7	A0A177DHE7 [136-142]	0	731.405	0	169.8	37	93.3	599561	130583	329340	599561	122406	318107	1	1	1		Peak Found	Peak Found	High	High	High	High	2	2	2	366.206	366.206	366.206	0.79	0.79	0.79	0.00029	0.00029	0.00029	59.5246	59.5246	59.5246	0.00015	0.0005509	0.0006432	0.003856	0.009428	0.01239	1.76	140.92	33	64.15	R.TGLLDGR.R	[136-142]		Used
A0A177DPH6	Ribosomal protein L15 OS=Alternaria alternata OX=5599 GN=CC77DRAFT_935791 PE=3 SV=1	13	9	2	2	0	200	23.7	11.52	37	682.16	8.96	High	2	2	2	89.6	121.8	88.6	2.21561e+06	3.00998e+06	2.1897e+06	2.21561e+06	2821500	2.11502e+06	2	2	2	Peak Found	High	High	0	15.219	metabolic process	ribosome	structural molecule activity	CC77DRAFT_935791	CC77DRAFT_935791
	Annotated Sequence	Modifications	Qvality PEP	Qvality q-value	# Proteins	# PSMs	Master Protein Accessions	Positions in Master Proteins	# Missed Cleavages	Theo. MH+ [Da]	# Razor Quan Results	Abundances (Scaled): F1: Sample	Abundances (Scaled): F2: Sample	Abundances (Scaled): F3: Sample	Abundances (Normalized): F1: Sample	Abundances (Normalized): F2: Sample	Abundances (Normalized): F3: Sample	Abundance: F1: Sample	Abundance: F2: Sample	Abundance: F3: Sample	Abundances Count: F1: Sample	Abundances Count: F2: Sample	Abundances Count: F3: Sample	Quan Info	Found in Sample: [S1] F1: Sample	Found in Sample: [S2] F2: Sample	Found in Sample: [S3] F3: Sample	Confidence (by Search Engine): Mascot	Confidence (by Search Engine): MS Amanda 2.0	Confidence (by Search Engine): Sequest HT	Charge (by Search Engine): Mascot	Charge (by Search Engine): MS Amanda 2.0	Charge (by Search Engine): Sequest HT	m/z [Da] (by Search Engine): Mascot	m/z [Da] (by Search Engine): MS Amanda 2.0	m/z [Da] (by Search Engine): Sequest HT	DeltaM [ppm] (by Search Engine): Mascot	DeltaM [ppm] (by Search Engine): MS Amanda 2.0	DeltaM [ppm] (by Search Engine): Sequest HT	Deltam/z [Da] (by Search Engine): Mascot	Deltam/z [Da] (by Search Engine): MS Amanda 2.0	Deltam/z [Da] (by Search Engine): Sequest HT	RT [min] (by Search Engine): Mascot	RT [min] (by Search Engine): MS Amanda 2.0	RT [min] (by Search Engine): Sequest HT	Percolator q-Value (by Search Engine): Mascot	Percolator q-Value (by Search Engine): MS Amanda 2.0	Percolator q-Value (by Search Engine): Sequest HT	Percolator PEP (by Search Engine): Mascot	Percolator PEP (by Search Engine): MS Amanda 2.0	Percolator PEP (by Search Engine): Sequest HT	XCorr (by Search Engine): Sequest HT	Amanda Score (by Search Engine): MS Amanda 2.0	Ions Score (by Search Engine): Mascot	Top Apex RT [min]	Sequence in Protein	Positions in Protein	Peptide Group Modifications in Protein	Quan Usage
	[K].GATYGKPTNQGINQLK.[Y]		1.51351e-06	0	1	6	A0A177DPH6	A0A177DPH6 [75-90]	0	1689.89	0	71.4	141.4	87.2	872336	1.72618e+06	1.0651e+06	872336	1.61809e+06	1.02878e+06	1	1	1		Peak Found	High	High	High	High	High	3	3	3	563.969	563.97	563.97	0.59	1.54	1.54	0.00033	0.00087	0.00087	69.1888	71.3674	71.3674	0	0	0	5.181e-07	5.851e-10	1.19e-06	3.13	268.28	27	73.52	K.GATYGKPTNQGINQLK.Y	[75-90]		Used
	[R].INWIVKPVHK.[H]		0.000115229	0	1	3	A0A177DPH6	A0A177DPH6 [145-154]	0	1233.75	0	107.4	102.7	89.9	1.34327e+06	1.28379e+06	1.1246e+06	1.34327e+06	1.20341e+06	1.08624e+06	1	1	1		Peak Found	Peak Found	High	High	High	High	3	3	3	411.92	411.92	411.92	-0.81	-0.81	-0.81	-0.00033	-0.00033	-0.00033	112.54	112.54	112.54	0	0	0	1.075e-06	3.742e-06	2.679e-05	2.74	170.86	14	116.58	R.INWIVKPVHK.H	[145-154]		Used
A0A177DR55	Anthranilate phosphoribosyltransferase OS=Alternaria alternata OX=5599 GN=CC77DRAFT_932747 PE=4 SV=1	4	9	2	2	0	409	43.9	5.91	54	563.59	6.05	High	2	2	2	88.8	127.7	83.6	1.50182e+06	2.16067e+06	1.41409e+06	1.50182e+06	2.02538e+06	1.36586e+06	2	2	2	High	High	High	0	6.569	metabolic process		catalytic activity	CC77DRAFT_932747	CC77DRAFT_932747
	Annotated Sequence	Modifications	Qvality PEP	Qvality q-value	# Proteins	# PSMs	Master Protein Accessions	Positions in Master Proteins	# Missed Cleavages	Theo. MH+ [Da]	# Razor Quan Results	Abundances (Scaled): F1: Sample	Abundances (Scaled): F2: Sample	Abundances (Scaled): F3: Sample	Abundances (Normalized): F1: Sample	Abundances (Normalized): F2: Sample	Abundances (Normalized): F3: Sample	Abundance: F1: Sample	Abundance: F2: Sample	Abundance: F3: Sample	Abundances Count: F1: Sample	Abundances Count: F2: Sample	Abundances Count: F3: Sample	Quan Info	Found in Sample: [S1] F1: Sample	Found in Sample: [S2] F2: Sample	Found in Sample: [S3] F3: Sample	Confidence (by Search Engine): Mascot	Confidence (by Search Engine): MS Amanda 2.0	Confidence (by Search Engine): Sequest HT	Charge (by Search Engine): Mascot	Charge (by Search Engine): MS Amanda 2.0	Charge (by Search Engine): Sequest HT	m/z [Da] (by Search Engine): Mascot	m/z [Da] (by Search Engine): MS Amanda 2.0	m/z [Da] (by Search Engine): Sequest HT	DeltaM [ppm] (by Search Engine): Mascot	DeltaM [ppm] (by Search Engine): MS Amanda 2.0	DeltaM [ppm] (by Search Engine): Sequest HT	Deltam/z [Da] (by Search Engine): Mascot	Deltam/z [Da] (by Search Engine): MS Amanda 2.0	Deltam/z [Da] (by Search Engine): Sequest HT	RT [min] (by Search Engine): Mascot	RT [min] (by Search Engine): MS Amanda 2.0	RT [min] (by Search Engine): Sequest HT	Percolator q-Value (by Search Engine): Mascot	Percolator q-Value (by Search Engine): MS Amanda 2.0	Percolator q-Value (by Search Engine): Sequest HT	Percolator PEP (by Search Engine): Mascot	Percolator PEP (by Search Engine): MS Amanda 2.0	Percolator PEP (by Search Engine): Sequest HT	XCorr (by Search Engine): Sequest HT	Amanda Score (by Search Engine): MS Amanda 2.0	Ions Score (by Search Engine): Mascot	Top Apex RT [min]	Sequence in Protein	Positions in Protein	Peptide Group Modifications in Protein	Quan Usage
	[K].ISITPLLK.[R]		0.00207475	0	1	6	A0A177DR55	A0A177DR55 [12-19]	0	884.582	0	98.9	125.7	75.4	1294988	1.64625e+06	988044	1294988	1.54317e+06	954345	1	1	1		High	High	Peak Found	High	High	High	2	2	2	442.795	442.795	442.795	0.23	0.23	0.23	0.0001	0.0001	0.0001	135.433	135.433	135.433	0	2.873e-05	0	0.0001677	0.0006886	0.0006793	2.29	191.16	36	135.66	K.ISITPLLK.R	[12-19]		Used
	[R].DYATGIDVK.[G]		0.00823134	0.000271818	1	3	A0A177DR55	A0A177DR55 [80-88]	0	981.489	0	54.1	134.5	111.4	206834	514422	426042	206834	482211	411511	1	1	1		Peak Found	Peak Found	High	High	High	High	2	2	2	491.248	491.248	491.248	0.46	0.46	0.46	0.00023	0.00023	0.00023	85.6092	85.6092	85.6092	4.542e-05	9.494e-05	0.0003264	0.001752	0.00161	0.006237	1.79	226.12	33	88.63	R.DYATGIDVK.G	[80-88]		Used
A0A177E3X2	GroES-like protein OS=Alternaria alternata OX=5599 GN=CC77DRAFT_1056221 PE=3 SV=1	5	9	2	2	0	357	38.5	6.89	61	481.38	3.45	High	2	2	2	100.7	107.5	91.7	1.27146e+06	1.35707e+06	1.15799e+06	1.27146e+06	1.27209e+06	1118491	2	1	1	High	Peak Found	High	0.001	3.982	metabolic process		catalytic activity;metal ion binding	CC77DRAFT_1056221	CC77DRAFT_1056221
	Annotated Sequence	Modifications	Qvality PEP	Qvality q-value	# Proteins	# PSMs	Master Protein Accessions	Positions in Master Proteins	# Missed Cleavages	Theo. MH+ [Da]	# Razor Quan Results	Abundances (Scaled): F1: Sample	Abundances (Scaled): F2: Sample	Abundances (Scaled): F3: Sample	Abundances (Normalized): F1: Sample	Abundances (Normalized): F2: Sample	Abundances (Normalized): F3: Sample	Abundance: F1: Sample	Abundance: F2: Sample	Abundance: F3: Sample	Abundances Count: F1: Sample	Abundances Count: F2: Sample	Abundances Count: F3: Sample	Quan Info	Found in Sample: [S1] F1: Sample	Found in Sample: [S2] F2: Sample	Found in Sample: [S3] F3: Sample	Confidence (by Search Engine): Mascot	Confidence (by Search Engine): MS Amanda 2.0	Confidence (by Search Engine): Sequest HT	Charge (by Search Engine): Mascot	Charge (by Search Engine): MS Amanda 2.0	Charge (by Search Engine): Sequest HT	m/z [Da] (by Search Engine): Mascot	m/z [Da] (by Search Engine): MS Amanda 2.0	m/z [Da] (by Search Engine): Sequest HT	DeltaM [ppm] (by Search Engine): Mascot	DeltaM [ppm] (by Search Engine): MS Amanda 2.0	DeltaM [ppm] (by Search Engine): Sequest HT	Deltam/z [Da] (by Search Engine): Mascot	Deltam/z [Da] (by Search Engine): MS Amanda 2.0	Deltam/z [Da] (by Search Engine): Sequest HT	RT [min] (by Search Engine): Mascot	RT [min] (by Search Engine): MS Amanda 2.0	RT [min] (by Search Engine): Sequest HT	Percolator q-Value (by Search Engine): Mascot	Percolator q-Value (by Search Engine): MS Amanda 2.0	Percolator q-Value (by Search Engine): Sequest HT	Percolator PEP (by Search Engine): Mascot	Percolator PEP (by Search Engine): MS Amanda 2.0	Percolator PEP (by Search Engine): Sequest HT	XCorr (by Search Engine): Sequest HT	Amanda Score (by Search Engine): MS Amanda 2.0	Ions Score (by Search Engine): Mascot	Top Apex RT [min]	Sequence in Protein	Positions in Protein	Peptide Group Modifications in Protein	Quan Usage
	[K].FEGWLGK.[D]		0.0133638	0.000631737	1	6	A0A177E3X2	A0A177E3X2 [7-13]	0	836.43	0	97.2	109.4	93.4	1.20593e+06	1.35707e+06	1.15799e+06	1.20593e+06	1.27209e+06	1118491	1	1	1		High	Peak Found	High	High	High	High	2	2	2	418.719	418.719	418.719	0.92	0.8	0.8	0.00038	0.00033	0.00033	117.072	113.515	113.515	0.00015	0.0002829	0.0003264	0.003771	0.004499	0.006086	1.64	159.4	32	117.42	K.FEGWLGK.D	[7-13]		Used
	[K].SYGGYATHNR.[T]		0.100964	0.00724329	1	3	A0A177E3X2	A0A177E3X2 [135-144]	0	1125.51	0	300			65534.4			65534.4			1				High	Not Found	Not Found	High	High	High	2	2	2	563.257	563.257	563.257	-0.3	-0.3	-0.3	-0.00017	-0.00017	-0.00017	30.9861	30.9861	30.9861	0.002507	0.001473	0.001771	0.03687	0.03085	0.02764	1.48	173.15	44	31.42	K.SYGGYATHNR.T	[135-144]		Used
A0A177DCB4	Phenylalanyl-tRNA synthetase alpha chain OS=Alternaria alternata OX=5599 GN=CC77DRAFT_279693 PE=4 SV=1	5	9	2	2	0	539	61.4	6.34	80	716.45	9.03	High	2	2	2	93.4	102.1	104.5	5.81085e+06	6.3549e+06	6.50315e+06	5.81085e+06	5.95698e+06	6.28135e+06	2	2	2	High	High	High	0	18.987	metabolic process	cytoplasm	catalytic activity;nucleotide binding;RNA binding	CC77DRAFT_279693	CC77DRAFT_279693
	Annotated Sequence	Modifications	Qvality PEP	Qvality q-value	# Proteins	# PSMs	Master Protein Accessions	Positions in Master Proteins	# Missed Cleavages	Theo. MH+ [Da]	# Razor Quan Results	Abundances (Scaled): F1: Sample	Abundances (Scaled): F2: Sample	Abundances (Scaled): F3: Sample	Abundances (Normalized): F1: Sample	Abundances (Normalized): F2: Sample	Abundances (Normalized): F3: Sample	Abundance: F1: Sample	Abundance: F2: Sample	Abundance: F3: Sample	Abundances Count: F1: Sample	Abundances Count: F2: Sample	Abundances Count: F3: Sample	Quan Info	Found in Sample: [S1] F1: Sample	Found in Sample: [S2] F2: Sample	Found in Sample: [S3] F3: Sample	Confidence (by Search Engine): Mascot	Confidence (by Search Engine): MS Amanda 2.0	Confidence (by Search Engine): Sequest HT	Charge (by Search Engine): Mascot	Charge (by Search Engine): MS Amanda 2.0	Charge (by Search Engine): Sequest HT	m/z [Da] (by Search Engine): Mascot	m/z [Da] (by Search Engine): MS Amanda 2.0	m/z [Da] (by Search Engine): Sequest HT	DeltaM [ppm] (by Search Engine): Mascot	DeltaM [ppm] (by Search Engine): MS Amanda 2.0	DeltaM [ppm] (by Search Engine): Sequest HT	Deltam/z [Da] (by Search Engine): Mascot	Deltam/z [Da] (by Search Engine): MS Amanda 2.0	Deltam/z [Da] (by Search Engine): Sequest HT	RT [min] (by Search Engine): Mascot	RT [min] (by Search Engine): MS Amanda 2.0	RT [min] (by Search Engine): Sequest HT	Percolator q-Value (by Search Engine): Mascot	Percolator q-Value (by Search Engine): MS Amanda 2.0	Percolator q-Value (by Search Engine): Sequest HT	Percolator PEP (by Search Engine): Mascot	Percolator PEP (by Search Engine): MS Amanda 2.0	Percolator PEP (by Search Engine): Sequest HT	XCorr (by Search Engine): Sequest HT	Amanda Score (by Search Engine): MS Amanda 2.0	Ions Score (by Search Engine): Mascot	Top Apex RT [min]	Sequence in Protein	Positions in Protein	Peptide Group Modifications in Protein	Quan Usage
	[K].VVLTPESEGIVAEGSHEFK.[V]		1.35313e-10	0	1	6	A0A177DCB4	A0A177DCB4 [70-88]	0	2028.03	0	94.6	98.5	106.9	4385936	4.5692e+06	4.96058e+06	4385936	4283090	4791390	1	1	1		Peak Found	High	High	High	High	High	3	3	3	676.681	676.683	676.681	0.2	2.47	0.2	0.00013	0.00167	0.00013	128.457	127.373	128.457	0	0	0	2.289e-16	8.088e-13	1.351e-09	3.7	286.96	47	130.14	K.VVLTPESEGIVAEGSHEFK.V	[70-88]		Used
	[K].VITYTITK.[G]		0.00366673	5.82356e-05	1	3	A0A177DCB4	A0A177DCB4 [178-185]	0	938.556	0	89.9	112.7	97.4	1.42492e+06	1.7857e+06	1.54258e+06	1.42492e+06	1.67389e+06	1.48996e+06	1	1	1		High	Peak Found	Peak Found	High	High	High	2	2	2	469.782	469.782	469.782	0.73	0.73	0.73	0.00034	0.00034	0.00034	87.3074	87.3074	87.3074	9.716e-06	2.873e-05	7.513e-05	0.0004498	0.0006664	0.001654	1.95	151.13	24	87.61	K.VITYTITK.G	[178-185]		Used
A0A177DQN2	Uncharacterized protein OS=Alternaria alternata OX=5599 GN=CC77DRAFT_1019117 PE=4 SV=1	14	9	3	3	0	311	35.1	5.43	64	709.6	7.94	High	3	3	3	75.4	116.9	107.7	824036	1.27715e+06	1.17716e+06	824036	1.19718e+06	1.13701e+06	2	2	2	High	Peak Found	High	0	26.071			RNA binding	CC77DRAFT_1019117	CC77DRAFT_1019117
	Annotated Sequence	Modifications	Qvality PEP	Qvality q-value	# Proteins	# PSMs	Master Protein Accessions	Positions in Master Proteins	# Missed Cleavages	Theo. MH+ [Da]	# Razor Quan Results	Abundances (Scaled): F1: Sample	Abundances (Scaled): F2: Sample	Abundances (Scaled): F3: Sample	Abundances (Normalized): F1: Sample	Abundances (Normalized): F2: Sample	Abundances (Normalized): F3: Sample	Abundance: F1: Sample	Abundance: F2: Sample	Abundance: F3: Sample	Abundances Count: F1: Sample	Abundances Count: F2: Sample	Abundances Count: F3: Sample	Quan Info	Found in Sample: [S1] F1: Sample	Found in Sample: [S2] F2: Sample	Found in Sample: [S3] F3: Sample	Confidence (by Search Engine): Mascot	Confidence (by Search Engine): MS Amanda 2.0	Confidence (by Search Engine): Sequest HT	Charge (by Search Engine): Mascot	Charge (by Search Engine): MS Amanda 2.0	Charge (by Search Engine): Sequest HT	m/z [Da] (by Search Engine): Mascot	m/z [Da] (by Search Engine): MS Amanda 2.0	m/z [Da] (by Search Engine): Sequest HT	DeltaM [ppm] (by Search Engine): Mascot	DeltaM [ppm] (by Search Engine): MS Amanda 2.0	DeltaM [ppm] (by Search Engine): Sequest HT	Deltam/z [Da] (by Search Engine): Mascot	Deltam/z [Da] (by Search Engine): MS Amanda 2.0	Deltam/z [Da] (by Search Engine): Sequest HT	RT [min] (by Search Engine): Mascot	RT [min] (by Search Engine): MS Amanda 2.0	RT [min] (by Search Engine): Sequest HT	Percolator q-Value (by Search Engine): Mascot	Percolator q-Value (by Search Engine): MS Amanda 2.0	Percolator q-Value (by Search Engine): Sequest HT	Percolator PEP (by Search Engine): Mascot	Percolator PEP (by Search Engine): MS Amanda 2.0	Percolator PEP (by Search Engine): Sequest HT	XCorr (by Search Engine): Sequest HT	Amanda Score (by Search Engine): MS Amanda 2.0	Ions Score (by Search Engine): Mascot	Top Apex RT [min]	Sequence in Protein	Positions in Protein	Peptide Group Modifications in Protein	Quan Usage
	[K].AIWISNLPLDTTK.[K]		4.0913e-07	0	1	3	A0A177DQN2	A0A177DQN2 [54-66]	0	1471.82	0													No Quan Values	High	Not Found	Not Found	High	High	High	2	2	2	736.411	736.411	736.411	-0.58	-0.58	-0.58	-0.00043	-0.00043	-0.00043	153.883	153.883	153.883	0	0	0	5.738e-11	1.67e-09	7.465e-07	3.3	239.15	37		K.AIWISNLPLDTTK.K	[54-66]		Not Used
	[R].GLQLSLAEDKPK.[F]		0.000164042	0	1	3	A0A177DQN2	A0A177DQN2 [275-286]	0	1298.73	0	81.8	124.3	93.9	231572	351628	265728	231572	329610	256665	1	1	1		Peak Found	Peak Found	High	High	High	High	3	3	3	433.581	433.581	433.581	-1.5	-1.5	-1.5	-0.00065	-0.00065	-0.00065	100.084	100.084	100.084	0	0	0	1.982e-06	5.342e-05	0.0005977	1.6	176.6	34	104.53	R.GLQLSLAEDKPK.F	[275-286]		Used
	[R].FREFEPAENFVAGFQGR.[R]		4.76041e-07	0	1	3	A0A177DQN2	A0A177DQN2 [253-269]	1	2000.96	0	73.2	114.3	112.5	592463	925520	911429	592463	867566	880343	1	1	1		Peak Found	Peak Found	High	High	High	High	3	3	3	667.659	667.659	667.659	0.4	0.4	0.4	0.00027	0.00027	0.00027	148.769	148.769	148.769	0	0	0	7.459e-11	3.56e-10	3.719e-07	4.64	293.85	22	151.4	R.FREFEPAENFVAGFQGR.R	[253-269]		Used
A0A177DA39	Uncharacterized protein OS=Alternaria alternata OX=5599 GN=CC77DRAFT_972752 PE=4 SV=1	2	9	2	2	0	613	66.8	5.52	72	579.22	4.06	High	2	2	2	103.8	105.4	90.7	5.70088e+06	5.78677e+06	4.98149e+06	5.70088e+06	5.42442e+06	4.81159e+06	2	2	1	High	High	High	0	5.667	transport		protein binding	CC77DRAFT_972752	CC77DRAFT_972752
	Annotated Sequence	Modifications	Qvality PEP	Qvality q-value	# Proteins	# PSMs	Master Protein Accessions	Positions in Master Proteins	# Missed Cleavages	Theo. MH+ [Da]	# Razor Quan Results	Abundances (Scaled): F1: Sample	Abundances (Scaled): F2: Sample	Abundances (Scaled): F3: Sample	Abundances (Normalized): F1: Sample	Abundances (Normalized): F2: Sample	Abundances (Normalized): F3: Sample	Abundance: F1: Sample	Abundance: F2: Sample	Abundance: F3: Sample	Abundances Count: F1: Sample	Abundances Count: F2: Sample	Abundances Count: F3: Sample	Quan Info	Found in Sample: [S1] F1: Sample	Found in Sample: [S2] F2: Sample	Found in Sample: [S3] F3: Sample	Confidence (by Search Engine): Mascot	Confidence (by Search Engine): MS Amanda 2.0	Confidence (by Search Engine): Sequest HT	Charge (by Search Engine): Mascot	Charge (by Search Engine): MS Amanda 2.0	Charge (by Search Engine): Sequest HT	m/z [Da] (by Search Engine): Mascot	m/z [Da] (by Search Engine): MS Amanda 2.0	m/z [Da] (by Search Engine): Sequest HT	DeltaM [ppm] (by Search Engine): Mascot	DeltaM [ppm] (by Search Engine): MS Amanda 2.0	DeltaM [ppm] (by Search Engine): Sequest HT	Deltam/z [Da] (by Search Engine): Mascot	Deltam/z [Da] (by Search Engine): MS Amanda 2.0	Deltam/z [Da] (by Search Engine): Sequest HT	RT [min] (by Search Engine): Mascot	RT [min] (by Search Engine): MS Amanda 2.0	RT [min] (by Search Engine): Sequest HT	Percolator q-Value (by Search Engine): Mascot	Percolator q-Value (by Search Engine): MS Amanda 2.0	Percolator q-Value (by Search Engine): Sequest HT	Percolator PEP (by Search Engine): Mascot	Percolator PEP (by Search Engine): MS Amanda 2.0	Percolator PEP (by Search Engine): Sequest HT	XCorr (by Search Engine): Sequest HT	Amanda Score (by Search Engine): MS Amanda 2.0	Ions Score (by Search Engine): Mascot	Top Apex RT [min]	Sequence in Protein	Positions in Protein	Peptide Group Modifications in Protein	Quan Usage
	[R].SFTEALLR.[L]		0.0022821	0	1	6	A0A177DA39	A0A177DA39 [88-95]	0	936.515	0	96.6	103.5	99.9	4.81615e+06	5.15952e+06	4.98149e+06	4.81615e+06	4.83645e+06	4.81159e+06	1	1	1		Peak Found	High	High	High	High	High	2	2	2	468.761	468.761	468.761	-1.06	-1.06	-1.06	-0.0005	-0.0005	-0.0005	123.239	123.239	123.239	0	0	4.592e-05	0.0001973	0.0003045	0.001483	2.14	199.48	47	126.6	R.SFTEALLR.L	[88-95]		Used
	[K].LIELIGK.[Y]		0.0552498	0.00433995	1	3	A0A177DA39	A0A177DA39 [336-342]	0	785.513	1	175.5	124.5		884733	627254		884733	587977		1	1			High	Peak Found	Not Found	High	High	High	2	2	2	393.261	393.261	393.261	1.54	1.54	1.54	0.00061	0.00061	0.00061	120.097	120.097	120.097	0.001245	0.00062	0.006293	0.02253	0.0109	0.1235	1.57	180.67	12	120.5	K.LIELIGK.Y	[336-342]		Used
A0A177DWK9	Acetoacetate-CoA ligase OS=Alternaria alternata OX=5599 GN=CC77DRAFT_699440 PE=4 SV=1	5	9	3	3	0	692	75.6	6.64	55	570.05	4.22	High	3	3	3	98.8	112.1	89.1	1.37748e+06	1.56404e+06	1.2424e+06	1.37748e+06	1.46611e+06	1.20002e+06	2	2	2	High	High	Peak Found	0	15.771	metabolic process		catalytic activity	CC77DRAFT_699440	CC77DRAFT_699440
	Annotated Sequence	Modifications	Qvality PEP	Qvality q-value	# Proteins	# PSMs	Master Protein Accessions	Positions in Master Proteins	# Missed Cleavages	Theo. MH+ [Da]	# Razor Quan Results	Abundances (Scaled): F1: Sample	Abundances (Scaled): F2: Sample	Abundances (Scaled): F3: Sample	Abundances (Normalized): F1: Sample	Abundances (Normalized): F2: Sample	Abundances (Normalized): F3: Sample	Abundance: F1: Sample	Abundance: F2: Sample	Abundance: F3: Sample	Abundances Count: F1: Sample	Abundances Count: F2: Sample	Abundances Count: F3: Sample	Quan Info	Found in Sample: [S1] F1: Sample	Found in Sample: [S2] F2: Sample	Found in Sample: [S3] F3: Sample	Confidence (by Search Engine): Mascot	Confidence (by Search Engine): MS Amanda 2.0	Confidence (by Search Engine): Sequest HT	Charge (by Search Engine): Mascot	Charge (by Search Engine): MS Amanda 2.0	Charge (by Search Engine): Sequest HT	m/z [Da] (by Search Engine): Mascot	m/z [Da] (by Search Engine): MS Amanda 2.0	m/z [Da] (by Search Engine): Sequest HT	DeltaM [ppm] (by Search Engine): Mascot	DeltaM [ppm] (by Search Engine): MS Amanda 2.0	DeltaM [ppm] (by Search Engine): Sequest HT	Deltam/z [Da] (by Search Engine): Mascot	Deltam/z [Da] (by Search Engine): MS Amanda 2.0	Deltam/z [Da] (by Search Engine): Sequest HT	RT [min] (by Search Engine): Mascot	RT [min] (by Search Engine): MS Amanda 2.0	RT [min] (by Search Engine): Sequest HT	Percolator q-Value (by Search Engine): Mascot	Percolator q-Value (by Search Engine): MS Amanda 2.0	Percolator q-Value (by Search Engine): Sequest HT	Percolator PEP (by Search Engine): Mascot	Percolator PEP (by Search Engine): MS Amanda 2.0	Percolator PEP (by Search Engine): Sequest HT	XCorr (by Search Engine): Sequest HT	Amanda Score (by Search Engine): MS Amanda 2.0	Ions Score (by Search Engine): Mascot	Top Apex RT [min]	Sequence in Protein	Positions in Protein	Peptide Group Modifications in Protein	Quan Usage
	[K].YLSILEQK.[S]		0.00141598	0	1	3	A0A177DWK9	A0A177DWK9 [395-402]	0	993.562	0	93.4	118.7	87.9	868069	1.10302e+06	817294	868069	1.03395e+06	789419	1	1	1		High	Peak Found	Peak Found	High	High	High	2	2	2	497.284	497.284	497.284	-0.24	-0.24	-0.24	-0.00012	-0.00012	-0.00012	120.381	120.381	120.381	0	8.335e-05	1.569e-05	8.559e-05	0.001231	0.0009911	1.97	144.43	31	120.74	K.YLSILEQK.S	[395-402]		Used
	[K].SVDPSAAGLVMDK.[L]		1.5582e-05	0	1	3	A0A177DWK9	A0A177DWK9 [403-415]	0	1289.64	0													No Quan Values	High	Not Found	Not Found	High	High	High	2	2	2	645.324	645.324	645.324	-0.1	-0.1	-0.1	-6e-05	-6e-05	-6e-05	117.861	117.861	117.861	0	0	0	3.282e-08	1.284e-07	2.615e-05	1.52	208.72	21		K.SVDPSAAGLVMDK.L	[403-415]		Not Used
	[R].SDGILKPAGVR.[F]		0.00115861	0	1	3	A0A177DWK9	A0A177DWK9 [559-569]	0	1112.64	0	109.5	99.1	91.4	509411	461022	425103	509411	432155	410605	1	1	1		Peak Found	High	Peak Found	High	High	High	2	2	2	556.825	556.825	556.825	0.88	0.88	0.88	0.00049	0.00049	0.00049	76.0527	76.0527	76.0527	0	0	0	6.03e-05	0.0001278	0.0004861	2.26	216.9	30	78.21	R.SDGILKPAGVR.F	[559-569]		Used
A0A177DFZ9	U6 snRNA-associated Sm-like protein LSm7 OS=Alternaria alternata OX=5599 GN=CC77DRAFT_940038 PE=4 SV=1	12	9	2	2	0	132	14	6.84	72	515.34	4.17	High	2	2	2	149.4	123.7	26.9	1.50079e+06	1.2431e+06	270161	1.50079e+06	1.16526e+06	260946	2	1	1	High	High	Peak Found	0	4.756	metabolic process			CC77DRAFT_940038	CC77DRAFT_940038
	Annotated Sequence	Modifications	Qvality PEP	Qvality q-value	# Proteins	# PSMs	Master Protein Accessions	Positions in Master Proteins	# Missed Cleavages	Theo. MH+ [Da]	# Razor Quan Results	Abundances (Scaled): F1: Sample	Abundances (Scaled): F2: Sample	Abundances (Scaled): F3: Sample	Abundances (Normalized): F1: Sample	Abundances (Normalized): F2: Sample	Abundances (Normalized): F3: Sample	Abundance: F1: Sample	Abundance: F2: Sample	Abundance: F3: Sample	Abundances Count: F1: Sample	Abundances Count: F2: Sample	Abundances Count: F3: Sample	Quan Info	Found in Sample: [S1] F1: Sample	Found in Sample: [S2] F2: Sample	Found in Sample: [S3] F3: Sample	Confidence (by Search Engine): Mascot	Confidence (by Search Engine): MS Amanda 2.0	Confidence (by Search Engine): Sequest HT	Charge (by Search Engine): Mascot	Charge (by Search Engine): MS Amanda 2.0	Charge (by Search Engine): Sequest HT	m/z [Da] (by Search Engine): Mascot	m/z [Da] (by Search Engine): MS Amanda 2.0	m/z [Da] (by Search Engine): Sequest HT	DeltaM [ppm] (by Search Engine): Mascot	DeltaM [ppm] (by Search Engine): MS Amanda 2.0	DeltaM [ppm] (by Search Engine): Sequest HT	Deltam/z [Da] (by Search Engine): Mascot	Deltam/z [Da] (by Search Engine): MS Amanda 2.0	Deltam/z [Da] (by Search Engine): Sequest HT	RT [min] (by Search Engine): Mascot	RT [min] (by Search Engine): MS Amanda 2.0	RT [min] (by Search Engine): Sequest HT	Percolator q-Value (by Search Engine): Mascot	Percolator q-Value (by Search Engine): MS Amanda 2.0	Percolator q-Value (by Search Engine): Sequest HT	Percolator PEP (by Search Engine): Mascot	Percolator PEP (by Search Engine): MS Amanda 2.0	Percolator PEP (by Search Engine): Sequest HT	XCorr (by Search Engine): Sequest HT	Amanda Score (by Search Engine): MS Amanda 2.0	Ions Score (by Search Engine): Mascot	Top Apex RT [min]	Sequence in Protein	Positions in Protein	Peptide Group Modifications in Protein	Quan Usage
	[K].LGLIVAR.[G]		0.0126412	0.000581676	1	6	A0A177DFZ9	A0A177DFZ9 [101-107]	0	741.498	0	131.3	138.6	30.1	1.17765e+06	1.2431e+06	270161	1.17765e+06	1.16526e+06	260946	1	1	1		High	High	Peak Found	High	High	High	2	2	2	371.253	371.253	371.253	0.99	0.99	-0.18	0.00037	0.00037	-7e-05	110.933	110.933	113.031	0.0001329	0.0001956	0.0001962	0.00347	0.003135	0.004215	1.99	187.33	49	113.06	K.LGLIVAR.G	[101-107]		Used
	[K].KENILDLSK.[Y]		0.0752828	0.00583499	1	3	A0A177DFZ9	A0A177DFZ9 [43-51]	1	1059.6	0	300			323141			323141			1				High	Not Found	Not Found	High	High	High	2	2	2	530.305	530.305	530.305	-1.77	-1.77	-1.77	-0.00094	-0.00094	-0.00094	98.6709	98.6709	98.6709	0.00177	0.0007926	0.0004131	0.02974	0.01392	0.007976	1.44	159.04	22	98.98	K.KENILDLSK.Y	[43-51]		Used
A0A177DFC8	NADH-quinone oxidoreductase OS=Alternaria alternata OX=5599 GN=CC77DRAFT_1052508 PE=3 SV=1	4	9	3	3	0	747	82.1	5.9	82	597.25	7.01	High	3	3	3	91.1	114.5	94.5	1.54385e+06	1.94063e+06	1.60139e+06	1.54385e+06	1.81911e+06	1.54677e+06	2	3	2	High	Peak Found	High	0	14.786	metabolic process	membrane	catalytic activity	CC77DRAFT_1052508	CC77DRAFT_1052508
	Annotated Sequence	Modifications	Qvality PEP	Qvality q-value	# Proteins	# PSMs	Master Protein Accessions	Positions in Master Proteins	# Missed Cleavages	Theo. MH+ [Da]	# Razor Quan Results	Abundances (Scaled): F1: Sample	Abundances (Scaled): F2: Sample	Abundances (Scaled): F3: Sample	Abundances (Normalized): F1: Sample	Abundances (Normalized): F2: Sample	Abundances (Normalized): F3: Sample	Abundance: F1: Sample	Abundance: F2: Sample	Abundance: F3: Sample	Abundances Count: F1: Sample	Abundances Count: F2: Sample	Abundances Count: F3: Sample	Quan Info	Found in Sample: [S1] F1: Sample	Found in Sample: [S2] F2: Sample	Found in Sample: [S3] F3: Sample	Confidence (by Search Engine): Mascot	Confidence (by Search Engine): MS Amanda 2.0	Confidence (by Search Engine): Sequest HT	Charge (by Search Engine): Mascot	Charge (by Search Engine): MS Amanda 2.0	Charge (by Search Engine): Sequest HT	m/z [Da] (by Search Engine): Mascot	m/z [Da] (by Search Engine): MS Amanda 2.0	m/z [Da] (by Search Engine): Sequest HT	DeltaM [ppm] (by Search Engine): Mascot	DeltaM [ppm] (by Search Engine): MS Amanda 2.0	DeltaM [ppm] (by Search Engine): Sequest HT	Deltam/z [Da] (by Search Engine): Mascot	Deltam/z [Da] (by Search Engine): MS Amanda 2.0	Deltam/z [Da] (by Search Engine): Sequest HT	RT [min] (by Search Engine): Mascot	RT [min] (by Search Engine): MS Amanda 2.0	RT [min] (by Search Engine): Sequest HT	Percolator q-Value (by Search Engine): Mascot	Percolator q-Value (by Search Engine): MS Amanda 2.0	Percolator q-Value (by Search Engine): Sequest HT	Percolator PEP (by Search Engine): Mascot	Percolator PEP (by Search Engine): MS Amanda 2.0	Percolator PEP (by Search Engine): Sequest HT	XCorr (by Search Engine): Sequest HT	Amanda Score (by Search Engine): MS Amanda 2.0	Ions Score (by Search Engine): Mascot	Top Apex RT [min]	Sequence in Protein	Positions in Protein	Peptide Group Modifications in Protein	Quan Usage
	[R].LVNPLVR.[V]		0.0262429	0.00173821	1	3	A0A177DFC8	A0A177DFC8 [307-313]	0	810.52	0		190.5	109.5		843683	484991		790854	468450		1	1		Not Found	Peak Found	High	High	High	High	2	2	2	405.763	405.763	405.763	-1.65	-1.65	-1.65	-0.00067	-0.00067	-0.00067	100.961	100.961	100.961	0.0005033	0.0003306	0.0005717	0.009621	0.005133	0.009892	1.65	185.63	35	105.51	R.LVNPLVR.V	[307-313]		Used
	[K].TDSPLVHK.[A]		0.00148873	0	1	3	A0A177DFC8	A0A177DFC8 [107-114]	0	896.484	0	283	17		201367	12077.1		201367	11320.9		1	1			High	Peak Found	Not Found	High	High	High	2	2	2	448.746	448.746	448.746	1.11	1.11	1.11	0.0005	0.0005	0.0005	32.4916	32.4916	32.4916	0	1.45e-05	0	9.391e-05	0.0004642	0.0004911	1.87	164.73	28	33.18	K.TDSPLVHK.A	[107-114]		Used
	[K].SIYEQVGSFVEK.[N]		4.25112e-06	0	1	3	A0A177DFC8	A0A177DFC8 [494-505]	0	1385.69	0	113.6	91.8	94.5	1.34248e+06	1.08487e+06	1.1164e+06	1.34248e+06	1.01694e+06	1.07832e+06	1	1	1		High	Peak Found	Peak Found	High	High	High	2	2	2	693.352	693.352	693.352	1.72	1.72	1.72	0.00119	0.00119	0.00119	136.012	136.012	136.012	0	0	0	3.392e-09	3.725e-09	2.262e-06	3.49	246.9	46	136.58	K.SIYEQVGSFVEK.N	[494-505]		Used
A0A177DZK1	NmrA family protein OS=Alternaria alternata OX=5599 GN=CC77DRAFT_1016967 PE=4 SV=1	8	9	2	2	0	320	34.9	6.25	20	569.5	7.53	High	2	2	2	116.6	102.4	81	1.40547e+06	1.23353e+06	976142	1.40547e+06	1.15629e+06	942849	2	2	1	High	Peak Found	High	0	11.205			catalytic activity	CC77DRAFT_1016967	CC77DRAFT_1016967
	Annotated Sequence	Modifications	Qvality PEP	Qvality q-value	# Proteins	# PSMs	Master Protein Accessions	Positions in Master Proteins	# Missed Cleavages	Theo. MH+ [Da]	# Razor Quan Results	Abundances (Scaled): F1: Sample	Abundances (Scaled): F2: Sample	Abundances (Scaled): F3: Sample	Abundances (Normalized): F1: Sample	Abundances (Normalized): F2: Sample	Abundances (Normalized): F3: Sample	Abundance: F1: Sample	Abundance: F2: Sample	Abundance: F3: Sample	Abundances Count: F1: Sample	Abundances Count: F2: Sample	Abundances Count: F3: Sample	Quan Info	Found in Sample: [S1] F1: Sample	Found in Sample: [S2] F2: Sample	Found in Sample: [S3] F3: Sample	Confidence (by Search Engine): Mascot	Confidence (by Search Engine): MS Amanda 2.0	Confidence (by Search Engine): Sequest HT	Charge (by Search Engine): Mascot	Charge (by Search Engine): MS Amanda 2.0	Charge (by Search Engine): Sequest HT	m/z [Da] (by Search Engine): Mascot	m/z [Da] (by Search Engine): MS Amanda 2.0	m/z [Da] (by Search Engine): Sequest HT	DeltaM [ppm] (by Search Engine): Mascot	DeltaM [ppm] (by Search Engine): MS Amanda 2.0	DeltaM [ppm] (by Search Engine): Sequest HT	Deltam/z [Da] (by Search Engine): Mascot	Deltam/z [Da] (by Search Engine): MS Amanda 2.0	Deltam/z [Da] (by Search Engine): Sequest HT	RT [min] (by Search Engine): Mascot	RT [min] (by Search Engine): MS Amanda 2.0	RT [min] (by Search Engine): Sequest HT	Percolator q-Value (by Search Engine): Mascot	Percolator q-Value (by Search Engine): MS Amanda 2.0	Percolator q-Value (by Search Engine): Sequest HT	Percolator PEP (by Search Engine): Mascot	Percolator PEP (by Search Engine): MS Amanda 2.0	Percolator PEP (by Search Engine): Sequest HT	XCorr (by Search Engine): Sequest HT	Amanda Score (by Search Engine): MS Amanda 2.0	Ions Score (by Search Engine): Mascot	Top Apex RT [min]	Sequence in Protein	Positions in Protein	Peptide Group Modifications in Protein	Quan Usage
	[R].SFENPTPIPHFQSK.[Y]		0.000142954	0	1	6	A0A177DZK1	A0A177DZK1 [138-151]	0	1628.81	0	116.5	80.5	103	1.10449e+06	762550	976142	1.10449e+06	714802	942849	1	1	1		High	Peak Found	High	High	High	High	3	3	3	543.603	543.603	543.603	-7.67	-7.67	-7.67	-0.00417	-0.00417	-0.00417	120.729	120.729	120.729	0	0	0	1.559e-06	2.641e-07	2.888e-05	2.28	234.45	15	121.19	R.SFENPTPIPHFQSK.Y	[138-151]		Used
	[K].AILVTGATGK.[Q]		0.00129262	0	1	3	A0A177DZK1	A0A177DZK1 [6-15]	0	930.562	0	117	183		300987	470982		300987	441491		1	1			High	Peak Found	Not Found	High	High	High	2	2	2	465.784	465.784	465.784	-0.28	-0.28	-0.28	-0.00013	-0.00013	-0.00013	74.9445	74.9445	74.9445	0	0	0	7.348e-05	2.364e-05	0.0005114	2.2	176.47	19	75.46	K.AILVTGATGK.Q	[6-15]		Used
A0A177DGN3	CNVH-domain-containing protein OS=Alternaria alternata OX=5599 GN=CC77DRAFT_1032567 PE=4 SV=1	4	9	2	2	0	394	42	6.65	146	619.06	5.07	High	2	2	2	89	111	100	796559	992823	894948	796559	930656	864425	1	1	1	High	High	High	0	10.19		membrane		CC77DRAFT_1032567	CC77DRAFT_1032567
	Annotated Sequence	Modifications	Qvality PEP	Qvality q-value	# Proteins	# PSMs	Master Protein Accessions	Positions in Master Proteins	# Missed Cleavages	Theo. MH+ [Da]	# Razor Quan Results	Abundances (Scaled): F1: Sample	Abundances (Scaled): F2: Sample	Abundances (Scaled): F3: Sample	Abundances (Normalized): F1: Sample	Abundances (Normalized): F2: Sample	Abundances (Normalized): F3: Sample	Abundance: F1: Sample	Abundance: F2: Sample	Abundance: F3: Sample	Abundances Count: F1: Sample	Abundances Count: F2: Sample	Abundances Count: F3: Sample	Quan Info	Found in Sample: [S1] F1: Sample	Found in Sample: [S2] F2: Sample	Found in Sample: [S3] F3: Sample	Confidence (by Search Engine): Mascot	Confidence (by Search Engine): MS Amanda 2.0	Confidence (by Search Engine): Sequest HT	Charge (by Search Engine): Mascot	Charge (by Search Engine): MS Amanda 2.0	Charge (by Search Engine): Sequest HT	m/z [Da] (by Search Engine): Mascot	m/z [Da] (by Search Engine): MS Amanda 2.0	m/z [Da] (by Search Engine): Sequest HT	DeltaM [ppm] (by Search Engine): Mascot	DeltaM [ppm] (by Search Engine): MS Amanda 2.0	DeltaM [ppm] (by Search Engine): Sequest HT	Deltam/z [Da] (by Search Engine): Mascot	Deltam/z [Da] (by Search Engine): MS Amanda 2.0	Deltam/z [Da] (by Search Engine): Sequest HT	RT [min] (by Search Engine): Mascot	RT [min] (by Search Engine): MS Amanda 2.0	RT [min] (by Search Engine): Sequest HT	Percolator q-Value (by Search Engine): Mascot	Percolator q-Value (by Search Engine): MS Amanda 2.0	Percolator q-Value (by Search Engine): Sequest HT	Percolator PEP (by Search Engine): Mascot	Percolator PEP (by Search Engine): MS Amanda 2.0	Percolator PEP (by Search Engine): Sequest HT	XCorr (by Search Engine): Sequest HT	Amanda Score (by Search Engine): MS Amanda 2.0	Ions Score (by Search Engine): Mascot	Top Apex RT [min]	Sequence in Protein	Positions in Protein	Peptide Group Modifications in Protein	Quan Usage
	[R].ILENDGGSFR.[W]		2.94463e-06	0	1	6	A0A177DGN3	A0A177DGN3 [269-278]	0	1107.54	0	89	111	100	796559	992823	894948	796559	930656	864425	1	1	1		Peak Found	High	High	High	High	High	2	2	2	554.275	554.275	554.275	-0.69	-0.69	-0.69	-0.00038	-0.00038	-0.00038	79.1921	79.1921	79.1921	0	0	0	1.788e-09	1.145e-07	1.787e-05	2.47	263.06	84	81	R.ILENDGGSFR.W	[269-278]		Used
	[R].EINLDER.[I]		0.0978002	0.00703329	1	3	A0A177DGN3	A0A177DGN3 [377-383]	0	888.442	0													No Quan Values	High	Not Found	Not Found	High	High	High	2	2	2	444.725	444.725	444.725	-0.31	-0.31	-0.31	-0.00014	-0.00014	-0.00014	61.2354	61.2354	61.2354	0.002413	0.002313	0.003186	0.03609	0.04383	0.04247	1.34	92.96	7		R.EINLDER.I	[377-383]		Not Used
A0A177DFL8	Uncharacterized protein OS=Alternaria alternata OX=5599 GN=CC77DRAFT_1022298 PE=4 SV=1	12	9	2	2	0	114	12.7	7.34	41	600.68	5.79	High	2	2	2	157.7	13.6	128.8	599986	51635.3	490101	599986	48402	473386	2	1	1	High	Peak Found	High	0.002	3.578				CC77DRAFT_1022298	CC77DRAFT_1022298
	Annotated Sequence	Modifications	Qvality PEP	Qvality q-value	# Proteins	# PSMs	Master Protein Accessions	Positions in Master Proteins	# Missed Cleavages	Theo. MH+ [Da]	# Razor Quan Results	Abundances (Scaled): F1: Sample	Abundances (Scaled): F2: Sample	Abundances (Scaled): F3: Sample	Abundances (Normalized): F1: Sample	Abundances (Normalized): F2: Sample	Abundances (Normalized): F3: Sample	Abundance: F1: Sample	Abundance: F2: Sample	Abundance: F3: Sample	Abundances Count: F1: Sample	Abundances Count: F2: Sample	Abundances Count: F3: Sample	Quan Info	Found in Sample: [S1] F1: Sample	Found in Sample: [S2] F2: Sample	Found in Sample: [S3] F3: Sample	Confidence (by Search Engine): Mascot	Confidence (by Search Engine): MS Amanda 2.0	Confidence (by Search Engine): Sequest HT	Charge (by Search Engine): Mascot	Charge (by Search Engine): MS Amanda 2.0	Charge (by Search Engine): Sequest HT	m/z [Da] (by Search Engine): Mascot	m/z [Da] (by Search Engine): MS Amanda 2.0	m/z [Da] (by Search Engine): Sequest HT	DeltaM [ppm] (by Search Engine): Mascot	DeltaM [ppm] (by Search Engine): MS Amanda 2.0	DeltaM [ppm] (by Search Engine): Sequest HT	Deltam/z [Da] (by Search Engine): Mascot	Deltam/z [Da] (by Search Engine): MS Amanda 2.0	Deltam/z [Da] (by Search Engine): Sequest HT	RT [min] (by Search Engine): Mascot	RT [min] (by Search Engine): MS Amanda 2.0	RT [min] (by Search Engine): Sequest HT	Percolator q-Value (by Search Engine): Mascot	Percolator q-Value (by Search Engine): MS Amanda 2.0	Percolator q-Value (by Search Engine): Sequest HT	Percolator PEP (by Search Engine): Mascot	Percolator PEP (by Search Engine): MS Amanda 2.0	Percolator PEP (by Search Engine): Sequest HT	XCorr (by Search Engine): Sequest HT	Amanda Score (by Search Engine): MS Amanda 2.0	Ions Score (by Search Engine): Mascot	Top Apex RT [min]	Sequence in Protein	Positions in Protein	Peptide Group Modifications in Protein	Quan Usage
	[K].HLEGLK.[A]		0.0812212	0.00616813	1	6	A0A177DFL8	A0A177DFL8 [33-38]	0	696.404	0	122.9	16.9	160.2	375999	51635.3	490101	375999	48402	473386	1	1	1		High	Peak Found	High	High	High	High	2	2	2	348.706	348.706	348.706	0.22	0.22	0.22	8e-05	8e-05	8e-05	38.4785	38.4785	38.4785	0.001893	0.00108	0.0008251	0.03158	0.02316	0.01482	1.91	201.33	20	42.6	K.HLEGLK.A	[33-38]		Used
	[K].TREEVVER.[L]		0.0869569	0.00636177	1	3	A0A177DFL8	A0A177DFL8 [77-84]	1	1017.53	0	300			223987			223987			1				High	Not Found	Not Found	High	High	High	2	2	2	509.27	509.27	509.27	1.16	1.16	1.16	0.00059	0.00059	0.00059	30.1599	30.1599	30.1599	0.002076	0.000914	0.001191	0.0333	0.01785	0.0217	2.05	239.05	39	30.75	K.TREEVVER.L	[77-84]		Used
A0A177D3X2	Serine/threonine-protein phosphatase OS=Alternaria alternata OX=5599 GN=CC77DRAFT_1026381 PE=3 SV=1	4	9	2	2	0	423	46.8	5.47	37	513.46	4.76	High	2	2	2		117	183		371990	581454		348697	561623		1	1	Not Found	High	High	0	11.598	metabolic process		catalytic activity	CC77DRAFT_1026381	CC77DRAFT_1026381
	Annotated Sequence	Modifications	Qvality PEP	Qvality q-value	# Proteins	# PSMs	Master Protein Accessions	Positions in Master Proteins	# Missed Cleavages	Theo. MH+ [Da]	# Razor Quan Results	Abundances (Scaled): F1: Sample	Abundances (Scaled): F2: Sample	Abundances (Scaled): F3: Sample	Abundances (Normalized): F1: Sample	Abundances (Normalized): F2: Sample	Abundances (Normalized): F3: Sample	Abundance: F1: Sample	Abundance: F2: Sample	Abundance: F3: Sample	Abundances Count: F1: Sample	Abundances Count: F2: Sample	Abundances Count: F3: Sample	Quan Info	Found in Sample: [S1] F1: Sample	Found in Sample: [S2] F2: Sample	Found in Sample: [S3] F3: Sample	Confidence (by Search Engine): Mascot	Confidence (by Search Engine): MS Amanda 2.0	Confidence (by Search Engine): Sequest HT	Charge (by Search Engine): Mascot	Charge (by Search Engine): MS Amanda 2.0	Charge (by Search Engine): Sequest HT	m/z [Da] (by Search Engine): Mascot	m/z [Da] (by Search Engine): MS Amanda 2.0	m/z [Da] (by Search Engine): Sequest HT	DeltaM [ppm] (by Search Engine): Mascot	DeltaM [ppm] (by Search Engine): MS Amanda 2.0	DeltaM [ppm] (by Search Engine): Sequest HT	Deltam/z [Da] (by Search Engine): Mascot	Deltam/z [Da] (by Search Engine): MS Amanda 2.0	Deltam/z [Da] (by Search Engine): Sequest HT	RT [min] (by Search Engine): Mascot	RT [min] (by Search Engine): MS Amanda 2.0	RT [min] (by Search Engine): Sequest HT	Percolator q-Value (by Search Engine): Mascot	Percolator q-Value (by Search Engine): MS Amanda 2.0	Percolator q-Value (by Search Engine): Sequest HT	Percolator PEP (by Search Engine): Mascot	Percolator PEP (by Search Engine): MS Amanda 2.0	Percolator PEP (by Search Engine): Sequest HT	XCorr (by Search Engine): Sequest HT	Amanda Score (by Search Engine): MS Amanda 2.0	Ions Score (by Search Engine): Mascot	Top Apex RT [min]	Sequence in Protein	Positions in Protein	Peptide Group Modifications in Protein	Quan Usage
	[R].TLDQIR.[V]		0.0888431	0.00644474	1	9	A0A177D3X2	A0A177D3X2 [287-292]	0	745.42	0													No Quan Values	Not Found	Not Found	High	High	High	High	2	2	2	373.214	373.214	373.214	-0.46	-0.46	-0.46	-0.00017	-0.00017	-0.00017	45.221	45.221	45.221	0.00212	0.003538	0.002584	0.03376	0.0576	0.03613	1.26	87.32	12		R.TLDQIR.V	[287-292]		Not Used
	[R].AHQLVNEGYK.[Y]		0.000260667	0	1	6	A0A177D3X2	A0A177D3X2 [351-360]	0	1158.59	0		117	183		371990	581454		348697	561623		2	2		Not Found	High	Peak Found	High	High	High	3	2	2	386.868	579.799	579.799	-0.59	0.29	0.29	-0.00023	0.00017	0.00017	50.6882	50.6318	50.6318	0	0	0	6.996e-05	1.068e-06	3.962e-05	2.66	237.12	28	51.42	R.AHQLVNEGYK.Y	[351-360]		Used
A0A177DZX4	ADP-ribose pyrophosphatase OS=Alternaria alternata OX=5599 GN=CC77DRAFT_926542 PE=4 SV=1	10	9	2	2	0	201	22.6	5.24	78	650.15	7.68	High	2	2	2	102	93	105.1	2.30628e+06	2.10196e+06	2.37571e+06	2.30628e+06	1.97034e+06	2.29468e+06	2	2	2	High	High	Peak Found	0	12.108			catalytic activity	CC77DRAFT_926542	CC77DRAFT_926542
	Annotated Sequence	Modifications	Qvality PEP	Qvality q-value	# Proteins	# PSMs	Master Protein Accessions	Positions in Master Proteins	# Missed Cleavages	Theo. MH+ [Da]	# Razor Quan Results	Abundances (Scaled): F1: Sample	Abundances (Scaled): F2: Sample	Abundances (Scaled): F3: Sample	Abundances (Normalized): F1: Sample	Abundances (Normalized): F2: Sample	Abundances (Normalized): F3: Sample	Abundance: F1: Sample	Abundance: F2: Sample	Abundance: F3: Sample	Abundances Count: F1: Sample	Abundances Count: F2: Sample	Abundances Count: F3: Sample	Quan Info	Found in Sample: [S1] F1: Sample	Found in Sample: [S2] F2: Sample	Found in Sample: [S3] F3: Sample	Confidence (by Search Engine): Mascot	Confidence (by Search Engine): MS Amanda 2.0	Confidence (by Search Engine): Sequest HT	Charge (by Search Engine): Mascot	Charge (by Search Engine): MS Amanda 2.0	Charge (by Search Engine): Sequest HT	m/z [Da] (by Search Engine): Mascot	m/z [Da] (by Search Engine): MS Amanda 2.0	m/z [Da] (by Search Engine): Sequest HT	DeltaM [ppm] (by Search Engine): Mascot	DeltaM [ppm] (by Search Engine): MS Amanda 2.0	DeltaM [ppm] (by Search Engine): Sequest HT	Deltam/z [Da] (by Search Engine): Mascot	Deltam/z [Da] (by Search Engine): MS Amanda 2.0	Deltam/z [Da] (by Search Engine): Sequest HT	RT [min] (by Search Engine): Mascot	RT [min] (by Search Engine): MS Amanda 2.0	RT [min] (by Search Engine): Sequest HT	Percolator q-Value (by Search Engine): Mascot	Percolator q-Value (by Search Engine): MS Amanda 2.0	Percolator q-Value (by Search Engine): Sequest HT	Percolator PEP (by Search Engine): Mascot	Percolator PEP (by Search Engine): MS Amanda 2.0	Percolator PEP (by Search Engine): Sequest HT	XCorr (by Search Engine): Sequest HT	Amanda Score (by Search Engine): MS Amanda 2.0	Ions Score (by Search Engine): Mascot	Top Apex RT [min]	Sequence in Protein	Positions in Protein	Peptide Group Modifications in Protein	Quan Usage
	[R].VVVPIDELYDR.[L]		0.000654485	0	1	6	A0A177DZX4	A0A177DZX4 [162-172]	0	1317.7	0	101.8	99.3	99	1.94602e+06	1.89813e+06	1.89314e+06	1.94602e+06	1.77928e+06	1.82857e+06	1	1	1		High	High	Peak Found	High	High	High	2	2	2	659.356	659.356	659.356	-0.03	-0.03	-0.03	-2e-05	-2e-05	-2e-05	141.34	141.34	141.34	0	0	0	2.226e-05	1.293e-05	0.0001647	2.83	220.36	34	142.87	R.VVVPIDELYDR.L	[162-172]		Used
	[K].VEELPATEAK.[W]		2.20858e-05	0	1	3	A0A177DZX4	A0A177DZX4 [10-19]	0	1086.57	0	103.3	58.4	138.3	360257	203824	482566	360257	191061	466108	1	1	1		High	Peak Found	Peak Found	High	High	High	2	2	2	543.79	543.79	543.79	4.31	4.31	4.31	0.00234	0.00234	0.00234	59.957	59.957	59.957	0	0	0	6.03e-08	2.927e-07	1.739e-05	2.16	233.05	47	60.73	K.VEELPATEAK.W	[10-19]		Used
A0A177D4R6	ADP,ATP carrier protein-like protein OS=Alternaria alternata OX=5599 GN=CC77DRAFT_1014254 PE=3 SV=1	8	9	3	3	0	316	33.9	9.83	35	467	6.36	High	3	3	3	130.1	99.3	70.6	1.2939e+06	987769	701955	1.2939e+06	925918	678014	3	1	1	High	Peak Found	High	0	10.485	transport	membrane;mitochondrion	transporter activity	CC77DRAFT_1014254	CC77DRAFT_1014254
	Annotated Sequence	Modifications	Qvality PEP	Qvality q-value	# Proteins	# PSMs	Master Protein Accessions	Positions in Master Proteins	# Missed Cleavages	Theo. MH+ [Da]	# Razor Quan Results	Abundances (Scaled): F1: Sample	Abundances (Scaled): F2: Sample	Abundances (Scaled): F3: Sample	Abundances (Normalized): F1: Sample	Abundances (Normalized): F2: Sample	Abundances (Normalized): F3: Sample	Abundance: F1: Sample	Abundance: F2: Sample	Abundance: F3: Sample	Abundances Count: F1: Sample	Abundances Count: F2: Sample	Abundances Count: F3: Sample	Quan Info	Found in Sample: [S1] F1: Sample	Found in Sample: [S2] F2: Sample	Found in Sample: [S3] F3: Sample	Confidence (by Search Engine): Mascot	Confidence (by Search Engine): MS Amanda 2.0	Confidence (by Search Engine): Sequest HT	Charge (by Search Engine): Mascot	Charge (by Search Engine): MS Amanda 2.0	Charge (by Search Engine): Sequest HT	m/z [Da] (by Search Engine): Mascot	m/z [Da] (by Search Engine): MS Amanda 2.0	m/z [Da] (by Search Engine): Sequest HT	DeltaM [ppm] (by Search Engine): Mascot	DeltaM [ppm] (by Search Engine): MS Amanda 2.0	DeltaM [ppm] (by Search Engine): Sequest HT	Deltam/z [Da] (by Search Engine): Mascot	Deltam/z [Da] (by Search Engine): MS Amanda 2.0	Deltam/z [Da] (by Search Engine): Sequest HT	RT [min] (by Search Engine): Mascot	RT [min] (by Search Engine): MS Amanda 2.0	RT [min] (by Search Engine): Sequest HT	Percolator q-Value (by Search Engine): Mascot	Percolator q-Value (by Search Engine): MS Amanda 2.0	Percolator q-Value (by Search Engine): Sequest HT	Percolator PEP (by Search Engine): Mascot	Percolator PEP (by Search Engine): MS Amanda 2.0	Percolator PEP (by Search Engine): Sequest HT	XCorr (by Search Engine): Sequest HT	Amanda Score (by Search Engine): MS Amanda 2.0	Ions Score (by Search Engine): Mascot	Top Apex RT [min]	Sequence in Protein	Positions in Protein	Peptide Group Modifications in Protein	Quan Usage
	[R].QIVAAEGVK.[S]		0.0111595	0.000374906	1	3	A0A177D4R6	A0A177D4R6 [268-276]	0	914.531	0	300			331060			331060			1				High	Not Found	Not Found	High	High	High	2	2	2	457.769	457.769	457.769	0.57	0.57	0.57	0.00026	0.00026	0.00026	56.7715	56.7715	56.7715	9.798e-05	0.0001956	0.00017	0.002868	0.003289	0.003382	1.9	121.91	18	57.2	R.QIVAAEGVK.S	[268-276]		Used
	[K].NEGVLSLWR.[G]		0.00016106	0	1	3	A0A177D4R6	A0A177D4R6 [73-81]	0	1073.57	0	94.4	120.2	85.4	776422	987769	701955	776422	925918	678014	1	1	1		Peak Found	Peak Found	High	High	High	High	2	2	2	537.292	537.292	537.292	1.81	1.81	1.81	0.00097	0.00097	0.00097	141.235	141.235	141.235	0	0	0	1.925e-06	2.174e-05	0.0001434	2.51	207.9	32	144.01	K.NEGVLSLWR.G	[73-81]		Used
	[R].GNTANVIR.[Y]		0.0428433	0.00288903	1	3	A0A177D4R6	A0A177D4R6 [82-89]	0	844.464	0	300			186420			186420			1				High	Not Found	Not Found	High	High	High	2	2	2	422.736	422.736	422.736	1.19	1.19	1.19	0.0005	0.0005	0.0005	34.6496	34.6496	34.6496	0.0008444	0.0004811	0.0003264	0.01722	0.008336	0.00593	1.95	137.19	15	35.17	R.GNTANVIR.Y	[82-89]		Used
A0A177DUJ4	Uncharacterized protein OS=Alternaria alternata OX=5599 GN=CC77DRAFT_1059065 PE=4 SV=1	24	9	3	3	0	139	15.8	6.8	77	561.22	7.63	High	3	3	3	117.8	87.6	94.5	1.85791e+06	1.38219e+06	1.49097e+06	1.85791e+06	1.29564e+06	1.44012e+06	2	1	2	Peak Found	Peak Found	High	0	19.571				CC77DRAFT_1059065	CC77DRAFT_1059065
	Annotated Sequence	Modifications	Qvality PEP	Qvality q-value	# Proteins	# PSMs	Master Protein Accessions	Positions in Master Proteins	# Missed Cleavages	Theo. MH+ [Da]	# Razor Quan Results	Abundances (Scaled): F1: Sample	Abundances (Scaled): F2: Sample	Abundances (Scaled): F3: Sample	Abundances (Normalized): F1: Sample	Abundances (Normalized): F2: Sample	Abundances (Normalized): F3: Sample	Abundance: F1: Sample	Abundance: F2: Sample	Abundance: F3: Sample	Abundances Count: F1: Sample	Abundances Count: F2: Sample	Abundances Count: F3: Sample	Quan Info	Found in Sample: [S1] F1: Sample	Found in Sample: [S2] F2: Sample	Found in Sample: [S3] F3: Sample	Confidence (by Search Engine): Mascot	Confidence (by Search Engine): MS Amanda 2.0	Confidence (by Search Engine): Sequest HT	Charge (by Search Engine): Mascot	Charge (by Search Engine): MS Amanda 2.0	Charge (by Search Engine): Sequest HT	m/z [Da] (by Search Engine): Mascot	m/z [Da] (by Search Engine): MS Amanda 2.0	m/z [Da] (by Search Engine): Sequest HT	DeltaM [ppm] (by Search Engine): Mascot	DeltaM [ppm] (by Search Engine): MS Amanda 2.0	DeltaM [ppm] (by Search Engine): Sequest HT	Deltam/z [Da] (by Search Engine): Mascot	Deltam/z [Da] (by Search Engine): MS Amanda 2.0	Deltam/z [Da] (by Search Engine): Sequest HT	RT [min] (by Search Engine): Mascot	RT [min] (by Search Engine): MS Amanda 2.0	RT [min] (by Search Engine): Sequest HT	Percolator q-Value (by Search Engine): Mascot	Percolator q-Value (by Search Engine): MS Amanda 2.0	Percolator q-Value (by Search Engine): Sequest HT	Percolator PEP (by Search Engine): Mascot	Percolator PEP (by Search Engine): MS Amanda 2.0	Percolator PEP (by Search Engine): Sequest HT	XCorr (by Search Engine): Sequest HT	Amanda Score (by Search Engine): MS Amanda 2.0	Ions Score (by Search Engine): Mascot	Top Apex RT [min]	Sequence in Protein	Positions in Protein	Peptide Group Modifications in Protein	Quan Usage
	[K].FFEDFYATSDTAEAHEK.[Y]		9.84463e-09	0	1	3	A0A177DUJ4	A0A177DUJ4 [21-37]	0	2007.86	0													No Quan Values	Not Found	Not Found	High	High	High	High	3	3	3	669.959	669.959	669.959	0.67	0.67	0.67	0.00045	0.00045	0.00045	126.514	126.514	126.514	0	0	0	8.623e-14	8.29e-11	5.272e-08	3.69	273.31	48		K.FFEDFYATSDTAEAHEK.Y	[21-37]		Not Used
	[K].YVDYFTK.[D]		0.00430955	0.000166449	1	3	A0A177DUJ4	A0A177DUJ4 [38-44]	0	935.451	0	101.6	119.1	79.4	1.1788e+06	1.38219e+06	921022	1.1788e+06	1.29564e+06	889610	1	1	1		Peak Found	Peak Found	High	High	High	High	2	2	2	468.229	468.229	468.229	0.67	0.67	0.67	0.00031	0.00031	0.00031	91.8601	91.8601	91.8601	2.777e-05	0.0003672	0.0002498	0.0005897	0.005634	0.004939	1.88	127.82	30	95.47	K.YVDYFTK.D	[38-44]		Used
	[K].DATLVMASK.[R]		0.00402935	0.00011545	1	3	A0A177DUJ4	A0A177DUJ4 [45-53]	0	935.487	0	163.1		136.9	679114		569948	679114		550510	1		1		Peak Found	Not Found	High	High	High	High	2	2	2	468.247	468.247	468.247	0.79	0.79	0.79	0.00037	0.00037	0.00037	73.2663	73.2663	73.2663	1.925e-05	0.0001592	0.0002767	0.0005276	0.002901	0.005162	2.06	160.09	27	76.87	K.DATLVMASK.R	[45-53]		Used
A0A177DLP5	DNA helicase OS=Alternaria alternata OX=5599 GN=CC77DRAFT_95536 PE=3 SV=1	2	9	2	2	0	957	105.6	5.11	71	662.25	3.68	High	2	2	1	74	113.7	112.3	373310	573623	566826	373310	537705	547494	1	1	1	High	High	High	0	11.579	metabolic process	nucleus	catalytic activity;DNA binding;nucleotide binding	CC77DRAFT_95536	CC77DRAFT_95536
	Annotated Sequence	Modifications	Qvality PEP	Qvality q-value	# Proteins	# PSMs	Master Protein Accessions	Positions in Master Proteins	# Missed Cleavages	Theo. MH+ [Da]	# Razor Quan Results	Abundances (Scaled): F1: Sample	Abundances (Scaled): F2: Sample	Abundances (Scaled): F3: Sample	Abundances (Normalized): F1: Sample	Abundances (Normalized): F2: Sample	Abundances (Normalized): F3: Sample	Abundance: F1: Sample	Abundance: F2: Sample	Abundance: F3: Sample	Abundances Count: F1: Sample	Abundances Count: F2: Sample	Abundances Count: F3: Sample	Quan Info	Found in Sample: [S1] F1: Sample	Found in Sample: [S2] F2: Sample	Found in Sample: [S3] F3: Sample	Confidence (by Search Engine): Mascot	Confidence (by Search Engine): MS Amanda 2.0	Confidence (by Search Engine): Sequest HT	Charge (by Search Engine): Mascot	Charge (by Search Engine): MS Amanda 2.0	Charge (by Search Engine): Sequest HT	m/z [Da] (by Search Engine): Mascot	m/z [Da] (by Search Engine): MS Amanda 2.0	m/z [Da] (by Search Engine): Sequest HT	DeltaM [ppm] (by Search Engine): Mascot	DeltaM [ppm] (by Search Engine): MS Amanda 2.0	DeltaM [ppm] (by Search Engine): Sequest HT	Deltam/z [Da] (by Search Engine): Mascot	Deltam/z [Da] (by Search Engine): MS Amanda 2.0	Deltam/z [Da] (by Search Engine): Sequest HT	RT [min] (by Search Engine): Mascot	RT [min] (by Search Engine): MS Amanda 2.0	RT [min] (by Search Engine): Sequest HT	Percolator q-Value (by Search Engine): Mascot	Percolator q-Value (by Search Engine): MS Amanda 2.0	Percolator q-Value (by Search Engine): Sequest HT	Percolator PEP (by Search Engine): Mascot	Percolator PEP (by Search Engine): MS Amanda 2.0	Percolator PEP (by Search Engine): Sequest HT	XCorr (by Search Engine): Sequest HT	Amanda Score (by Search Engine): MS Amanda 2.0	Ions Score (by Search Engine): Mascot	Top Apex RT [min]	Sequence in Protein	Positions in Protein	Peptide Group Modifications in Protein	Quan Usage
	[K].EAYNLLR.[Q]		0.00477639	0.000166449	1	6	A0A177DLP5	A0A177DLP5 [786-792]	0	878.473	0													No Quan Values	High	High	High	High	High	n/a	2	2		439.74	439.74		0.42	0.42		0.00019	0.00019		95.2661	95.2661		2.777e-05	0.0004019		0.001187	0.00618			139.13	34	97.12	K.EAYNLLR.Q	[786-792]		Not Used
	[R].TFRPEFTDEAR.[E]		4.49183e-06	0	1	3	A0A177DLP5	A0A177DLP5 [719-729]	0	1368.65	0	74	113.7	112.3	373310	573623	566826	373310	537705	547494	1	1	1		Peak Found	High	Peak Found	High	High	High	3	3	3	456.89	456.89	456.89	0.75	0.75	0.75	0.00034	0.00034	0.00034	97.2611	97.2611	97.2611	0	0	0	3.737e-09	7.16e-08	8.214e-06	3.68	264.59	39	99.15	R.TFRPEFTDEAR.E	[719-729]		Used
A0A177D843	Xylosidase: arab-like proteininofuranosidase OS=Alternaria alternata OX=5599 GN=CC77DRAFT_972547 PE=3 SV=1	3	9	2	2	0	584	64.6	5.44	68	480.21	5	High	2	2	2	129.3	86.9	83.8	1.83515e+06	1.23264e+06	1.18958e+06	1.83515e+06	1.15545e+06	1.14901e+06	2	1	2	High	Peak Found	High	0	10.632	metabolic process		catalytic activity	CC77DRAFT_972547	CC77DRAFT_972547
	Annotated Sequence	Modifications	Qvality PEP	Qvality q-value	# Proteins	# PSMs	Master Protein Accessions	Positions in Master Proteins	# Missed Cleavages	Theo. MH+ [Da]	# Razor Quan Results	Abundances (Scaled): F1: Sample	Abundances (Scaled): F2: Sample	Abundances (Scaled): F3: Sample	Abundances (Normalized): F1: Sample	Abundances (Normalized): F2: Sample	Abundances (Normalized): F3: Sample	Abundance: F1: Sample	Abundance: F2: Sample	Abundance: F3: Sample	Abundances Count: F1: Sample	Abundances Count: F2: Sample	Abundances Count: F3: Sample	Quan Info	Found in Sample: [S1] F1: Sample	Found in Sample: [S2] F2: Sample	Found in Sample: [S3] F3: Sample	Confidence (by Search Engine): Mascot	Confidence (by Search Engine): MS Amanda 2.0	Confidence (by Search Engine): Sequest HT	Charge (by Search Engine): Mascot	Charge (by Search Engine): MS Amanda 2.0	Charge (by Search Engine): Sequest HT	m/z [Da] (by Search Engine): Mascot	m/z [Da] (by Search Engine): MS Amanda 2.0	m/z [Da] (by Search Engine): Sequest HT	DeltaM [ppm] (by Search Engine): Mascot	DeltaM [ppm] (by Search Engine): MS Amanda 2.0	DeltaM [ppm] (by Search Engine): Sequest HT	Deltam/z [Da] (by Search Engine): Mascot	Deltam/z [Da] (by Search Engine): MS Amanda 2.0	Deltam/z [Da] (by Search Engine): Sequest HT	RT [min] (by Search Engine): Mascot	RT [min] (by Search Engine): MS Amanda 2.0	RT [min] (by Search Engine): Sequest HT	Percolator q-Value (by Search Engine): Mascot	Percolator q-Value (by Search Engine): MS Amanda 2.0	Percolator q-Value (by Search Engine): Sequest HT	Percolator PEP (by Search Engine): Mascot	Percolator PEP (by Search Engine): MS Amanda 2.0	Percolator PEP (by Search Engine): Sequest HT	XCorr (by Search Engine): Sequest HT	Amanda Score (by Search Engine): MS Amanda 2.0	Ions Score (by Search Engine): Mascot	Top Apex RT [min]	Sequence in Protein	Positions in Protein	Peptide Group Modifications in Protein	Quan Usage
	[R].LVGHALNR.[E]		0.00517566	0.000166449	1	6	A0A177D843	A0A177D843 [77-84]	0	879.516	0	196.9		103.1	426876		223641	426876		216013	1		1		High	Not Found	High	High	High	High	2	2	2	440.261	440.261	440.261	-0.92	-0.62	-0.62	-0.0004	-0.00027	-0.00027	41.4093	46.9471	46.9471	0.0007372	0.0001339	0.0001434	0.01472	0.002362	0.00291	1.41	125.56	30	47.37	R.LVGHALNR.E	[77-84]		Used
	[R].SGPEWVTFPMGR.[E]		1.45454e-05	0	1	3	A0A177D843	A0A177D843 [295-306]	0	1363.65	0	117.1	102.5	80.3	1.40827e+06	1.23264e+06	965943	1.40827e+06	1.15545e+06	932998	1	1	1		Peak Found	Peak Found	High	High	High	High	2	2	2	682.326	682.326	682.326	-1.08	-1.08	-1.08	-0.00073	-0.00073	-0.00073	145.713	145.713	145.713	0	0	0	2.898e-08	4.212e-07	1.794e-05	3.29	230.16	37	148.01	R.SGPEWVTFPMGR.E	[295-306]		Used
A0A177DY26	Class II aldolase/adducin domain-containing protein OS=Alternaria alternata OX=5599 GN=CC77DRAFT_531630 PE=4 SV=1	9	9	3	3	0	310	33.6	5.73	38	545.97	6.12	High	3	3	3	34.8	138	127.2	300217	1.18881e+06	1.09553e+06	300217	1.11437e+06	1.05817e+06	1	1	2	High	High	Peak Found	0	10.837				CC77DRAFT_531630	CC77DRAFT_531630
	Annotated Sequence	Modifications	Qvality PEP	Qvality q-value	# Proteins	# PSMs	Master Protein Accessions	Positions in Master Proteins	# Missed Cleavages	Theo. MH+ [Da]	# Razor Quan Results	Abundances (Scaled): F1: Sample	Abundances (Scaled): F2: Sample	Abundances (Scaled): F3: Sample	Abundances (Normalized): F1: Sample	Abundances (Normalized): F2: Sample	Abundances (Normalized): F3: Sample	Abundance: F1: Sample	Abundance: F2: Sample	Abundance: F3: Sample	Abundances Count: F1: Sample	Abundances Count: F2: Sample	Abundances Count: F3: Sample	Quan Info	Found in Sample: [S1] F1: Sample	Found in Sample: [S2] F2: Sample	Found in Sample: [S3] F3: Sample	Confidence (by Search Engine): Mascot	Confidence (by Search Engine): MS Amanda 2.0	Confidence (by Search Engine): Sequest HT	Charge (by Search Engine): Mascot	Charge (by Search Engine): MS Amanda 2.0	Charge (by Search Engine): Sequest HT	m/z [Da] (by Search Engine): Mascot	m/z [Da] (by Search Engine): MS Amanda 2.0	m/z [Da] (by Search Engine): Sequest HT	DeltaM [ppm] (by Search Engine): Mascot	DeltaM [ppm] (by Search Engine): MS Amanda 2.0	DeltaM [ppm] (by Search Engine): Sequest HT	Deltam/z [Da] (by Search Engine): Mascot	Deltam/z [Da] (by Search Engine): MS Amanda 2.0	Deltam/z [Da] (by Search Engine): Sequest HT	RT [min] (by Search Engine): Mascot	RT [min] (by Search Engine): MS Amanda 2.0	RT [min] (by Search Engine): Sequest HT	Percolator q-Value (by Search Engine): Mascot	Percolator q-Value (by Search Engine): MS Amanda 2.0	Percolator q-Value (by Search Engine): Sequest HT	Percolator PEP (by Search Engine): Mascot	Percolator PEP (by Search Engine): MS Amanda 2.0	Percolator PEP (by Search Engine): Sequest HT	XCorr (by Search Engine): Sequest HT	Amanda Score (by Search Engine): MS Amanda 2.0	Ions Score (by Search Engine): Mascot	Top Apex RT [min]	Sequence in Protein	Positions in Protein	Peptide Group Modifications in Protein	Quan Usage
	[K].VYVDDDAAAYTFK.[M]		0.000346333	0	1	3	A0A177DY26	A0A177DY26 [258-270]	0	1477.68	0													No Quan Values	High	Not Found	Not Found	High	High	High	2	2	2	739.346	739.346	739.346	-0.46	-0.46	-0.46	-0.00034	-0.00034	-0.00034	125.588	125.588	125.588	0	0	0	7.338e-06	1.448e-06	0.0002111	1.88	211.21	14		K.VYVDDDAAAYTFK.M	[258-270]		Not Used
	[K].LASALGAK.[G]		0.00510693	0.000166449	1	3	A0A177DY26	A0A177DY26 [202-209]	0	730.446	0	225.8		74.2	300217		98730.9	300217		95363.5	1		1		High	Not Found	Peak Found	High	High	High	2	2	2	365.727	365.727	365.727	0.73	0.73	0.73	0.00027	0.00027	0.00027	44.0232	44.0232	44.0232	2.777e-05	9.494e-05	6.104e-05	0.0007894	0.001906	0.00153	1.88	140.05	30	44.41	K.LASALGAK.G	[202-209]		Used
	[K].HFGLLK.[A]		0.0423508	0.00284388	1	3	A0A177DY26	A0A177DY26 [102-107]	0	714.43	0		163.2	136.8		1.18881e+06	996804		1.11437e+06	962807		1	1		Not Found	High	Peak Found	High	High	High	2	2	2	357.718	357.718	357.718	-0.49	-0.49	-0.49	-0.00018	-0.00018	-0.00018	103.419	103.419	103.419	0.0008286	0.001606	0.0006897	0.01705	0.03315	0.01273	2.36	194.71	28	105.23	K.HFGLLK.A	[102-107]		Used
A0A177DZA3	Uncharacterized protein OS=Alternaria alternata OX=5599 GN=CC77DRAFT_1046369 PE=4 SV=1	7	9	2	2	0	241	25.1	5.44	76	487.55	4.2	High	2	2	2	154.3	0.8	144.9	1.21703e+06	6491.06	1.14346e+06	1.21703e+06	6084.61	1.10446e+06	2	1	1	High	Peak Found	High	0	6.977				CC77DRAFT_1046369	CC77DRAFT_1046369
	Annotated Sequence	Modifications	Qvality PEP	Qvality q-value	# Proteins	# PSMs	Master Protein Accessions	Positions in Master Proteins	# Missed Cleavages	Theo. MH+ [Da]	# Razor Quan Results	Abundances (Scaled): F1: Sample	Abundances (Scaled): F2: Sample	Abundances (Scaled): F3: Sample	Abundances (Normalized): F1: Sample	Abundances (Normalized): F2: Sample	Abundances (Normalized): F3: Sample	Abundance: F1: Sample	Abundance: F2: Sample	Abundance: F3: Sample	Abundances Count: F1: Sample	Abundances Count: F2: Sample	Abundances Count: F3: Sample	Quan Info	Found in Sample: [S1] F1: Sample	Found in Sample: [S2] F2: Sample	Found in Sample: [S3] F3: Sample	Confidence (by Search Engine): Mascot	Confidence (by Search Engine): MS Amanda 2.0	Confidence (by Search Engine): Sequest HT	Charge (by Search Engine): Mascot	Charge (by Search Engine): MS Amanda 2.0	Charge (by Search Engine): Sequest HT	m/z [Da] (by Search Engine): Mascot	m/z [Da] (by Search Engine): MS Amanda 2.0	m/z [Da] (by Search Engine): Sequest HT	DeltaM [ppm] (by Search Engine): Mascot	DeltaM [ppm] (by Search Engine): MS Amanda 2.0	DeltaM [ppm] (by Search Engine): Sequest HT	Deltam/z [Da] (by Search Engine): Mascot	Deltam/z [Da] (by Search Engine): MS Amanda 2.0	Deltam/z [Da] (by Search Engine): Sequest HT	RT [min] (by Search Engine): Mascot	RT [min] (by Search Engine): MS Amanda 2.0	RT [min] (by Search Engine): Sequest HT	Percolator q-Value (by Search Engine): Mascot	Percolator q-Value (by Search Engine): MS Amanda 2.0	Percolator q-Value (by Search Engine): Sequest HT	Percolator PEP (by Search Engine): Mascot	Percolator PEP (by Search Engine): MS Amanda 2.0	Percolator PEP (by Search Engine): Sequest HT	XCorr (by Search Engine): Sequest HT	Amanda Score (by Search Engine): MS Amanda 2.0	Ions Score (by Search Engine): Mascot	Top Apex RT [min]	Sequence in Protein	Positions in Protein	Peptide Group Modifications in Protein	Quan Usage
	[K].FGANIDAK.[D]		0.00402935	0.00011545	1	6	A0A177DZA3	A0A177DZA3 [229-236]	0	835.431	0	142.8		157.2	1.03882e+06		1.14346e+06	1.03882e+06		1.10446e+06	1		1		High	Not Found	High	High	High	High	2	2	2	418.218	418.219	418.219	-1.69	-0.54	-0.54	-0.00071	-0.00023	-0.00023	55.9818	59.9545	59.9545	2.777e-05	0.0001592	0.0001434	0.001204	0.002884	0.002892	2.17	156.83	36	60.46	K.FGANIDAK.D	[229-236]		Used
	[K].GAGDEIVKK.[H]		0.00229247	0	1	3	A0A177DZA3	A0A177DZA3 [155-163]	1	916.51	0	289.5	10.5		178208	6491.06		178208	6084.61		1	1			High	Peak Found	Not Found	High	High	High	2	2	2	458.759	458.759	458.759	0.22	0.22	0.22	0.0001	0.0001	0.0001	29.7851	29.7851	29.7851	0	6.99e-05	0.0002369	0.0001995	0.001034	0.004671	1.3	184.91	38	30.48	K.GAGDEIVKK.H	[155-163]		Used
A0A177DI88	Snare docking complex subunit OS=Alternaria alternata OX=5599 GN=CC77DRAFT_1032333 PE=3 SV=1	4	9	3	3	0	673	73.8	5.24	58	500.63	3.85	High	3	3	3	99.9	84.4	115.7	1.83386e+06	1.55013e+06	2.12483e+06	1.83386e+06	1.45306e+06	2.05236e+06	3	2	2	High	Peak Found	High	0	7.614	transport			CC77DRAFT_1032333	CC77DRAFT_1032333
	Annotated Sequence	Modifications	Qvality PEP	Qvality q-value	# Proteins	# PSMs	Master Protein Accessions	Positions in Master Proteins	# Missed Cleavages	Theo. MH+ [Da]	# Razor Quan Results	Abundances (Scaled): F1: Sample	Abundances (Scaled): F2: Sample	Abundances (Scaled): F3: Sample	Abundances (Normalized): F1: Sample	Abundances (Normalized): F2: Sample	Abundances (Normalized): F3: Sample	Abundance: F1: Sample	Abundance: F2: Sample	Abundance: F3: Sample	Abundances Count: F1: Sample	Abundances Count: F2: Sample	Abundances Count: F3: Sample	Quan Info	Found in Sample: [S1] F1: Sample	Found in Sample: [S2] F2: Sample	Found in Sample: [S3] F3: Sample	Confidence (by Search Engine): Mascot	Confidence (by Search Engine): MS Amanda 2.0	Confidence (by Search Engine): Sequest HT	Charge (by Search Engine): Mascot	Charge (by Search Engine): MS Amanda 2.0	Charge (by Search Engine): Sequest HT	m/z [Da] (by Search Engine): Mascot	m/z [Da] (by Search Engine): MS Amanda 2.0	m/z [Da] (by Search Engine): Sequest HT	DeltaM [ppm] (by Search Engine): Mascot	DeltaM [ppm] (by Search Engine): MS Amanda 2.0	DeltaM [ppm] (by Search Engine): Sequest HT	Deltam/z [Da] (by Search Engine): Mascot	Deltam/z [Da] (by Search Engine): MS Amanda 2.0	Deltam/z [Da] (by Search Engine): Sequest HT	RT [min] (by Search Engine): Mascot	RT [min] (by Search Engine): MS Amanda 2.0	RT [min] (by Search Engine): Sequest HT	Percolator q-Value (by Search Engine): Mascot	Percolator q-Value (by Search Engine): MS Amanda 2.0	Percolator q-Value (by Search Engine): Sequest HT	Percolator PEP (by Search Engine): Mascot	Percolator PEP (by Search Engine): MS Amanda 2.0	Percolator PEP (by Search Engine): Sequest HT	XCorr (by Search Engine): Sequest HT	Amanda Score (by Search Engine): MS Amanda 2.0	Ions Score (by Search Engine): Mascot	Top Apex RT [min]	Sequence in Protein	Positions in Protein	Peptide Group Modifications in Protein	Quan Usage
	[K].YTADADKITK.[S]		0.0869569	0.00636177	1	3	A0A177DI88	A0A177DI88 [337-346]	1	1125.58	0	300			333599			333599			1				High	Not Found	Not Found	High	High	High	2	2	2	563.294	563.294	563.294	1.8	1.8	1.8	0.00101	0.00101	0.00101	39.9039	39.9039	39.9039	0.002076	0.002731	0.004633	0.03323	0.04829	0.06688	1.51	163.93	32	40.33	K.YTADADKITK.S	[337-346]		Used
	[R].NVISAVLR.[T]		0.0440122	0.00298049	1	3	A0A177DI88	A0A177DI88 [58-65]	0	871.536	0	105.4	98.6	96	598743	560556	545528	598743	525456	526922	1	1	1		High	Peak Found	Peak Found	High	High	High	2	2	2	436.272	436.272	436.272	0.63	0.63	0.63	0.00028	0.00028	0.00028	126.919	126.919	126.919	0.0008833	0.0002946	0.000582	0.01774	0.004661	0.01141	1.72	188.69	27	126.93	R.NVISAVLR.T	[58-65]		Used
	[R].GIEASFGQR.[R]		0.00200075	0	1	3	A0A177DI88	A0A177DI88 [598-606]	0	964.485	0	77.9	85.5	136.5	901518	989573	1.5793e+06	901518	927609	1.52544e+06	1	1	1		Peak Found	Peak Found	High	High	High	High	2	2	2	482.746	482.746	482.746	-0.94	-0.94	-0.94	-0.00045	-0.00045	-0.00045	74.5714	74.5714	74.5714	0	6.99e-05	0.0001434	0.0001569	0.001117	0.0031	2.12	148.01	32	78.69	R.GIEASFGQR.R	[598-606]		Used
A0A177DUH7	Metallo-dependent hydrolase OS=Alternaria alternata OX=5599 GN=CC77DRAFT_1048154 PE=4 SV=1	4	9	2	2	0	505	55.5	5.74	80	827.11	9.44	High	2	2	2	68.1	121.3	110.6	546736	974302	888683	546736	913294	858374	2	2	2	Peak Found	High	High	0	9.952			catalytic activity	CC77DRAFT_1048154	CC77DRAFT_1048154
	Annotated Sequence	Modifications	Qvality PEP	Qvality q-value	# Proteins	# PSMs	Master Protein Accessions	Positions in Master Proteins	# Missed Cleavages	Theo. MH+ [Da]	# Razor Quan Results	Abundances (Scaled): F1: Sample	Abundances (Scaled): F2: Sample	Abundances (Scaled): F3: Sample	Abundances (Normalized): F1: Sample	Abundances (Normalized): F2: Sample	Abundances (Normalized): F3: Sample	Abundance: F1: Sample	Abundance: F2: Sample	Abundance: F3: Sample	Abundances Count: F1: Sample	Abundances Count: F2: Sample	Abundances Count: F3: Sample	Quan Info	Found in Sample: [S1] F1: Sample	Found in Sample: [S2] F2: Sample	Found in Sample: [S3] F3: Sample	Confidence (by Search Engine): Mascot	Confidence (by Search Engine): MS Amanda 2.0	Confidence (by Search Engine): Sequest HT	Charge (by Search Engine): Mascot	Charge (by Search Engine): MS Amanda 2.0	Charge (by Search Engine): Sequest HT	m/z [Da] (by Search Engine): Mascot	m/z [Da] (by Search Engine): MS Amanda 2.0	m/z [Da] (by Search Engine): Sequest HT	DeltaM [ppm] (by Search Engine): Mascot	DeltaM [ppm] (by Search Engine): MS Amanda 2.0	DeltaM [ppm] (by Search Engine): Sequest HT	Deltam/z [Da] (by Search Engine): Mascot	Deltam/z [Da] (by Search Engine): MS Amanda 2.0	Deltam/z [Da] (by Search Engine): Sequest HT	RT [min] (by Search Engine): Mascot	RT [min] (by Search Engine): MS Amanda 2.0	RT [min] (by Search Engine): Sequest HT	Percolator q-Value (by Search Engine): Mascot	Percolator q-Value (by Search Engine): MS Amanda 2.0	Percolator q-Value (by Search Engine): Sequest HT	Percolator PEP (by Search Engine): Mascot	Percolator PEP (by Search Engine): MS Amanda 2.0	Percolator PEP (by Search Engine): Sequest HT	XCorr (by Search Engine): Sequest HT	Amanda Score (by Search Engine): MS Amanda 2.0	Ions Score (by Search Engine): Mascot	Top Apex RT [min]	Sequence in Protein	Positions in Protein	Peptide Group Modifications in Protein	Quan Usage
	[R].RSDIGVLAPGAK.[A]		0.00130446	0	1	6	A0A177DUH7	A0A177DUH7 [384-395]	1	1183.68	0	71.6	122.1	106.2	294159	501434	436238	294159	470036	421359	1	1	1		Peak Found	High	High	High	High	High	2	2	2	592.343	592.343	592.343	-0.78	-0.78	-0.78	-0.00046	-0.00046	-0.00046	83.8762	83.8762	83.8762	0	2.873e-05	8.89e-05	7.436e-05	0.0006805	0.001962	3.09	275.11	37	87.86	R.RSDIGVLAPGAK.A	[384-395]		Used
	[R].HSWQTAFK.[T]		0.000139713	0	1	3	A0A177DUH7	A0A177DUH7 [93-100]	0	1004.49	0	64.3	120.4	115.2	252576	472868	452445	252576	443259	437014	1	1	1		Peak Found	Peak Found	High	High	High	High	2	2	2	502.75	502.75	502.75	-1.35	-1.35	-1.35	-0.00068	-0.00068	-0.00068	87.9527	87.9527	87.9527	0	0	0	1.502e-06	4.771e-06	0.000135	3.3	293.77	40	91.39	R.HSWQTAFK.T	[93-100]		Used
A0A177DLH2	Reticulon-like protein OS=Alternaria alternata OX=5599 GN=CC77DRAFT_1020323 PE=4 SV=1	6	9	2	2	0	378	41.2	7.69	97	635.01	5.32	High	2	2	2	231.6	23.6	44.9	1.24837e+06	127153	241856	1.24837e+06	119191	233607	2	2	1	High	High	Peak Found	0	15.382		endoplasmic reticulum;membrane		CC77DRAFT_1020323	CC77DRAFT_1020323
	Annotated Sequence	Modifications	Qvality PEP	Qvality q-value	# Proteins	# PSMs	Master Protein Accessions	Positions in Master Proteins	# Missed Cleavages	Theo. MH+ [Da]	# Razor Quan Results	Abundances (Scaled): F1: Sample	Abundances (Scaled): F2: Sample	Abundances (Scaled): F3: Sample	Abundances (Normalized): F1: Sample	Abundances (Normalized): F2: Sample	Abundances (Normalized): F3: Sample	Abundance: F1: Sample	Abundance: F2: Sample	Abundance: F3: Sample	Abundances Count: F1: Sample	Abundances Count: F2: Sample	Abundances Count: F3: Sample	Quan Info	Found in Sample: [S1] F1: Sample	Found in Sample: [S2] F2: Sample	Found in Sample: [S3] F3: Sample	Confidence (by Search Engine): Mascot	Confidence (by Search Engine): MS Amanda 2.0	Confidence (by Search Engine): Sequest HT	Charge (by Search Engine): Mascot	Charge (by Search Engine): MS Amanda 2.0	Charge (by Search Engine): Sequest HT	m/z [Da] (by Search Engine): Mascot	m/z [Da] (by Search Engine): MS Amanda 2.0	m/z [Da] (by Search Engine): Sequest HT	DeltaM [ppm] (by Search Engine): Mascot	DeltaM [ppm] (by Search Engine): MS Amanda 2.0	DeltaM [ppm] (by Search Engine): Sequest HT	Deltam/z [Da] (by Search Engine): Mascot	Deltam/z [Da] (by Search Engine): MS Amanda 2.0	Deltam/z [Da] (by Search Engine): Sequest HT	RT [min] (by Search Engine): Mascot	RT [min] (by Search Engine): MS Amanda 2.0	RT [min] (by Search Engine): Sequest HT	Percolator q-Value (by Search Engine): Mascot	Percolator q-Value (by Search Engine): MS Amanda 2.0	Percolator q-Value (by Search Engine): Sequest HT	Percolator PEP (by Search Engine): Mascot	Percolator PEP (by Search Engine): MS Amanda 2.0	Percolator PEP (by Search Engine): Sequest HT	XCorr (by Search Engine): Sequest HT	Amanda Score (by Search Engine): MS Amanda 2.0	Ions Score (by Search Engine): Mascot	Top Apex RT [min]	Sequence in Protein	Positions in Protein	Peptide Group Modifications in Protein	Quan Usage
	[K].AQETVNQYR.[G]		0.000138437	0	1	6	A0A177DLH2	A0A177DLH2 [324-332]	0	1108.54	0	263.7	36.3		835937	115054		835937	107849		1	2			High	High	Not Found	High	High	High	2	2	2	554.774	554.774	554.774	2	2	2	0.00111	0.00111	0.00111	33.5802	33.5802	33.5802	0	0	0	1.484e-06	4.544e-05	0.0002608	2.54	210.55	57	33.96	K.AQETVNQYR.G	[324-332]		Used
	[K].TVQGYTQQATAK.[A]		1.27711e-06	0	1	3	A0A177DLH2	A0A177DLH2 [312-323]	0	1295.66	0	185.7	5.4	108.9	412429	12099.5	241856	412429	11341.8	233607	1	1	1		High	Peak Found	Peak Found	High	High	High	2	2	2	648.336	648.336	648.336	4.48	4.48	4.48	0.0029	0.0029	0.0029	42.8296	42.8296	42.8296	0	0	0	4.189e-10	2.799e-10	1.321e-06	2.78	286.78	47	43.47	K.TVQGYTQQATAK.A	[312-323]		Used
A0A177DCR2	Uncharacterized protein OS=Alternaria alternata OX=5599 GN=CC77DRAFT_1023249 PE=4 SV=1	4	9	2	2	0	586	65.2	7.39	72	734.29	5.84	High	2	2	2	85.2	119.2	95.6	775700	1.08577e+06	870622	775700	1.01778e+06	840929	2	2	2	High	High	High	0	18.325	metabolic process		catalytic activity	CC77DRAFT_1023249	CC77DRAFT_1023249
	Annotated Sequence	Modifications	Qvality PEP	Qvality q-value	# Proteins	# PSMs	Master Protein Accessions	Positions in Master Proteins	# Missed Cleavages	Theo. MH+ [Da]	# Razor Quan Results	Abundances (Scaled): F1: Sample	Abundances (Scaled): F2: Sample	Abundances (Scaled): F3: Sample	Abundances (Normalized): F1: Sample	Abundances (Normalized): F2: Sample	Abundances (Normalized): F3: Sample	Abundance: F1: Sample	Abundance: F2: Sample	Abundance: F3: Sample	Abundances Count: F1: Sample	Abundances Count: F2: Sample	Abundances Count: F3: Sample	Quan Info	Found in Sample: [S1] F1: Sample	Found in Sample: [S2] F2: Sample	Found in Sample: [S3] F3: Sample	Confidence (by Search Engine): Mascot	Confidence (by Search Engine): MS Amanda 2.0	Confidence (by Search Engine): Sequest HT	Charge (by Search Engine): Mascot	Charge (by Search Engine): MS Amanda 2.0	Charge (by Search Engine): Sequest HT	m/z [Da] (by Search Engine): Mascot	m/z [Da] (by Search Engine): MS Amanda 2.0	m/z [Da] (by Search Engine): Sequest HT	DeltaM [ppm] (by Search Engine): Mascot	DeltaM [ppm] (by Search Engine): MS Amanda 2.0	DeltaM [ppm] (by Search Engine): Sequest HT	Deltam/z [Da] (by Search Engine): Mascot	Deltam/z [Da] (by Search Engine): MS Amanda 2.0	Deltam/z [Da] (by Search Engine): Sequest HT	RT [min] (by Search Engine): Mascot	RT [min] (by Search Engine): MS Amanda 2.0	RT [min] (by Search Engine): Sequest HT	Percolator q-Value (by Search Engine): Mascot	Percolator q-Value (by Search Engine): MS Amanda 2.0	Percolator q-Value (by Search Engine): Sequest HT	Percolator PEP (by Search Engine): Mascot	Percolator PEP (by Search Engine): MS Amanda 2.0	Percolator PEP (by Search Engine): Sequest HT	XCorr (by Search Engine): Sequest HT	Amanda Score (by Search Engine): MS Amanda 2.0	Ions Score (by Search Engine): Mascot	Top Apex RT [min]	Sequence in Protein	Positions in Protein	Peptide Group Modifications in Protein	Quan Usage
	[R].YWVATSGYK.[A]		8.24347e-05	0	1	6	A0A177DCR2	A0A177DCR2 [109-117]	0	1074.53	0	66.5	137.2	96.3	303863	627314	440089	303863	588034	425080	1	1	1		Peak Found	High	High	High	High	High	2	2	2	537.766	537.766	537.766	-0.83	-0.83	-0.22	-0.00045	-0.00045	-0.00012	95.5337	95.5337	97.2101	0	0	0	6.012e-07	2.187e-06	0.0001532	2.09	192.38	27	99.11	R.YWVATSGYK.A	[109-117]		Used
	[R].TTGVTVADGPVSQR.[L]		6.58382e-08	0	1	3	A0A177DCR2	A0A177DCR2 [548-561]	0	1387.72	0	104	101.1	94.9	471837	458456	430533	471837	429749	415849	1	1	1		High	Peak Found	Peak Found	High	High	High	2	2	2	694.362	694.362	694.362	-0.49	-0.49	-0.49	-0.00034	-0.00034	-0.00034	75.9087	75.9087	75.9087	0	0	0	2.361e-12	7.876e-13	2.714e-08	3.75	369.73	55	76.97	R.TTGVTVADGPVSQR.L	[548-561]		Used
A0A177DIX6	Uncharacterized protein OS=Alternaria alternata OX=5599 GN=CC77DRAFT_1021497 PE=4 SV=1	6	9	2	2	0	427	46.6	5.11	45	707.61	8.97	High	2	2	2	86.9	103.7	109.5	2.88959e+06	3.44821e+06	3.64215e+06	2.88959e+06	3232291	3.51793e+06	2	2	2	High	High	Peak Found	0	18.327				CC77DRAFT_1021497	CC77DRAFT_1021497
	Annotated Sequence	Modifications	Qvality PEP	Qvality q-value	# Proteins	# PSMs	Master Protein Accessions	Positions in Master Proteins	# Missed Cleavages	Theo. MH+ [Da]	# Razor Quan Results	Abundances (Scaled): F1: Sample	Abundances (Scaled): F2: Sample	Abundances (Scaled): F3: Sample	Abundances (Normalized): F1: Sample	Abundances (Normalized): F2: Sample	Abundances (Normalized): F3: Sample	Abundance: F1: Sample	Abundance: F2: Sample	Abundance: F3: Sample	Abundances Count: F1: Sample	Abundances Count: F2: Sample	Abundances Count: F3: Sample	Quan Info	Found in Sample: [S1] F1: Sample	Found in Sample: [S2] F2: Sample	Found in Sample: [S3] F3: Sample	Confidence (by Search Engine): Mascot	Confidence (by Search Engine): MS Amanda 2.0	Confidence (by Search Engine): Sequest HT	Charge (by Search Engine): Mascot	Charge (by Search Engine): MS Amanda 2.0	Charge (by Search Engine): Sequest HT	m/z [Da] (by Search Engine): Mascot	m/z [Da] (by Search Engine): MS Amanda 2.0	m/z [Da] (by Search Engine): Sequest HT	DeltaM [ppm] (by Search Engine): Mascot	DeltaM [ppm] (by Search Engine): MS Amanda 2.0	DeltaM [ppm] (by Search Engine): Sequest HT	Deltam/z [Da] (by Search Engine): Mascot	Deltam/z [Da] (by Search Engine): MS Amanda 2.0	Deltam/z [Da] (by Search Engine): Sequest HT	RT [min] (by Search Engine): Mascot	RT [min] (by Search Engine): MS Amanda 2.0	RT [min] (by Search Engine): Sequest HT	Percolator q-Value (by Search Engine): Mascot	Percolator q-Value (by Search Engine): MS Amanda 2.0	Percolator q-Value (by Search Engine): Sequest HT	Percolator PEP (by Search Engine): Mascot	Percolator PEP (by Search Engine): MS Amanda 2.0	Percolator PEP (by Search Engine): Sequest HT	XCorr (by Search Engine): Sequest HT	Amanda Score (by Search Engine): MS Amanda 2.0	Ions Score (by Search Engine): Mascot	Top Apex RT [min]	Sequence in Protein	Positions in Protein	Peptide Group Modifications in Protein	Quan Usage
	[R].TIGQPIQTLR.[E]		0.000710649	0	1	6	A0A177DIX6	A0A177DIX6 [262-271]	0	1126.66	0	82.5	100.1	117.4	1622067	1.96895e+06	2.3097e+06	1622067	1845659	2.23093e+06	1	1	1		High	High	Peak Found	High	High	High	2	2	2	563.835	563.832	563.832	4.02	-0.54	-0.54	0.00227	-0.0003	-0.0003	101.726	100.228	100.228	0.0007219	0	0	0.01423	3.461e-05	0.0002846	2.38	204.09	17	102.1	R.TIGQPIQTLR.E	[262-271]		Used
	[R].VDRDVPSYQGNPFYQR.[T]		4.05946e-09	0	1	3	A0A177DIX6	A0A177DIX6 [246-261]	1	1940.92	0	93.2	108.8	98	1.26752e+06	1.47926e+06	1.33245e+06	1.26752e+06	1386632	1.28701e+06	1	1	1		Peak Found	High	Peak Found	High	High	High	3	3	3	647.646	647.646	647.646	-0.99	-0.99	-0.99	-0.00064	-0.00064	-0.00064	117.008	117.008	117.008	0	0	0	1.833e-14	6.143e-12	2.055e-08	4.78	333.49	39	118.99	R.VDRDVPSYQGNPFYQR.T	[246-261]		Used
A0A177DDG7	Uncharacterized protein OS=Alternaria alternata OX=5599 GN=CC77DRAFT_941269 PE=4 SV=1	5	9	2	2	0	474	51.8	5	105	712.42	8.52	High	2	2	2	99.8	102.2	98	1.97324e+06	2.02045e+06	1.93888e+06	1.97324e+06	1.89393e+06	1.87275e+06	2	2	2	High	High	Peak Found	0	12.584			protein binding	CC77DRAFT_941269	CC77DRAFT_941269
	Annotated Sequence	Modifications	Qvality PEP	Qvality q-value	# Proteins	# PSMs	Master Protein Accessions	Positions in Master Proteins	# Missed Cleavages	Theo. MH+ [Da]	# Razor Quan Results	Abundances (Scaled): F1: Sample	Abundances (Scaled): F2: Sample	Abundances (Scaled): F3: Sample	Abundances (Normalized): F1: Sample	Abundances (Normalized): F2: Sample	Abundances (Normalized): F3: Sample	Abundance: F1: Sample	Abundance: F2: Sample	Abundance: F3: Sample	Abundances Count: F1: Sample	Abundances Count: F2: Sample	Abundances Count: F3: Sample	Quan Info	Found in Sample: [S1] F1: Sample	Found in Sample: [S2] F2: Sample	Found in Sample: [S3] F3: Sample	Confidence (by Search Engine): Mascot	Confidence (by Search Engine): MS Amanda 2.0	Confidence (by Search Engine): Sequest HT	Charge (by Search Engine): Mascot	Charge (by Search Engine): MS Amanda 2.0	Charge (by Search Engine): Sequest HT	m/z [Da] (by Search Engine): Mascot	m/z [Da] (by Search Engine): MS Amanda 2.0	m/z [Da] (by Search Engine): Sequest HT	DeltaM [ppm] (by Search Engine): Mascot	DeltaM [ppm] (by Search Engine): MS Amanda 2.0	DeltaM [ppm] (by Search Engine): Sequest HT	Deltam/z [Da] (by Search Engine): Mascot	Deltam/z [Da] (by Search Engine): MS Amanda 2.0	Deltam/z [Da] (by Search Engine): Sequest HT	RT [min] (by Search Engine): Mascot	RT [min] (by Search Engine): MS Amanda 2.0	RT [min] (by Search Engine): Sequest HT	Percolator q-Value (by Search Engine): Mascot	Percolator q-Value (by Search Engine): MS Amanda 2.0	Percolator q-Value (by Search Engine): Sequest HT	Percolator PEP (by Search Engine): Mascot	Percolator PEP (by Search Engine): MS Amanda 2.0	Percolator PEP (by Search Engine): Sequest HT	XCorr (by Search Engine): Sequest HT	Amanda Score (by Search Engine): MS Amanda 2.0	Ions Score (by Search Engine): Mascot	Top Apex RT [min]	Sequence in Protein	Positions in Protein	Peptide Group Modifications in Protein	Quan Usage
	[K].AVALFDFAR.[E]		0.00102897	0	1	6	A0A177DDG7	A0A177DDG7 [308-316]	0	1009.55	0	109	93.9	97.2	1.36521e+06	1.17576e+06	1.21732e+06	1.36521e+06	1.10214e+06	1.1758e+06	1	1	1		High	High	Peak Found	High	High	High	2	2	2	505.277	505.277	505.277	0.51	0.51	0.25	0.00026	0.00026	0.00013	147.723	147.723	146.514	0	0	0	4.9e-05	0.0003617	0.000698	2.45	196.61	45	148.02	K.AVALFDFAR.E	[308-316]		Used
	[K].TGESGLVPEEYVR.[L]		8.90097e-06	0	1	3	A0A177DDG7	A0A177DDG7 [348-360]	0	1435.71	0	83.9	116.5	99.6	608028	844686	721556	608028	791794	696947	1	1	1		Peak Found	High	Peak Found	High	High	High	2	2	2	718.357	718.357	718.357	-0.04	-0.04	-0.04	-3e-05	-3e-05	-3e-05	119.768	119.768	119.768	0	0	0	1.232e-08	5.313e-09	2.957e-06	3.83	334.35	49	121.52	K.TGESGLVPEEYVR.L	[348-360]		Used
A0A177DHC3	Fe-S cluster assembly protein DRE2 OS=Alternaria alternata OX=5599 GN=DRE2 PE=3 SV=1	6	9	2	2	0	317	34	4.92	61	512.15	7.5	High	2	2	2	88.1	106	105.8	979215	1.17761e+06	1.17581e+06	979215	1.10387e+06	1.13571e+06	2	2	2	High	High	Peak Found	0	13.848	cell death;cell organization and biogenesis;metabolic process;regulation of biological process;response to stimulus	cytoplasm;mitochondrion	metal ion binding	CC77DRAFT_940516	CC77DRAFT_940516
	Annotated Sequence	Modifications	Qvality PEP	Qvality q-value	# Proteins	# PSMs	Master Protein Accessions	Positions in Master Proteins	# Missed Cleavages	Theo. MH+ [Da]	# Razor Quan Results	Abundances (Scaled): F1: Sample	Abundances (Scaled): F2: Sample	Abundances (Scaled): F3: Sample	Abundances (Normalized): F1: Sample	Abundances (Normalized): F2: Sample	Abundances (Normalized): F3: Sample	Abundance: F1: Sample	Abundance: F2: Sample	Abundance: F3: Sample	Abundances Count: F1: Sample	Abundances Count: F2: Sample	Abundances Count: F3: Sample	Quan Info	Found in Sample: [S1] F1: Sample	Found in Sample: [S2] F2: Sample	Found in Sample: [S3] F3: Sample	Confidence (by Search Engine): Mascot	Confidence (by Search Engine): MS Amanda 2.0	Confidence (by Search Engine): Sequest HT	Charge (by Search Engine): Mascot	Charge (by Search Engine): MS Amanda 2.0	Charge (by Search Engine): Sequest HT	m/z [Da] (by Search Engine): Mascot	m/z [Da] (by Search Engine): MS Amanda 2.0	m/z [Da] (by Search Engine): Sequest HT	DeltaM [ppm] (by Search Engine): Mascot	DeltaM [ppm] (by Search Engine): MS Amanda 2.0	DeltaM [ppm] (by Search Engine): Sequest HT	Deltam/z [Da] (by Search Engine): Mascot	Deltam/z [Da] (by Search Engine): MS Amanda 2.0	Deltam/z [Da] (by Search Engine): Sequest HT	RT [min] (by Search Engine): Mascot	RT [min] (by Search Engine): MS Amanda 2.0	RT [min] (by Search Engine): Sequest HT	Percolator q-Value (by Search Engine): Mascot	Percolator q-Value (by Search Engine): MS Amanda 2.0	Percolator q-Value (by Search Engine): Sequest HT	Percolator PEP (by Search Engine): Mascot	Percolator PEP (by Search Engine): MS Amanda 2.0	Percolator PEP (by Search Engine): Sequest HT	XCorr (by Search Engine): Sequest HT	Amanda Score (by Search Engine): MS Amanda 2.0	Ions Score (by Search Engine): Mascot	Top Apex RT [min]	Sequence in Protein	Positions in Protein	Peptide Group Modifications in Protein	Quan Usage
	[R].LDQVYEIHDR.[N]		9.24539e-05	0	1	6	A0A177DHC3	A0A177DHC3 [20-29]	0	1287.63	0	66	137.4	96.6	491798	1.0238e+06	719605	491798	959696	695062	1	1	1		High	High	Peak Found	High	High	High	3	3	3	429.883	429.883	429.883	0.36	0.36	0.36	0.00015	0.00015	0.00015	80.6152	80.6152	80.6152	0	0	0	1.038e-05	5.767e-05	0.0001269	2.26	146.16	19	81.18	R.LDQVYEIHDR.N	[20-29]		Used
	[R].NSTDLQMLDR.[I]		1.15627e-05	0	1	3	A0A177DHC3	A0A177DHC3 [30-39]	0	1192.56	0	133.2	42	124.7	487417	153807	456203	487417	144177	440644	1	1	1		High	Peak Found	Peak Found	High	High	High	2	2	2	596.788	596.788	596.788	4.55	4.55	4.55	0.00271	0.00271	0.00271	101.824	101.824	101.824	0	0	0	1.946e-08	4.046e-07	2.218e-05	2.8	226.4	58	102.22	R.NSTDLQMLDR.I	[30-39]		Used
A0A177DZM1	Cdc25 family phosphatase-like protein Ibp1 OS=Alternaria alternata OX=5599 GN=CC77DRAFT_1005588 PE=4 SV=1	8	9	2	2	0	176	19.6	5.3	70	444.21	3.43	High	2	2	2	101.8	86.4	111.8	951908	807921	1.04515e+06	951908	757331	1.00951e+06	2	2	2	Peak Found	High	High	0	5.556				CC77DRAFT_1005588	CC77DRAFT_1005588
	Annotated Sequence	Modifications	Qvality PEP	Qvality q-value	# Proteins	# PSMs	Master Protein Accessions	Positions in Master Proteins	# Missed Cleavages	Theo. MH+ [Da]	# Razor Quan Results	Abundances (Scaled): F1: Sample	Abundances (Scaled): F2: Sample	Abundances (Scaled): F3: Sample	Abundances (Normalized): F1: Sample	Abundances (Normalized): F2: Sample	Abundances (Normalized): F3: Sample	Abundance: F1: Sample	Abundance: F2: Sample	Abundance: F3: Sample	Abundances Count: F1: Sample	Abundances Count: F2: Sample	Abundances Count: F3: Sample	Quan Info	Found in Sample: [S1] F1: Sample	Found in Sample: [S2] F2: Sample	Found in Sample: [S3] F3: Sample	Confidence (by Search Engine): Mascot	Confidence (by Search Engine): MS Amanda 2.0	Confidence (by Search Engine): Sequest HT	Charge (by Search Engine): Mascot	Charge (by Search Engine): MS Amanda 2.0	Charge (by Search Engine): Sequest HT	m/z [Da] (by Search Engine): Mascot	m/z [Da] (by Search Engine): MS Amanda 2.0	m/z [Da] (by Search Engine): Sequest HT	DeltaM [ppm] (by Search Engine): Mascot	DeltaM [ppm] (by Search Engine): MS Amanda 2.0	DeltaM [ppm] (by Search Engine): Sequest HT	Deltam/z [Da] (by Search Engine): Mascot	Deltam/z [Da] (by Search Engine): MS Amanda 2.0	Deltam/z [Da] (by Search Engine): Sequest HT	RT [min] (by Search Engine): Mascot	RT [min] (by Search Engine): MS Amanda 2.0	RT [min] (by Search Engine): Sequest HT	Percolator q-Value (by Search Engine): Mascot	Percolator q-Value (by Search Engine): MS Amanda 2.0	Percolator q-Value (by Search Engine): Sequest HT	Percolator PEP (by Search Engine): Mascot	Percolator PEP (by Search Engine): MS Amanda 2.0	Percolator PEP (by Search Engine): Sequest HT	XCorr (by Search Engine): Sequest HT	Amanda Score (by Search Engine): MS Amanda 2.0	Ions Score (by Search Engine): Mascot	Top Apex RT [min]	Sequence in Protein	Positions in Protein	Peptide Group Modifications in Protein	Quan Usage
	[K].TPELIR.[T]		0.0323295	0.00225933	1	6	A0A177DZM1	A0A177DZM1 [62-67]	0	728.43	0	105.8	62.7	131.5	549929	325754	683618	549929	305356	660302	1	1	2		Peak Found	High	High	High	High	High	2	2	2	364.719	364.719	364.719	0.18	0.18	0.18	6e-05	6e-05	6e-05	67.0199	67.0199	67.0199	0.000635	0.0007105	0.0008719	0.01292	0.01301	0.01605	1.75	159.63	36	68.8	K.TPELIR.T	[62-67]		Used
	[R].ESLASDFK.[S]		0.0024537	0	1	3	A0A177DZM1	A0A177DZM1 [15-22]	0	896.436	0	96.8	116.1	87.1	401978	482167	361535	401978	451975	349204	1	1	1		Peak Found	High	Peak Found	High	High	High	2	2	2	448.724	448.724	448.724	4.43	4.43	4.43	0.00198	0.00198	0.00198	76.5782	76.5782	76.5782	0	9.494e-05	0.0001313	0.0002237	0.001652	0.002581	1.68	152.59	30	78.49	R.ESLASDFK.S	[15-22]		Used
A0A177DN21	BAR-domain-containing protein OS=Alternaria alternata OX=5599 GN=CC77DRAFT_1061038 PE=4 SV=1	8	9	2	2	0	261	29.9	5.92	97	781.74	7.77	High	2	2	2	104.9	112.9	82.3	1.40865e+06	1.51566e+06	1.10478e+06	1.40865e+06	1.42075e+06	1.0671e+06	2	2	2	High	Peak Found	High	0	14.631	cell organization and biogenesis;regulation of biological process;response to stimulus	cytoplasm	protein binding	CC77DRAFT_1061038	CC77DRAFT_1061038
	Annotated Sequence	Modifications	Qvality PEP	Qvality q-value	# Proteins	# PSMs	Master Protein Accessions	Positions in Master Proteins	# Missed Cleavages	Theo. MH+ [Da]	# Razor Quan Results	Abundances (Scaled): F1: Sample	Abundances (Scaled): F2: Sample	Abundances (Scaled): F3: Sample	Abundances (Normalized): F1: Sample	Abundances (Normalized): F2: Sample	Abundances (Normalized): F3: Sample	Abundance: F1: Sample	Abundance: F2: Sample	Abundance: F3: Sample	Abundances Count: F1: Sample	Abundances Count: F2: Sample	Abundances Count: F3: Sample	Quan Info	Found in Sample: [S1] F1: Sample	Found in Sample: [S2] F2: Sample	Found in Sample: [S3] F3: Sample	Confidence (by Search Engine): Mascot	Confidence (by Search Engine): MS Amanda 2.0	Confidence (by Search Engine): Sequest HT	Charge (by Search Engine): Mascot	Charge (by Search Engine): MS Amanda 2.0	Charge (by Search Engine): Sequest HT	m/z [Da] (by Search Engine): Mascot	m/z [Da] (by Search Engine): MS Amanda 2.0	m/z [Da] (by Search Engine): Sequest HT	DeltaM [ppm] (by Search Engine): Mascot	DeltaM [ppm] (by Search Engine): MS Amanda 2.0	DeltaM [ppm] (by Search Engine): Sequest HT	Deltam/z [Da] (by Search Engine): Mascot	Deltam/z [Da] (by Search Engine): MS Amanda 2.0	Deltam/z [Da] (by Search Engine): Sequest HT	RT [min] (by Search Engine): Mascot	RT [min] (by Search Engine): MS Amanda 2.0	RT [min] (by Search Engine): Sequest HT	Percolator q-Value (by Search Engine): Mascot	Percolator q-Value (by Search Engine): MS Amanda 2.0	Percolator q-Value (by Search Engine): Sequest HT	Percolator PEP (by Search Engine): Mascot	Percolator PEP (by Search Engine): MS Amanda 2.0	Percolator PEP (by Search Engine): Sequest HT	XCorr (by Search Engine): Sequest HT	Amanda Score (by Search Engine): MS Amanda 2.0	Ions Score (by Search Engine): Mascot	Top Apex RT [min]	Sequence in Protein	Positions in Protein	Peptide Group Modifications in Protein	Quan Usage
	[R].VEEVLQEIR.[D]		0.000165554	0	1	6	A0A177DN21	A0A177DN21 [245-253]	0	1114.61	0	107.9	114.6	77.4	1.07167e+06	1.13829e+06	768914	1.07167e+06	1.06702e+06	742689	1	1	1		High	Peak Found	High	High	High	High	2	2	2	557.809	557.809	557.809	0.52	0.52	0.52	0.00029	0.00029	0.00029	113.973	113.973	113.973	0	0	0	2.029e-06	1.929e-06	9.179e-05	2.83	272.74	44	114.54	R.VEEVLQEIR.D	[245-253]		Used
	[R].DQYAQGELDAR.[V]		2.35155e-06	0	1	3	A0A177DN21	A0A177DN21 [234-244]	0	1265.58	0	96.3	107.8	95.9	336982	377362	335866	336982	353733	324411	1	1	1		High	Peak Found	Peak Found	High	High	High	2	2	2	633.29	633.29	633.29	-2.39	-2.39	-2.39	-0.00151	-0.00151	-0.00151	67.5741	67.5741	67.5741	0	0	0	1.212e-09	4.104e-09	3.064e-06	2.63	299.85	65	68.91	R.DQYAQGELDAR.V	[234-244]		Used
A0A177D6B9	NAD(P)-binding protein OS=Alternaria alternata OX=5599 GN=CC77DRAFT_1025557 PE=3 SV=1	5	9	2	2	0	302	32.1	6.9	69	559.95	6.19	High	2	2	2	73.6	131.2	95.2	1.26428e+06	2.25171e+06	1.63433e+06	1.26428e+06	2.11071e+06	1.57859e+06	1	2	2	High	High	High	0	5.846	metabolic process		catalytic activity	CC77DRAFT_1025557	CC77DRAFT_1025557
	Annotated Sequence	Modifications	Qvality PEP	Qvality q-value	# Proteins	# PSMs	Master Protein Accessions	Positions in Master Proteins	# Missed Cleavages	Theo. MH+ [Da]	# Razor Quan Results	Abundances (Scaled): F1: Sample	Abundances (Scaled): F2: Sample	Abundances (Scaled): F3: Sample	Abundances (Normalized): F1: Sample	Abundances (Normalized): F2: Sample	Abundances (Normalized): F3: Sample	Abundance: F1: Sample	Abundance: F2: Sample	Abundance: F3: Sample	Abundances Count: F1: Sample	Abundances Count: F2: Sample	Abundances Count: F3: Sample	Quan Info	Found in Sample: [S1] F1: Sample	Found in Sample: [S2] F2: Sample	Found in Sample: [S3] F3: Sample	Confidence (by Search Engine): Mascot	Confidence (by Search Engine): MS Amanda 2.0	Confidence (by Search Engine): Sequest HT	Charge (by Search Engine): Mascot	Charge (by Search Engine): MS Amanda 2.0	Charge (by Search Engine): Sequest HT	m/z [Da] (by Search Engine): Mascot	m/z [Da] (by Search Engine): MS Amanda 2.0	m/z [Da] (by Search Engine): Sequest HT	DeltaM [ppm] (by Search Engine): Mascot	DeltaM [ppm] (by Search Engine): MS Amanda 2.0	DeltaM [ppm] (by Search Engine): Sequest HT	Deltam/z [Da] (by Search Engine): Mascot	Deltam/z [Da] (by Search Engine): MS Amanda 2.0	Deltam/z [Da] (by Search Engine): Sequest HT	RT [min] (by Search Engine): Mascot	RT [min] (by Search Engine): MS Amanda 2.0	RT [min] (by Search Engine): Sequest HT	Percolator q-Value (by Search Engine): Mascot	Percolator q-Value (by Search Engine): MS Amanda 2.0	Percolator q-Value (by Search Engine): Sequest HT	Percolator PEP (by Search Engine): Mascot	Percolator PEP (by Search Engine): MS Amanda 2.0	Percolator PEP (by Search Engine): Sequest HT	XCorr (by Search Engine): Sequest HT	Amanda Score (by Search Engine): MS Amanda 2.0	Ions Score (by Search Engine): Mascot	Top Apex RT [min]	Sequence in Protein	Positions in Protein	Peptide Group Modifications in Protein	Quan Usage
	[R].GIGVEIAR.[N]		0.0133638	0.000631737	1	6	A0A177D6B9	A0A177D6B9 [37-44]	0	814.478	0	90.6	130.9	78.5	1.26428e+06	1.82746e+06	1.09597e+06	1.26428e+06	1.71303e+06	1.05859e+06	1	1	1		High	Peak Found	High	High	High	High	2	2	2	407.743	407.743	407.743	-0.39	-0.39	-0.39	-0.00016	-0.00016	-0.00016	87.9756	87.9756	87.9756	0.00015	0.0004712	0.001311	0.003784	0.007589	0.02259	1.86	184.65	42	91.89	R.GIGVEIAR.N	[37-44]		Used
	[K].HLVEVTK.[N]		0.00332107	0	1	3	A0A177D6B9	A0A177D6B9 [96-102]	0	825.483	0		132.2	167.8		424245	538361		397680	519999		1	1		Not Found	High	Peak Found	High	High	High	2	2	2	413.245	413.245	413.245	-0.24	-0.24	-0.24	-0.0001	-0.0001	-0.0001	54.0639	54.0639	54.0639	0	1.45e-05	3.115e-05	0.0003769	0.0005399	0.001158	2.34	223.58	26	54.85	K.HLVEVTK.N	[96-102]		Used
A0A177D7F6	Eukaryotic translation initiation factor 1A OS=Alternaria alternata OX=5599 GN=CC77DRAFT_946232 PE=3 SV=1	21	9	2	2	0	158	17.9	5.03	120	839.29	8.92	High	2	2	2	112.3	71.6	116.2	6.67368e+06	4.25317e+06	6.9061e+06	6.67368e+06	3.98685e+06	6.67056e+06	1	1	1	High	High	Peak Found	0	22.797	metabolic process	cytosol;nucleus	RNA binding	CC77DRAFT_946232	CC77DRAFT_946232
	Annotated Sequence	Modifications	Qvality PEP	Qvality q-value	# Proteins	# PSMs	Master Protein Accessions	Positions in Master Proteins	# Missed Cleavages	Theo. MH+ [Da]	# Razor Quan Results	Abundances (Scaled): F1: Sample	Abundances (Scaled): F2: Sample	Abundances (Scaled): F3: Sample	Abundances (Normalized): F1: Sample	Abundances (Normalized): F2: Sample	Abundances (Normalized): F3: Sample	Abundance: F1: Sample	Abundance: F2: Sample	Abundance: F3: Sample	Abundances Count: F1: Sample	Abundances Count: F2: Sample	Abundances Count: F3: Sample	Quan Info	Found in Sample: [S1] F1: Sample	Found in Sample: [S2] F2: Sample	Found in Sample: [S3] F3: Sample	Confidence (by Search Engine): Mascot	Confidence (by Search Engine): MS Amanda 2.0	Confidence (by Search Engine): Sequest HT	Charge (by Search Engine): Mascot	Charge (by Search Engine): MS Amanda 2.0	Charge (by Search Engine): Sequest HT	m/z [Da] (by Search Engine): Mascot	m/z [Da] (by Search Engine): MS Amanda 2.0	m/z [Da] (by Search Engine): Sequest HT	DeltaM [ppm] (by Search Engine): Mascot	DeltaM [ppm] (by Search Engine): MS Amanda 2.0	DeltaM [ppm] (by Search Engine): Sequest HT	Deltam/z [Da] (by Search Engine): Mascot	Deltam/z [Da] (by Search Engine): MS Amanda 2.0	Deltam/z [Da] (by Search Engine): Sequest HT	RT [min] (by Search Engine): Mascot	RT [min] (by Search Engine): MS Amanda 2.0	RT [min] (by Search Engine): Sequest HT	Percolator q-Value (by Search Engine): Mascot	Percolator q-Value (by Search Engine): MS Amanda 2.0	Percolator q-Value (by Search Engine): Sequest HT	Percolator PEP (by Search Engine): Mascot	Percolator PEP (by Search Engine): MS Amanda 2.0	Percolator PEP (by Search Engine): Sequest HT	XCorr (by Search Engine): Sequest HT	Amanda Score (by Search Engine): MS Amanda 2.0	Ions Score (by Search Engine): Mascot	Top Apex RT [min]	Sequence in Protein	Positions in Protein	Peptide Group Modifications in Protein	Quan Usage
	[K].AYGELPENAK.[I]		3.67584e-05	0	1	6	A0A177D7F6	A0A177D7F6 [105-114]	0	1091.54	0	112.3	71.6	116.2	6.67368e+06	4.25317e+06	6.9061e+06	6.67368e+06	3.98685e+06	6.67056e+06	1	1	1		High	High	Peak Found	High	High	High	2	2	2	546.272	546.272	546.272	-0.01	-0.01	-0.01	0	0	0	62.7199	62.7199	62.7199	0	0	0	1.468e-07	6.974e-08	2.892e-05	2.11	253.79	47	63.47	K.AYGELPENAK.I	[105-114]		Used
	[K].INETDTYGDQGDEGIGFEFDEDR.[D]		1.49005e-10	0	1	3	A0A177D7F6	A0A177D7F6 [115-137]	0	2622.08	0													No Quan Values	High	Not Found	Not Found	High	High	High	3	3	3	874.697	874.697	874.697	0.96	0.96	0.96	0.00084	0.00084	0.00084	143.093	143.093	143.093	0	0	0	2.289e-16	1.012e-13	1.969e-08	4.66	363.78	64		K.INETDTYGDQGDEGIGFEFDEDR.D	[115-137]		Not Used
A0A177DXF7	HIT-like protein OS=Alternaria alternata OX=5599 GN=CC77DRAFT_927108 PE=4 SV=1	21	9	2	2	0	135	15	7.24	106	887.61	10.02	High	2	2	2	108.2	90.1	101.8	3.15767e+06	2.62976e+06	2.97116e+06	3.15767e+06	2.46509e+06	2.86983e+06	2	2	2	Peak Found	High	High	0	19.413			catalytic activity	CC77DRAFT_927108	CC77DRAFT_927108
	Annotated Sequence	Modifications	Qvality PEP	Qvality q-value	# Proteins	# PSMs	Master Protein Accessions	Positions in Master Proteins	# Missed Cleavages	Theo. MH+ [Da]	# Razor Quan Results	Abundances (Scaled): F1: Sample	Abundances (Scaled): F2: Sample	Abundances (Scaled): F3: Sample	Abundances (Normalized): F1: Sample	Abundances (Normalized): F2: Sample	Abundances (Normalized): F3: Sample	Abundance: F1: Sample	Abundance: F2: Sample	Abundance: F3: Sample	Abundances Count: F1: Sample	Abundances Count: F2: Sample	Abundances Count: F3: Sample	Quan Info	Found in Sample: [S1] F1: Sample	Found in Sample: [S2] F2: Sample	Found in Sample: [S3] F3: Sample	Confidence (by Search Engine): Mascot	Confidence (by Search Engine): MS Amanda 2.0	Confidence (by Search Engine): Sequest HT	Charge (by Search Engine): Mascot	Charge (by Search Engine): MS Amanda 2.0	Charge (by Search Engine): Sequest HT	m/z [Da] (by Search Engine): Mascot	m/z [Da] (by Search Engine): MS Amanda 2.0	m/z [Da] (by Search Engine): Sequest HT	DeltaM [ppm] (by Search Engine): Mascot	DeltaM [ppm] (by Search Engine): MS Amanda 2.0	DeltaM [ppm] (by Search Engine): Sequest HT	Deltam/z [Da] (by Search Engine): Mascot	Deltam/z [Da] (by Search Engine): MS Amanda 2.0	Deltam/z [Da] (by Search Engine): Sequest HT	RT [min] (by Search Engine): Mascot	RT [min] (by Search Engine): MS Amanda 2.0	RT [min] (by Search Engine): Sequest HT	Percolator q-Value (by Search Engine): Mascot	Percolator q-Value (by Search Engine): MS Amanda 2.0	Percolator q-Value (by Search Engine): Sequest HT	Percolator PEP (by Search Engine): Mascot	Percolator PEP (by Search Engine): MS Amanda 2.0	Percolator PEP (by Search Engine): Sequest HT	XCorr (by Search Engine): Sequest HT	Amanda Score (by Search Engine): MS Amanda 2.0	Ions Score (by Search Engine): Mascot	Top Apex RT [min]	Sequence in Protein	Positions in Protein	Peptide Group Modifications in Protein	Quan Usage
	[K].TLAFLDIGPLSK.[G]		4.1167e-06	0	1	6	A0A177DXF7	A0A177DXF7 [27-38]	0	1274.74	0	101.2	83.4	115.4	1.71963e+06	1.4163e+06	1.96104e+06	1.71963e+06	1.32762e+06	1.89415e+06	1	1	1		Peak Found	High	High	High	High	High	2	2	2	637.872	637.872	637.872	0.88	0.64	0.88	0.00056	0.00041	0.00056	159.375	158.868	159.375	0	0	0	4.453e-09	1.098e-08	6.512e-06	2.98	291.37	58	160.52	K.TLAFLDIGPLSK.G	[27-38]		Used
	[K].LHDIPDDQLAEVLSVTK.[R]		9.17705e-07	0	1	3	A0A177DXF7	A0A177DXF7 [52-68]	0	1893	0	117.8	99.4	82.8	1.43804e+06	1.21346e+06	1.01013e+06	1.43804e+06	1.13748e+06	975674	1	1	1		Peak Found	High	Peak Found	High	High	High	3	3	3	631.671	631.671	631.671	1.43	1.43	1.43	0.0009	0.0009	0.0009	151.863	151.863	151.863	0	0	0	2.341e-10	1.206e-11	1.626e-07	3.84	339.04	27	153.48	K.LHDIPDDQLAEVLSVTK.R	[52-68]		Used
A0A177DY09	Eukaryotic translation initiation factor 3 subunit E OS=Alternaria alternata OX=5599 GN=INT6 PE=3 SV=1	8	9	3	3	0	436	50.3	5.35	173	922.06	9.44	High	3	3	3	103	122.4	74.6	614030	729718	444723	614030	684025	429555	2	2	1	High	Peak Found	High	0	27.367	cell organization and biogenesis;metabolic process;regulation of biological process	cytoplasm;cytosol	protein binding;RNA binding	CC77DRAFT_981387	CC77DRAFT_981387
	Annotated Sequence	Modifications	Qvality PEP	Qvality q-value	# Proteins	# PSMs	Master Protein Accessions	Positions in Master Proteins	# Missed Cleavages	Theo. MH+ [Da]	# Razor Quan Results	Abundances (Scaled): F1: Sample	Abundances (Scaled): F2: Sample	Abundances (Scaled): F3: Sample	Abundances (Normalized): F1: Sample	Abundances (Normalized): F2: Sample	Abundances (Normalized): F3: Sample	Abundance: F1: Sample	Abundance: F2: Sample	Abundance: F3: Sample	Abundances Count: F1: Sample	Abundances Count: F2: Sample	Abundances Count: F3: Sample	Quan Info	Found in Sample: [S1] F1: Sample	Found in Sample: [S2] F2: Sample	Found in Sample: [S3] F3: Sample	Confidence (by Search Engine): Mascot	Confidence (by Search Engine): MS Amanda 2.0	Confidence (by Search Engine): Sequest HT	Charge (by Search Engine): Mascot	Charge (by Search Engine): MS Amanda 2.0	Charge (by Search Engine): Sequest HT	m/z [Da] (by Search Engine): Mascot	m/z [Da] (by Search Engine): MS Amanda 2.0	m/z [Da] (by Search Engine): Sequest HT	DeltaM [ppm] (by Search Engine): Mascot	DeltaM [ppm] (by Search Engine): MS Amanda 2.0	DeltaM [ppm] (by Search Engine): Sequest HT	Deltam/z [Da] (by Search Engine): Mascot	Deltam/z [Da] (by Search Engine): MS Amanda 2.0	Deltam/z [Da] (by Search Engine): Sequest HT	RT [min] (by Search Engine): Mascot	RT [min] (by Search Engine): MS Amanda 2.0	RT [min] (by Search Engine): Sequest HT	Percolator q-Value (by Search Engine): Mascot	Percolator q-Value (by Search Engine): MS Amanda 2.0	Percolator q-Value (by Search Engine): Sequest HT	Percolator PEP (by Search Engine): Mascot	Percolator PEP (by Search Engine): MS Amanda 2.0	Percolator PEP (by Search Engine): Sequest HT	XCorr (by Search Engine): Sequest HT	Amanda Score (by Search Engine): MS Amanda 2.0	Ions Score (by Search Engine): Mascot	Top Apex RT [min]	Sequence in Protein	Positions in Protein	Peptide Group Modifications in Protein	Quan Usage
	[K].RDQLDEATSK.[I]		0.000369277	0	1	3	A0A177DY09	A0A177DY09 [93-102]	1	1162.57	0	286.6	13.4		238623	11148.7		238623	10450.6		1	1			High	Peak Found	Not Found	High	High	High	2	2	2	581.788	581.788	581.788	-0.21	-0.21	-0.21	-0.00012	-0.00012	-0.00012	29.9742	29.9742	29.9742	0	0	0	8.178e-06	2.213e-05	0.0006999	2.89	331.29	66	30.94	K.RDQLDEATSK.I	[93-102]		Used
	[K].ISGLLDDENVVTNLR.[S]		7.65869e-11	0	1	3	A0A177DY09	A0A177DY09 [103-117]	0	1657.88	0													No Quan Values	Not Found	Not Found	High	High	High	High	2	2	2	829.442	829.442	829.442	0.69	0.69	0.69	0.00057	0.00057	0.00057	144.268	144.268	144.268	0	0	0	2.289e-16	5.296e-14	5.799e-09	4.02	346.7	91		K.ISGLLDDENVVTNLR.S	[103-117]		Not Used
	[K].LSETEEILK.[N]		4.753e-05	0	1	3	A0A177DY09	A0A177DY09 [324-332]	0	1061.57	0	73.2	140.1	86.7	375406	718569	444723	375406	673574	429555	1	1	1		Peak Found	Peak Found	High	High	High	High	2	2	2	531.29	531.29	531.29	-0.69	-0.69	-0.69	-0.00037	-0.00037	-0.00037	92.535	92.535	92.535	0	0	0	2.295e-07	3.939e-07	5.856e-05	2.53	244.07	54	96.2	K.LSETEEILK.N	[324-332]		Used
A0A177DVD5	Uncharacterized protein OS=Alternaria alternata OX=5599 GN=CC77DRAFT_612640 PE=4 SV=1	5	9	2	2	0	451	47.7	5.59	56	672.32	7.99	High	2	2	2	69.3	87.6	143.1	388475	491029	802631	388475	460282	775257	1	1	2	High	Peak Found	High	0	8.281			protein binding	CC77DRAFT_612640	CC77DRAFT_612640
	Annotated Sequence	Modifications	Qvality PEP	Qvality q-value	# Proteins	# PSMs	Master Protein Accessions	Positions in Master Proteins	# Missed Cleavages	Theo. MH+ [Da]	# Razor Quan Results	Abundances (Scaled): F1: Sample	Abundances (Scaled): F2: Sample	Abundances (Scaled): F3: Sample	Abundances (Normalized): F1: Sample	Abundances (Normalized): F2: Sample	Abundances (Normalized): F3: Sample	Abundance: F1: Sample	Abundance: F2: Sample	Abundance: F3: Sample	Abundances Count: F1: Sample	Abundances Count: F2: Sample	Abundances Count: F3: Sample	Quan Info	Found in Sample: [S1] F1: Sample	Found in Sample: [S2] F2: Sample	Found in Sample: [S3] F3: Sample	Confidence (by Search Engine): Mascot	Confidence (by Search Engine): MS Amanda 2.0	Confidence (by Search Engine): Sequest HT	Charge (by Search Engine): Mascot	Charge (by Search Engine): MS Amanda 2.0	Charge (by Search Engine): Sequest HT	m/z [Da] (by Search Engine): Mascot	m/z [Da] (by Search Engine): MS Amanda 2.0	m/z [Da] (by Search Engine): Sequest HT	DeltaM [ppm] (by Search Engine): Mascot	DeltaM [ppm] (by Search Engine): MS Amanda 2.0	DeltaM [ppm] (by Search Engine): Sequest HT	Deltam/z [Da] (by Search Engine): Mascot	Deltam/z [Da] (by Search Engine): MS Amanda 2.0	Deltam/z [Da] (by Search Engine): Sequest HT	RT [min] (by Search Engine): Mascot	RT [min] (by Search Engine): MS Amanda 2.0	RT [min] (by Search Engine): Sequest HT	Percolator q-Value (by Search Engine): Mascot	Percolator q-Value (by Search Engine): MS Amanda 2.0	Percolator q-Value (by Search Engine): Sequest HT	Percolator PEP (by Search Engine): Mascot	Percolator PEP (by Search Engine): MS Amanda 2.0	Percolator PEP (by Search Engine): Sequest HT	XCorr (by Search Engine): Sequest HT	Amanda Score (by Search Engine): MS Amanda 2.0	Ions Score (by Search Engine): Mascot	Top Apex RT [min]	Sequence in Protein	Positions in Protein	Peptide Group Modifications in Protein	Quan Usage
	[R].ADAGLVGVTTGQGR.[H]		3.86617e-05	0	1	6	A0A177DVD5	A0A177DVD5 [319-332]	0	1301.68	0	92.8	117.3	89.8	388475	491029	376011	388475	460282	363187	1	1	1		High	Peak Found	High	High	High	High	2	2	2	651.344	651.344	651.345	-0.49	-0.49	0.88	-0.00032	-0.00032	0.00057	87.3729	87.3729	89.9197	0	0	0	1.6e-07	5.524e-07	5.884e-05	2.64	262.25	37	90.68	R.ADAGLVGVTTGQGR.H	[319-332]		Used
	[R].GHFGIAK.[G]		0.0988446	0.00707515	1	3	A0A177DVD5	A0A177DVD5 [413-419]	0	729.404	0			300			426620			412070			1		Not Found	Not Found	High	High	High	High	2	2	2	365.205	365.205	365.205	-1.08	-1.08	-1.08	-0.00039	-0.00039	-0.00039	47.106	47.106	47.106	0.002442	0.001595	0.003426	0.0363	0.03272	0.04623	2.05	183.37	20	51.49	R.GHFGIAK.G	[413-419]		Used
A0A177DRC9	Small nuclear ribonucleo protein-like protein G OS=Alternaria alternata OX=5599 GN=CC77DRAFT_1060355 PE=4 SV=1	17	9	2	2	0	84	9.4	9.41	69	479.57	4.31	High	2	2	2	105.1	110.6	84.3	1.23741e+06	1.30125e+06	992262	1.23741e+06	1.21977e+06	958419	1	1	1	Peak Found	High	High	0.002	3.928	cell organization and biogenesis	spliceosomal complex		CC77DRAFT_1060355	CC77DRAFT_1060355
	Annotated Sequence	Modifications	Qvality PEP	Qvality q-value	# Proteins	# PSMs	Master Protein Accessions	Positions in Master Proteins	# Missed Cleavages	Theo. MH+ [Da]	# Razor Quan Results	Abundances (Scaled): F1: Sample	Abundances (Scaled): F2: Sample	Abundances (Scaled): F3: Sample	Abundances (Normalized): F1: Sample	Abundances (Normalized): F2: Sample	Abundances (Normalized): F3: Sample	Abundance: F1: Sample	Abundance: F2: Sample	Abundance: F3: Sample	Abundances Count: F1: Sample	Abundances Count: F2: Sample	Abundances Count: F3: Sample	Quan Info	Found in Sample: [S1] F1: Sample	Found in Sample: [S2] F2: Sample	Found in Sample: [S3] F3: Sample	Confidence (by Search Engine): Mascot	Confidence (by Search Engine): MS Amanda 2.0	Confidence (by Search Engine): Sequest HT	Charge (by Search Engine): Mascot	Charge (by Search Engine): MS Amanda 2.0	Charge (by Search Engine): Sequest HT	m/z [Da] (by Search Engine): Mascot	m/z [Da] (by Search Engine): MS Amanda 2.0	m/z [Da] (by Search Engine): Sequest HT	DeltaM [ppm] (by Search Engine): Mascot	DeltaM [ppm] (by Search Engine): MS Amanda 2.0	DeltaM [ppm] (by Search Engine): Sequest HT	Deltam/z [Da] (by Search Engine): Mascot	Deltam/z [Da] (by Search Engine): MS Amanda 2.0	Deltam/z [Da] (by Search Engine): Sequest HT	RT [min] (by Search Engine): Mascot	RT [min] (by Search Engine): MS Amanda 2.0	RT [min] (by Search Engine): Sequest HT	Percolator q-Value (by Search Engine): Mascot	Percolator q-Value (by Search Engine): MS Amanda 2.0	Percolator q-Value (by Search Engine): Sequest HT	Percolator PEP (by Search Engine): Mascot	Percolator PEP (by Search Engine): MS Amanda 2.0	Percolator PEP (by Search Engine): Sequest HT	XCorr (by Search Engine): Sequest HT	Amanda Score (by Search Engine): MS Amanda 2.0	Ions Score (by Search Engine): Mascot	Top Apex RT [min]	Sequence in Protein	Positions in Protein	Peptide Group Modifications in Protein	Quan Usage
	[R].IGMVVIR.[G]		0.0150536	0.000832484	1	6	A0A177DRC9	A0A177DRC9 [56-62]	0	787.486	0	105.1	110.6	84.3	1.23741e+06	1.30125e+06	992262	1.23741e+06	1.21977e+06	958419	1	1	1		Peak Found	High	High	High	High	High	2	2	2	394.248	394.248	394.248	2.79	2.79	2.79	0.0011	0.0011	0.0011	113.62	113.62	113.62	0.0003164	0.0008367	0.0002767	0.006882	0.01542	0.005147	2.15	173.88	43	115.38	R.IGMVVIR.G	[56-62]		Used
	[R].KVMGILR.[G]	1xOxidation [M3]	0.077497	0.00595391	1	3	A0A177DRC9	A0A177DRC9 [25-31]	1	832.507	0													No Quan Values	Not Found	High	Peak Found	High	High	High	2	2	2	416.756	416.756	416.756	-3.78	-3.78	-3.78	-0.00157	-0.00157	-0.00157	60.377	60.377	60.377	0.001797	0.001337	0.001606	0.03049	0.02949	0.02615	1.57	148.63	18	62.25	R.KVMGILR.G	[25-31]		Not Used
A0A177D226	DNA-binding TFAR19-related protein OS=Alternaria alternata OX=5599 GN=CC77DRAFT_663319 PE=4 SV=1	18	9	3	3	0	137	15.5	4.82	89	569.98	2.72	High	3	3	3	63.1	148.1	88.8	324852	762024	457118	324852	714308	441528	2	3	2	High	High	High	0	14.153			DNA binding	CC77DRAFT_663319	CC77DRAFT_663319
	Annotated Sequence	Modifications	Qvality PEP	Qvality q-value	# Proteins	# PSMs	Master Protein Accessions	Positions in Master Proteins	# Missed Cleavages	Theo. MH+ [Da]	# Razor Quan Results	Abundances (Scaled): F1: Sample	Abundances (Scaled): F2: Sample	Abundances (Scaled): F3: Sample	Abundances (Normalized): F1: Sample	Abundances (Normalized): F2: Sample	Abundances (Normalized): F3: Sample	Abundance: F1: Sample	Abundance: F2: Sample	Abundance: F3: Sample	Abundances Count: F1: Sample	Abundances Count: F2: Sample	Abundances Count: F3: Sample	Quan Info	Found in Sample: [S1] F1: Sample	Found in Sample: [S2] F2: Sample	Found in Sample: [S3] F3: Sample	Confidence (by Search Engine): Mascot	Confidence (by Search Engine): MS Amanda 2.0	Confidence (by Search Engine): Sequest HT	Charge (by Search Engine): Mascot	Charge (by Search Engine): MS Amanda 2.0	Charge (by Search Engine): Sequest HT	m/z [Da] (by Search Engine): Mascot	m/z [Da] (by Search Engine): MS Amanda 2.0	m/z [Da] (by Search Engine): Sequest HT	DeltaM [ppm] (by Search Engine): Mascot	DeltaM [ppm] (by Search Engine): MS Amanda 2.0	DeltaM [ppm] (by Search Engine): Sequest HT	Deltam/z [Da] (by Search Engine): Mascot	Deltam/z [Da] (by Search Engine): MS Amanda 2.0	Deltam/z [Da] (by Search Engine): Sequest HT	RT [min] (by Search Engine): Mascot	RT [min] (by Search Engine): MS Amanda 2.0	RT [min] (by Search Engine): Sequest HT	Percolator q-Value (by Search Engine): Mascot	Percolator q-Value (by Search Engine): MS Amanda 2.0	Percolator q-Value (by Search Engine): Sequest HT	Percolator PEP (by Search Engine): Mascot	Percolator PEP (by Search Engine): MS Amanda 2.0	Percolator PEP (by Search Engine): Sequest HT	XCorr (by Search Engine): Sequest HT	Amanda Score (by Search Engine): MS Amanda 2.0	Ions Score (by Search Engine): Mascot	Top Apex RT [min]	Sequence in Protein	Positions in Protein	Peptide Group Modifications in Protein	Quan Usage
	[K].EILGAVAEQQEK.[D]		1.76104e-06	0	1	3	A0A177D226	A0A177D226 [99-110]	0	1314.69	0		168.7	131.3		321473	250071		301343	241542		1	1		Not Found	Peak Found	High	High	High	High	2	2	2	657.847	657.847	657.847	-2.92	-2.92	-2.92	-0.00192	-0.00192	-0.00192	91.9962	91.9962	91.9962	0	0	0	7.304e-10	2.895e-08	7.937e-06	2.72	223.02	54	95.62	K.EILGAVAEQQEK.D	[99-110]		Used
	[K].VTEEQLK.[E]		0.00543538	0.000166449	1	3	A0A177D226	A0A177D226 [92-98]	0	846.457	0	278.4	21.6		157307	12220.2		157307	11455		1	1			High	Peak Found	Not Found	High	High	High	2	2	2	423.732	423.732	423.732	-0.36	-0.36	-0.36	-0.00015	-0.00015	-0.00015	30.6453	30.6453	30.6453	2.777e-05	0.0002464	0.0002369	0.0008752	0.00412	0.004731	1.37	146.95	25	30.93	K.VTEEQLK.E	[92-98]		Used
	[R].LIMLAR.[T]	1xOxidation [M3]	0.0368217	0.00262529	1	3	A0A177D226	A0A177D226 [79-84]	0	732.444	0	62.6	160	77.4	167544	428331	207048	167544	401510	199986	1	1	1		Peak Found	High	Peak Found	High	High	High	2	2	2	366.725	366.725	366.725	-0.89	-0.89	-0.89	-0.00033	-0.00033	-0.00033	81.6876	81.6876	81.6876	0.0007295	0.00062	0.001861	0.01453	0.01099	0.02935	1.51	200.02	47	83.71	R.LIMLAR.T	[79-84]		Used
A0A177DD56	Uncharacterized protein OS=Alternaria alternata OX=5599 GN=CC77DRAFT_941862 PE=4 SV=1	9	9	3	3	0	280	30.6	5.58	40	529.52	3.37	High	3	3	3	96.8	79.5	123.7	1.41684e+06	1.16329e+06	1.80935e+06	1.41684e+06	1.09045e+06	1.74764e+06	3	2	3	High	High	Peak Found	0	12.831	metabolic process		catalytic activity	CC77DRAFT_941862	CC77DRAFT_941862
	Annotated Sequence	Modifications	Qvality PEP	Qvality q-value	# Proteins	# PSMs	Master Protein Accessions	Positions in Master Proteins	# Missed Cleavages	Theo. MH+ [Da]	# Razor Quan Results	Abundances (Scaled): F1: Sample	Abundances (Scaled): F2: Sample	Abundances (Scaled): F3: Sample	Abundances (Normalized): F1: Sample	Abundances (Normalized): F2: Sample	Abundances (Normalized): F3: Sample	Abundance: F1: Sample	Abundance: F2: Sample	Abundance: F3: Sample	Abundances Count: F1: Sample	Abundances Count: F2: Sample	Abundances Count: F3: Sample	Quan Info	Found in Sample: [S1] F1: Sample	Found in Sample: [S2] F2: Sample	Found in Sample: [S3] F3: Sample	Confidence (by Search Engine): Mascot	Confidence (by Search Engine): MS Amanda 2.0	Confidence (by Search Engine): Sequest HT	Charge (by Search Engine): Mascot	Charge (by Search Engine): MS Amanda 2.0	Charge (by Search Engine): Sequest HT	m/z [Da] (by Search Engine): Mascot	m/z [Da] (by Search Engine): MS Amanda 2.0	m/z [Da] (by Search Engine): Sequest HT	DeltaM [ppm] (by Search Engine): Mascot	DeltaM [ppm] (by Search Engine): MS Amanda 2.0	DeltaM [ppm] (by Search Engine): Sequest HT	Deltam/z [Da] (by Search Engine): Mascot	Deltam/z [Da] (by Search Engine): MS Amanda 2.0	Deltam/z [Da] (by Search Engine): Sequest HT	RT [min] (by Search Engine): Mascot	RT [min] (by Search Engine): MS Amanda 2.0	RT [min] (by Search Engine): Sequest HT	Percolator q-Value (by Search Engine): Mascot	Percolator q-Value (by Search Engine): MS Amanda 2.0	Percolator q-Value (by Search Engine): Sequest HT	Percolator PEP (by Search Engine): Mascot	Percolator PEP (by Search Engine): MS Amanda 2.0	Percolator PEP (by Search Engine): Sequest HT	XCorr (by Search Engine): Sequest HT	Amanda Score (by Search Engine): MS Amanda 2.0	Ions Score (by Search Engine): Mascot	Top Apex RT [min]	Sequence in Protein	Positions in Protein	Peptide Group Modifications in Protein	Quan Usage
	[K].VGEVLEHLSR.[G]		1.82136e-05	0	1	3	A0A177DD56	A0A177DD56 [220-229]	0	1138.62	0	72.7	121.5	105.8	438142	732765	638303	438142	686881	616533	1	1	1		High	Peak Found	Peak Found	High	High	High	3	3	3	380.212	380.212	380.212	-0.1	-0.1	-0.1	-4e-05	-4e-05	-4e-05	103.889	103.889	103.889	0	0	0	4.314e-08	3.016e-10	1.303e-06	3.37	329.73	40	103.22	K.VGEVLEHLSR.G	[220-229]		Used
	[K].TVYGNLEK.[E]		0.0333709	0.00230177	1	3	A0A177DD56	A0A177DD56 [17-24]	0	923.483	0	80.2	86.9	132.9	397582	430523	658617	397582	403565	636154	1	1	1		Peak Found	High	Peak Found	High	High	High	2	2	2	462.245	462.245	462.245	-1.01	-1.01	-1.01	-0.00047	-0.00047	-0.00047	58.7931	58.7931	58.7931	0.000635	0.0008252	0.0007274	0.01294	0.01529	0.01388	1.34	95.07	4	60.15	K.TVYGNLEK.E	[17-24]		Used
	[K].LIPDPQK.[L]		0.105327	0.00766584	1	3	A0A177DD56	A0A177DD56 [190-196]	0	810.472	0	159.4		140.6	581119		512434	581119		494956	1		1		High	Not Found	Peak Found	High	High	High	2	2	2	405.74	405.74	405.74	-0.19	-0.19	-0.19	-8e-05	-8e-05	-8e-05	57.3412	57.3412	57.3412	0.002591	0.003423	0.003817	0.0378	0.05608	0.05206	1.52	104.72	13	57.81	K.LIPDPQK.L	[190-196]		Used
A0A177DZB1	Uncharacterized protein OS=Alternaria alternata OX=5599 GN=CC77DRAFT_1056869 PE=4 SV=1	3	9	2	2	0	629	70.2	5.26	102	633.44	7.15	High	2	2	2	68.1	146	85.9	1.05961e+06	2.26962e+06	1.33531e+06	1.05961e+06	2.1275e+06	1.28977e+06	2	2	2	High	High	High	0	10.555	metabolic process;regulation of biological process;transport	cytosol;nucleus	transporter activity	CC77DRAFT_1056869	CC77DRAFT_1056869
	Annotated Sequence	Modifications	Qvality PEP	Qvality q-value	# Proteins	# PSMs	Master Protein Accessions	Positions in Master Proteins	# Missed Cleavages	Theo. MH+ [Da]	# Razor Quan Results	Abundances (Scaled): F1: Sample	Abundances (Scaled): F2: Sample	Abundances (Scaled): F3: Sample	Abundances (Normalized): F1: Sample	Abundances (Normalized): F2: Sample	Abundances (Normalized): F3: Sample	Abundance: F1: Sample	Abundance: F2: Sample	Abundance: F3: Sample	Abundances Count: F1: Sample	Abundances Count: F2: Sample	Abundances Count: F3: Sample	Quan Info	Found in Sample: [S1] F1: Sample	Found in Sample: [S2] F2: Sample	Found in Sample: [S3] F3: Sample	Confidence (by Search Engine): Mascot	Confidence (by Search Engine): MS Amanda 2.0	Confidence (by Search Engine): Sequest HT	Charge (by Search Engine): Mascot	Charge (by Search Engine): MS Amanda 2.0	Charge (by Search Engine): Sequest HT	m/z [Da] (by Search Engine): Mascot	m/z [Da] (by Search Engine): MS Amanda 2.0	m/z [Da] (by Search Engine): Sequest HT	DeltaM [ppm] (by Search Engine): Mascot	DeltaM [ppm] (by Search Engine): MS Amanda 2.0	DeltaM [ppm] (by Search Engine): Sequest HT	Deltam/z [Da] (by Search Engine): Mascot	Deltam/z [Da] (by Search Engine): MS Amanda 2.0	Deltam/z [Da] (by Search Engine): Sequest HT	RT [min] (by Search Engine): Mascot	RT [min] (by Search Engine): MS Amanda 2.0	RT [min] (by Search Engine): Sequest HT	Percolator q-Value (by Search Engine): Mascot	Percolator q-Value (by Search Engine): MS Amanda 2.0	Percolator q-Value (by Search Engine): Sequest HT	Percolator PEP (by Search Engine): Mascot	Percolator PEP (by Search Engine): MS Amanda 2.0	Percolator PEP (by Search Engine): Sequest HT	XCorr (by Search Engine): Sequest HT	Amanda Score (by Search Engine): MS Amanda 2.0	Ions Score (by Search Engine): Mascot	Top Apex RT [min]	Sequence in Protein	Positions in Protein	Peptide Group Modifications in Protein	Quan Usage
	[K].IDLLHR.[A]		0.0789107	0.00604177	1	6	A0A177DZB1	A0A177DZB1 [183-188]	0	766.457	0	46.6	173.5	79.9	331599	1.23323e+06	567858	331599	1156013	548491	1	1	1		Peak Found	Peak Found	High	High	High	High	2	2	2	383.732	383.732	383.732	-1.56	-1.56	-1.56	-0.0006	-0.0006	-0.0006	82.757	82.757	82.757	0.001811	0.002187	0.001815	0.03088	0.0414	0.02841	1.97	157.82	31	87.11	K.LDLLHR.A	[183-188]		Used
	[R].IAELEESVER.[N]		2.08701e-06	0	1	6	A0A177DZB1	A0A177DZB1 [166-175]	0	1174.6	0	86.3	122.8	90.9	728014	1.03639e+06	767455	728014	971492	741280	1	1	1		High	High	Peak Found	High	High	High	2	2	2	587.8	587.801	587.8	-1.43	0.24	-1.43	-0.00084	0.00014	-0.00084	89.0309	88.1606	89.0309	0	0	0	9.812e-10	5.635e-08	6.193e-06	2.52	242.49	58	89.83	R.IAELEESVER.N	[166-175]		Used
A0A177D8D4	GroES-like protein OS=Alternaria alternata OX=5599 GN=CC77DRAFT_1024939 PE=3 SV=1	5	9	2	2	0	393	41.8	6.62	45	456.49	3.74	High	2	2	2	96.1	101.3	102.6	466833	492224	498823	466833	461403	481810	2	2	1	High	High	High	0	5.461	metabolic process		catalytic activity;metal ion binding	CC77DRAFT_1024939	CC77DRAFT_1024939
	Annotated Sequence	Modifications	Qvality PEP	Qvality q-value	# Proteins	# PSMs	Master Protein Accessions	Positions in Master Proteins	# Missed Cleavages	Theo. MH+ [Da]	# Razor Quan Results	Abundances (Scaled): F1: Sample	Abundances (Scaled): F2: Sample	Abundances (Scaled): F3: Sample	Abundances (Normalized): F1: Sample	Abundances (Normalized): F2: Sample	Abundances (Normalized): F3: Sample	Abundance: F1: Sample	Abundance: F2: Sample	Abundance: F3: Sample	Abundances Count: F1: Sample	Abundances Count: F2: Sample	Abundances Count: F3: Sample	Quan Info	Found in Sample: [S1] F1: Sample	Found in Sample: [S2] F2: Sample	Found in Sample: [S3] F3: Sample	Confidence (by Search Engine): Mascot	Confidence (by Search Engine): MS Amanda 2.0	Confidence (by Search Engine): Sequest HT	Charge (by Search Engine): Mascot	Charge (by Search Engine): MS Amanda 2.0	Charge (by Search Engine): Sequest HT	m/z [Da] (by Search Engine): Mascot	m/z [Da] (by Search Engine): MS Amanda 2.0	m/z [Da] (by Search Engine): Sequest HT	DeltaM [ppm] (by Search Engine): Mascot	DeltaM [ppm] (by Search Engine): MS Amanda 2.0	DeltaM [ppm] (by Search Engine): Sequest HT	Deltam/z [Da] (by Search Engine): Mascot	Deltam/z [Da] (by Search Engine): MS Amanda 2.0	Deltam/z [Da] (by Search Engine): Sequest HT	RT [min] (by Search Engine): Mascot	RT [min] (by Search Engine): MS Amanda 2.0	RT [min] (by Search Engine): Sequest HT	Percolator q-Value (by Search Engine): Mascot	Percolator q-Value (by Search Engine): MS Amanda 2.0	Percolator q-Value (by Search Engine): Sequest HT	Percolator PEP (by Search Engine): Mascot	Percolator PEP (by Search Engine): MS Amanda 2.0	Percolator PEP (by Search Engine): Sequest HT	XCorr (by Search Engine): Sequest HT	Amanda Score (by Search Engine): MS Amanda 2.0	Ions Score (by Search Engine): Mascot	Top Apex RT [min]	Sequence in Protein	Positions in Protein	Peptide Group Modifications in Protein	Quan Usage
	[R].VQFAVENK.[F]		0.00967345	0.000374906	1	6	A0A177D8D4	A0A177D8D4 [218-225]	0	934.499	0	83.3	86.7	129.9	319882	332908	498823	319882	312062	481810	1	1	1		Peak Found	High	High	High	High	High	2	2	2	467.754	467.754	467.753	1.64	1.64	0.44	0.00077	0.00077	0.0002	65.5975	65.5975	62.8242	0.0003	0.0002829	0.000402	0.006161	0.004431	0.007366	1.88	183.45	30	67.41	R.VQFAVENK.F	[218-225]		Used
	[K].AFPHAQGTLQDR.[I]		0.00753983	0.000220364	1	3	A0A177D8D4	A0A177D8D4 [129-140]	0	1340.67	0	143.9	156.1		146950	159316		146950	149340		1	1			High	Peak Found	Not Found	High	High	High	3	3	3	447.562	447.562	447.562	0.16	0.16	0.16	7e-05	7e-05	7e-05	72.211	72.211	72.211	3.676e-05	0.0001083	0.0001434	0.001521	0.001978	0.00303	1.45	115.41	4	72.82	K.AFPHAQGTLQDR.I	[129-140]		Used
A0A177D731	Alpha/beta-hydrolase OS=Alternaria alternata OX=5599 GN=CC77DRAFT_948240 PE=4 SV=1	8	9	2	2	0	217	23.9	6.09	46	408.45	3.45	High	2	2	2		176	124		1.2092e+06	852475		1.13348e+06	823400		1	1	Peak Found	High	High	0	5.555			catalytic activity	CC77DRAFT_948240	CC77DRAFT_948240
	Annotated Sequence	Modifications	Qvality PEP	Qvality q-value	# Proteins	# PSMs	Master Protein Accessions	Positions in Master Proteins	# Missed Cleavages	Theo. MH+ [Da]	# Razor Quan Results	Abundances (Scaled): F1: Sample	Abundances (Scaled): F2: Sample	Abundances (Scaled): F3: Sample	Abundances (Normalized): F1: Sample	Abundances (Normalized): F2: Sample	Abundances (Normalized): F3: Sample	Abundance: F1: Sample	Abundance: F2: Sample	Abundance: F3: Sample	Abundances Count: F1: Sample	Abundances Count: F2: Sample	Abundances Count: F3: Sample	Quan Info	Found in Sample: [S1] F1: Sample	Found in Sample: [S2] F2: Sample	Found in Sample: [S3] F3: Sample	Confidence (by Search Engine): Mascot	Confidence (by Search Engine): MS Amanda 2.0	Confidence (by Search Engine): Sequest HT	Charge (by Search Engine): Mascot	Charge (by Search Engine): MS Amanda 2.0	Charge (by Search Engine): Sequest HT	m/z [Da] (by Search Engine): Mascot	m/z [Da] (by Search Engine): MS Amanda 2.0	m/z [Da] (by Search Engine): Sequest HT	DeltaM [ppm] (by Search Engine): Mascot	DeltaM [ppm] (by Search Engine): MS Amanda 2.0	DeltaM [ppm] (by Search Engine): Sequest HT	Deltam/z [Da] (by Search Engine): Mascot	Deltam/z [Da] (by Search Engine): MS Amanda 2.0	Deltam/z [Da] (by Search Engine): Sequest HT	RT [min] (by Search Engine): Mascot	RT [min] (by Search Engine): MS Amanda 2.0	RT [min] (by Search Engine): Sequest HT	Percolator q-Value (by Search Engine): Mascot	Percolator q-Value (by Search Engine): MS Amanda 2.0	Percolator q-Value (by Search Engine): Sequest HT	Percolator PEP (by Search Engine): Mascot	Percolator PEP (by Search Engine): MS Amanda 2.0	Percolator PEP (by Search Engine): Sequest HT	XCorr (by Search Engine): Sequest HT	Amanda Score (by Search Engine): MS Amanda 2.0	Ions Score (by Search Engine): Mascot	Top Apex RT [min]	Sequence in Protein	Positions in Protein	Peptide Group Modifications in Protein	Quan Usage
	[K].LLADSYAR.[A]		0.00243157	0	1	6	A0A177D731	A0A177D731 [34-41]	0	908.484	0		176	124		1.2092e+06	852475		1.13348e+06	823400		1	1		Not Found	High	High	High	High	High	2	2	2	454.745	454.745	454.745	-0.96	-0.27	-0.27	-0.00044	-0.00012	-0.00012	71.0301	73.2959	73.2959	0.002478	0	7.513e-05	0.03664	0.0003477	0.001766	1.73	160.56	34	75.4	K.LLADSYAR.A	[34-41]		Used
	[K].QSAYIQALK.[W]		0.0327165	0.00230177	1	3	A0A177D731	A0A177D731 [203-211]	0	1021.57	0													No Quan Values	Peak Found	Peak Found	High	High	High	High	2	2	2	511.288	511.288	511.288	0.59	0.59	0.59	0.0003	0.0003	0.0003	87.2556	87.2556	87.2556	0.000635	0.001013	0.0009194	0.01262	0.02128	0.01688	1.42	103.78	7	90.88	K.QSAYIQALK.W	[203-211]		Not Used
A0A177D3I3	UPF0047-domain-containing protein OS=Alternaria alternata OX=5599 GN=CC77DRAFT_1100032 PE=4 SV=1	8	9	2	2	0	212	23.6	8.28	112	550.79	6.29	High	2	2	2	105.6	28.8	165.6	863738	235760	1.35427e+06	863738	220998	1.30808e+06	1	1	2	High	Peak Found	High	0	11.336		cytosol;membrane;nucleus		CC77DRAFT_1100032	CC77DRAFT_1100032
	Annotated Sequence	Modifications	Qvality PEP	Qvality q-value	# Proteins	# PSMs	Master Protein Accessions	Positions in Master Proteins	# Missed Cleavages	Theo. MH+ [Da]	# Razor Quan Results	Abundances (Scaled): F1: Sample	Abundances (Scaled): F2: Sample	Abundances (Scaled): F3: Sample	Abundances (Normalized): F1: Sample	Abundances (Normalized): F2: Sample	Abundances (Normalized): F3: Sample	Abundance: F1: Sample	Abundance: F2: Sample	Abundance: F3: Sample	Abundances Count: F1: Sample	Abundances Count: F2: Sample	Abundances Count: F3: Sample	Quan Info	Found in Sample: [S1] F1: Sample	Found in Sample: [S2] F2: Sample	Found in Sample: [S3] F3: Sample	Confidence (by Search Engine): Mascot	Confidence (by Search Engine): MS Amanda 2.0	Confidence (by Search Engine): Sequest HT	Charge (by Search Engine): Mascot	Charge (by Search Engine): MS Amanda 2.0	Charge (by Search Engine): Sequest HT	m/z [Da] (by Search Engine): Mascot	m/z [Da] (by Search Engine): MS Amanda 2.0	m/z [Da] (by Search Engine): Sequest HT	DeltaM [ppm] (by Search Engine): Mascot	DeltaM [ppm] (by Search Engine): MS Amanda 2.0	DeltaM [ppm] (by Search Engine): Sequest HT	Deltam/z [Da] (by Search Engine): Mascot	Deltam/z [Da] (by Search Engine): MS Amanda 2.0	Deltam/z [Da] (by Search Engine): Sequest HT	RT [min] (by Search Engine): Mascot	RT [min] (by Search Engine): MS Amanda 2.0	RT [min] (by Search Engine): Sequest HT	Percolator q-Value (by Search Engine): Mascot	Percolator q-Value (by Search Engine): MS Amanda 2.0	Percolator q-Value (by Search Engine): Sequest HT	Percolator PEP (by Search Engine): Mascot	Percolator PEP (by Search Engine): MS Amanda 2.0	Percolator PEP (by Search Engine): Sequest HT	XCorr (by Search Engine): Sequest HT	Amanda Score (by Search Engine): MS Amanda 2.0	Ions Score (by Search Engine): Mascot	Top Apex RT [min]	Sequence in Protein	Positions in Protein	Peptide Group Modifications in Protein	Quan Usage
	[R].ADMSTALDR.[I]		0.000133449	0	1	6	A0A177D3I3	A0A177D3I3 [129-137]	0	979.451	0	123.6	33.7	142.6	863738	235760	996367	863738	220998	962385	1	1	1		High	Peak Found	High	High	High	High	2	2	2	490.231	490.23	490.23	3.88	1.38	1.38	0.0019	0.00067	0.00067	65.2656	62.3801	62.3801	8.069e-05	0	0	0.002424	1.068e-05	0.0001264	2.32	188.01	51	66.39	R.ADMSTALDR.I	[129-137]		Used
	[K].VVATIQGEK.[M]		0.000219997	0	1	3	A0A177D3I3	A0A177D3I3 [203-211]	0	944.541	0			300			357899			345692			1		Not Found	Not Found	High	High	High	High	2	2	2	472.774	472.774	472.774	0.11	0.11	0.11	5e-05	5e-05	5e-05	41.1634	41.1634	41.1634	0	0	0	3.317e-06	1.675e-05	0.000149	2.14	187.15	46	45.24	K.VVATIQGEK.M	[203-211]		Used
A0A177D9V6	Co-chaperone Hsc20 OS=Alternaria alternata OX=5599 GN=CC77DRAFT_406173 PE=4 SV=1	6	9	2	2	0	254	28.8	5.95	38	478.97	4.64	High	2	2	2	100.7	112.5	86.8	1299372	1.45163e+06	1.11925e+06	1299372	1.36074e+06	1.08107e+06	2	2	2	High	High	Peak Found	0.001	4.044	cell organization and biogenesis;metabolic process;regulation of biological process		enzyme regulator activity;protein binding	CC77DRAFT_406173	CC77DRAFT_406173
	Annotated Sequence	Modifications	Qvality PEP	Qvality q-value	# Proteins	# PSMs	Master Protein Accessions	Positions in Master Proteins	# Missed Cleavages	Theo. MH+ [Da]	# Razor Quan Results	Abundances (Scaled): F1: Sample	Abundances (Scaled): F2: Sample	Abundances (Scaled): F3: Sample	Abundances (Normalized): F1: Sample	Abundances (Normalized): F2: Sample	Abundances (Normalized): F3: Sample	Abundance: F1: Sample	Abundance: F2: Sample	Abundance: F3: Sample	Abundances Count: F1: Sample	Abundances Count: F2: Sample	Abundances Count: F3: Sample	Quan Info	Found in Sample: [S1] F1: Sample	Found in Sample: [S2] F2: Sample	Found in Sample: [S3] F3: Sample	Confidence (by Search Engine): Mascot	Confidence (by Search Engine): MS Amanda 2.0	Confidence (by Search Engine): Sequest HT	Charge (by Search Engine): Mascot	Charge (by Search Engine): MS Amanda 2.0	Charge (by Search Engine): Sequest HT	m/z [Da] (by Search Engine): Mascot	m/z [Da] (by Search Engine): MS Amanda 2.0	m/z [Da] (by Search Engine): Sequest HT	DeltaM [ppm] (by Search Engine): Mascot	DeltaM [ppm] (by Search Engine): MS Amanda 2.0	DeltaM [ppm] (by Search Engine): Sequest HT	Deltam/z [Da] (by Search Engine): Mascot	Deltam/z [Da] (by Search Engine): MS Amanda 2.0	Deltam/z [Da] (by Search Engine): Sequest HT	RT [min] (by Search Engine): Mascot	RT [min] (by Search Engine): MS Amanda 2.0	RT [min] (by Search Engine): Sequest HT	Percolator q-Value (by Search Engine): Mascot	Percolator q-Value (by Search Engine): MS Amanda 2.0	Percolator q-Value (by Search Engine): Sequest HT	Percolator PEP (by Search Engine): Mascot	Percolator PEP (by Search Engine): MS Amanda 2.0	Percolator PEP (by Search Engine): Sequest HT	XCorr (by Search Engine): Sequest HT	Amanda Score (by Search Engine): MS Amanda 2.0	Ions Score (by Search Engine): Mascot	Top Apex RT [min]	Sequence in Protein	Positions in Protein	Peptide Group Modifications in Protein	Quan Usage
	[R].AQYLLSLR.[G]		0.022752	0.00141018	1	6	A0A177D9V6	A0A177D9V6 [150-157]	0	963.562	0	107.2	105.5	87.3	955386	940081	777778	955386	881216	751251	1	1	1		High	High	Peak Found	High	High	High	2	2	2	482.285	482.284	482.285	-0.03	-1.57	-0.03	-2e-05	-0.00076	-2e-05	127.022	128.298	127.022	0.0003899	0.0004236	0.0003264	0.007997	0.007252	0.006194	2.34	171.81	24	128.57	R.AQYLLSLR.G	[150-157]		Used
	[R].YWVNIK.[E]		0.0755564	0.00587821	1	3	A0A177D9V6	A0A177D9V6 [233-238]	0	822.451	0	86.2	128.2	85.6	343986	511553	341469	343986	479521	329823	1	1	1		Peak Found	High	Peak Found	High	High	High	2	2	2	411.728	411.728	411.728	-1.83	-1.83	-1.83	-0.00075	-0.00075	-0.00075	112.593	112.593	112.593	0.00177	0.002517	0.002337	0.02988	0.04618	0.03313	1.42	142.15	20	114.43	R.YWVNIK.E	[233-238]		Used
A0A177DLU2	Sure-like protein OS=Alternaria alternata OX=5599 GN=CC77DRAFT_988866 PE=4 SV=1	8	9	2	2	0	301	31.8	5.64	157	853.83	8.87	High	2	2	2	91.5	109.5	99	1.00195e+06	1.19811e+06	1.08392e+06	1.00195e+06	1.12309e+06	1046955	2	2	2	Peak Found	High	High	0	19.774			catalytic activity	CC77DRAFT_988866	CC77DRAFT_988866
	Annotated Sequence	Modifications	Qvality PEP	Qvality q-value	# Proteins	# PSMs	Master Protein Accessions	Positions in Master Proteins	# Missed Cleavages	Theo. MH+ [Da]	# Razor Quan Results	Abundances (Scaled): F1: Sample	Abundances (Scaled): F2: Sample	Abundances (Scaled): F3: Sample	Abundances (Normalized): F1: Sample	Abundances (Normalized): F2: Sample	Abundances (Normalized): F3: Sample	Abundance: F1: Sample	Abundance: F2: Sample	Abundance: F3: Sample	Abundances Count: F1: Sample	Abundances Count: F2: Sample	Abundances Count: F3: Sample	Quan Info	Found in Sample: [S1] F1: Sample	Found in Sample: [S2] F2: Sample	Found in Sample: [S3] F3: Sample	Confidence (by Search Engine): Mascot	Confidence (by Search Engine): MS Amanda 2.0	Confidence (by Search Engine): Sequest HT	Charge (by Search Engine): Mascot	Charge (by Search Engine): MS Amanda 2.0	Charge (by Search Engine): Sequest HT	m/z [Da] (by Search Engine): Mascot	m/z [Da] (by Search Engine): MS Amanda 2.0	m/z [Da] (by Search Engine): Sequest HT	DeltaM [ppm] (by Search Engine): Mascot	DeltaM [ppm] (by Search Engine): MS Amanda 2.0	DeltaM [ppm] (by Search Engine): Sequest HT	Deltam/z [Da] (by Search Engine): Mascot	Deltam/z [Da] (by Search Engine): MS Amanda 2.0	Deltam/z [Da] (by Search Engine): Sequest HT	RT [min] (by Search Engine): Mascot	RT [min] (by Search Engine): MS Amanda 2.0	RT [min] (by Search Engine): Sequest HT	Percolator q-Value (by Search Engine): Mascot	Percolator q-Value (by Search Engine): MS Amanda 2.0	Percolator q-Value (by Search Engine): Sequest HT	Percolator PEP (by Search Engine): Mascot	Percolator PEP (by Search Engine): MS Amanda 2.0	Percolator PEP (by Search Engine): Sequest HT	XCorr (by Search Engine): Sequest HT	Amanda Score (by Search Engine): MS Amanda 2.0	Ions Score (by Search Engine): Mascot	Top Apex RT [min]	Sequence in Protein	Positions in Protein	Peptide Group Modifications in Protein	Quan Usage
	[K].TTINDAAVQTQIINK.[L]		2.07696e-09	0	1	6	A0A177DLU2	A0A177DLU2 [278-292]	0	1629.88	0	90	116.5	93.5	721128	933395	748702	721128	874949	723167	1	1	1		Peak Found	High	High	High	High	High	2	2	2	815.444	815.444	815.444	0.44	0.44	0.44	0.00036	0.00036	0.00036	114.709	114.709	114.709	0	0	0	5.696e-15	4.785e-14	3.229e-09	4.16	370.59	76	116.46	K.TTINDAAVQTQIINK.L	[278-292]		Used
	[K].QGIDVTAPK.[L]		0.000205374	0	1	3	A0A177DLU2	A0A177DLU2 [107-115]	0	928.51	0	95.7	90.2	114.2	280824	264715	335222	280824	248140	323788	1	1	1		Peak Found	High	Peak Found	High	High	High	2	2	2	464.758	464.758	464.758	-0.47	-0.47	-0.47	-0.00022	-0.00022	-0.00022	66.2575	66.2575	66.2575	0	0	0	2.951e-06	0.0001342	0.0006853	1.74	188.05	56	68.15	K.QGIDVTAPK.L	[107-115]		Used
A0A177DK25	26S protease-like protein regulatory subunit 4 OS=Alternaria alternata OX=5599 GN=CC77DRAFT_990514 PE=3 SV=1	3	9	2	2	0	463	51.1	5.77	46	373.33	0	High	2	2	2	107.7	103.4	89	920959	884490	760997	920959	829106	735042	2	2	2	High	High	High	0	6.605	cell organization and biogenesis;metabolic process;regulation of biological process	cytoplasm;cytosol;nucleus	catalytic activity;nucleotide binding;protein binding;RNA binding	CC77DRAFT_990514	CC77DRAFT_990514
	Annotated Sequence	Modifications	Qvality PEP	Qvality q-value	# Proteins	# PSMs	Master Protein Accessions	Positions in Master Proteins	# Missed Cleavages	Theo. MH+ [Da]	# Razor Quan Results	Abundances (Scaled): F1: Sample	Abundances (Scaled): F2: Sample	Abundances (Scaled): F3: Sample	Abundances (Normalized): F1: Sample	Abundances (Normalized): F2: Sample	Abundances (Normalized): F3: Sample	Abundance: F1: Sample	Abundance: F2: Sample	Abundance: F3: Sample	Abundances Count: F1: Sample	Abundances Count: F2: Sample	Abundances Count: F3: Sample	Quan Info	Found in Sample: [S1] F1: Sample	Found in Sample: [S2] F2: Sample	Found in Sample: [S3] F3: Sample	Confidence (by Search Engine): Mascot	Confidence (by Search Engine): MS Amanda 2.0	Confidence (by Search Engine): Sequest HT	Charge (by Search Engine): Mascot	Charge (by Search Engine): MS Amanda 2.0	Charge (by Search Engine): Sequest HT	m/z [Da] (by Search Engine): Mascot	m/z [Da] (by Search Engine): MS Amanda 2.0	m/z [Da] (by Search Engine): Sequest HT	DeltaM [ppm] (by Search Engine): Mascot	DeltaM [ppm] (by Search Engine): MS Amanda 2.0	DeltaM [ppm] (by Search Engine): Sequest HT	Deltam/z [Da] (by Search Engine): Mascot	Deltam/z [Da] (by Search Engine): MS Amanda 2.0	Deltam/z [Da] (by Search Engine): Sequest HT	RT [min] (by Search Engine): Mascot	RT [min] (by Search Engine): MS Amanda 2.0	RT [min] (by Search Engine): Sequest HT	Percolator q-Value (by Search Engine): Mascot	Percolator q-Value (by Search Engine): MS Amanda 2.0	Percolator q-Value (by Search Engine): Sequest HT	Percolator PEP (by Search Engine): Mascot	Percolator PEP (by Search Engine): MS Amanda 2.0	Percolator PEP (by Search Engine): Sequest HT	XCorr (by Search Engine): Sequest HT	Amanda Score (by Search Engine): MS Amanda 2.0	Ions Score (by Search Engine): Mascot	Top Apex RT [min]	Sequence in Protein	Positions in Protein	Peptide Group Modifications in Protein	Quan Usage
	[K].IFTLHTSK.[M]		0.000818856	0	1	6	A0A177DK25	A0A177DK25 [387-394]	0	946.536	0	148.8	88.9	62.3	689302	411869	288580	689302	386079	278737	2	2	1		High	Peak Found	High	High	High	High	3	3	3	316.184	316.184	316.184	0.52	0.52	0.52	0.00016	0.00016	0.00016	73.0561	73.0561	73.0561	0	0	0	3.291e-05	0.0002521	0.0004219	1.49	127.29	30	77.09	K.IFTLHTSK.M	[387-394]		Used
	[R].VNMEDFR.[T]		0.0218356	0.00131392	1	3	A0A177DK25	A0A177DK25 [437-443]	0	910.409	0	59.1	120.5	120.4	231657	472620	472418	231657	443026	456305	1	1	1		Peak Found	High	Peak Found	High	High	High	2	2	2	455.708	455.708	455.708	0.15	0.15	0.15	7e-05	7e-05	7e-05	86.1821	86.1821	86.1821	0.0003741	0.0009819	0.0007401	0.007551	0.01915	0.01396	1.59	122.29	24	87.79	R.VNMEDFR.T	[437-443]		Used
A0A177DGT1	Aldo/keto reductase OS=Alternaria alternata OX=5599 GN=CC77DRAFT_226069 PE=4 SV=1	6	9	3	3	0	365	40.3	5.39	65	453.35	3.74	High	3	3	3	129.8	99	71.2	2.14393e+06	1.63459e+06	1.17557e+06	2.14393e+06	1.53224e+06	1.13547e+06	3	2	1	High	Peak Found	Peak Found	0	9.121	metabolic process		catalytic activity	CC77DRAFT_226069	CC77DRAFT_226069
	Annotated Sequence	Modifications	Qvality PEP	Qvality q-value	# Proteins	# PSMs	Master Protein Accessions	Positions in Master Proteins	# Missed Cleavages	Theo. MH+ [Da]	# Razor Quan Results	Abundances (Scaled): F1: Sample	Abundances (Scaled): F2: Sample	Abundances (Scaled): F3: Sample	Abundances (Normalized): F1: Sample	Abundances (Normalized): F2: Sample	Abundances (Normalized): F3: Sample	Abundance: F1: Sample	Abundance: F2: Sample	Abundance: F3: Sample	Abundances Count: F1: Sample	Abundances Count: F2: Sample	Abundances Count: F3: Sample	Quan Info	Found in Sample: [S1] F1: Sample	Found in Sample: [S2] F2: Sample	Found in Sample: [S3] F3: Sample	Confidence (by Search Engine): Mascot	Confidence (by Search Engine): MS Amanda 2.0	Confidence (by Search Engine): Sequest HT	Charge (by Search Engine): Mascot	Charge (by Search Engine): MS Amanda 2.0	Charge (by Search Engine): Sequest HT	m/z [Da] (by Search Engine): Mascot	m/z [Da] (by Search Engine): MS Amanda 2.0	m/z [Da] (by Search Engine): Sequest HT	DeltaM [ppm] (by Search Engine): Mascot	DeltaM [ppm] (by Search Engine): MS Amanda 2.0	DeltaM [ppm] (by Search Engine): Sequest HT	Deltam/z [Da] (by Search Engine): Mascot	Deltam/z [Da] (by Search Engine): MS Amanda 2.0	Deltam/z [Da] (by Search Engine): Sequest HT	RT [min] (by Search Engine): Mascot	RT [min] (by Search Engine): MS Amanda 2.0	RT [min] (by Search Engine): Sequest HT	Percolator q-Value (by Search Engine): Mascot	Percolator q-Value (by Search Engine): MS Amanda 2.0	Percolator q-Value (by Search Engine): Sequest HT	Percolator PEP (by Search Engine): Mascot	Percolator PEP (by Search Engine): MS Amanda 2.0	Percolator PEP (by Search Engine): Sequest HT	XCorr (by Search Engine): Sequest HT	Amanda Score (by Search Engine): MS Amanda 2.0	Ions Score (by Search Engine): Mascot	Top Apex RT [min]	Sequence in Protein	Positions in Protein	Peptide Group Modifications in Protein	Quan Usage
	[R].YPESFMK.[S]		0.0352659	0.00253638	1	3	A0A177DGT1	A0A177DGT1 [321-327]	0	901.412	0	221	79		513296	183596		513296	172100		1	1			High	Peak Found	Not Found	High	High	High	2	2	2	451.209	451.209	451.209	-2.17	-2.17	-2.17	-0.00098	-0.00098	-0.00098	87.2206	87.2206	87.2206	0.0006821	0.0008916	0.0007527	0.01382	0.01749	0.01398	1.14	98.37	9	87.75	R.YPESFMK.S	[321-327]		Used
	[R].LEENVGSLK.[V]		0.000167847	0	1	3	A0A177DGT1	A0A177DGT1 [288-296]	0	988.531	0	92.6	114.6	92.8	1172640	1.451e+06	1.17557e+06	1172640	1360140	1.13547e+06	1	1	1		High	Peak Found	Peak Found	High	High	High	2	2	2	494.771	494.771	494.771	3.69	3.69	3.69	0.00183	0.00183	0.00183	69.3694	69.3694	69.3694	0	0	0	2.077e-06	7.372e-06	0.0002541	2.1	215.02	51	70.1	R.LEENVGSLK.V	[288-296]		Used
	[R].LALLDR.[A]		0.0652867	0.00525325	1	3	A0A177DGT1	A0A177DGT1 [39-44]	0	700.435	0	300			457994			457994			1				High	Not Found	Not Found	High	High	High	2	2	2	350.721	350.721	350.721	-0.44	-0.44	-0.44	-0.00015	-0.00015	-0.00015	100.798	100.798	100.798	0.001506	0.001881	0.001759	0.02634	0.03749	0.02747	1.64	139.97	32	101.47	R.LALLDR.A	[39-44]		Used
A0A177DRB8	ARM repeat-containing protein OS=Alternaria alternata OX=5599 GN=CC77DRAFT_1019061 PE=4 SV=1	2	9	2	2	0	1026	113.3	4.61	74	649.81	6.52	High	2	2	2	116.4	85.4	98.1	696565	510924	587036	696565	478932	567014	2	1	2	High	High	High	0	12.155	transport	nucleus	protein binding	CC77DRAFT_1019061	CC77DRAFT_1019061
	Annotated Sequence	Modifications	Qvality PEP	Qvality q-value	# Proteins	# PSMs	Master Protein Accessions	Positions in Master Proteins	# Missed Cleavages	Theo. MH+ [Da]	# Razor Quan Results	Abundances (Scaled): F1: Sample	Abundances (Scaled): F2: Sample	Abundances (Scaled): F3: Sample	Abundances (Normalized): F1: Sample	Abundances (Normalized): F2: Sample	Abundances (Normalized): F3: Sample	Abundance: F1: Sample	Abundance: F2: Sample	Abundance: F3: Sample	Abundances Count: F1: Sample	Abundances Count: F2: Sample	Abundances Count: F3: Sample	Quan Info	Found in Sample: [S1] F1: Sample	Found in Sample: [S2] F2: Sample	Found in Sample: [S3] F3: Sample	Confidence (by Search Engine): Mascot	Confidence (by Search Engine): MS Amanda 2.0	Confidence (by Search Engine): Sequest HT	Charge (by Search Engine): Mascot	Charge (by Search Engine): MS Amanda 2.0	Charge (by Search Engine): Sequest HT	m/z [Da] (by Search Engine): Mascot	m/z [Da] (by Search Engine): MS Amanda 2.0	m/z [Da] (by Search Engine): Sequest HT	DeltaM [ppm] (by Search Engine): Mascot	DeltaM [ppm] (by Search Engine): MS Amanda 2.0	DeltaM [ppm] (by Search Engine): Sequest HT	Deltam/z [Da] (by Search Engine): Mascot	Deltam/z [Da] (by Search Engine): MS Amanda 2.0	Deltam/z [Da] (by Search Engine): Sequest HT	RT [min] (by Search Engine): Mascot	RT [min] (by Search Engine): MS Amanda 2.0	RT [min] (by Search Engine): Sequest HT	Percolator q-Value (by Search Engine): Mascot	Percolator q-Value (by Search Engine): MS Amanda 2.0	Percolator q-Value (by Search Engine): Sequest HT	Percolator PEP (by Search Engine): Mascot	Percolator PEP (by Search Engine): MS Amanda 2.0	Percolator PEP (by Search Engine): Sequest HT	XCorr (by Search Engine): Sequest HT	Amanda Score (by Search Engine): MS Amanda 2.0	Ions Score (by Search Engine): Mascot	Top Apex RT [min]	Sequence in Protein	Positions in Protein	Peptide Group Modifications in Protein	Quan Usage
	[K].VLYDVATNDQR.[K]		8.90097e-06	0	1	6	A0A177DRB8	A0A177DRB8 [176-186]	0	1293.64	0	93.4	124.5	82.1	383532	510924	337070	383532	478932	325574	1	1	1		High	High	Peak Found	High	High	High	2	2	2	647.324	647.327	647.327	-1.35	3.38	3.38	-0.00087	0.00219	0.00219	86.6117	87.5132	87.5132	0	0	0	5.879e-08	5.423e-08	6.563e-06	2.29	232	31	88.28	K.VLYDVATNDQR.K	[176-186]		Used
	[K].AAAGLVVSK.[I]		0.00111708	0	1	3	A0A177DRB8	A0A177DRB8 [109-117]	0	815.499	0	166.8		133.2	313034		249966	313034		241440	1		1		Peak Found	Not Found	High	High	High	High	2	2	2	408.253	408.253	408.253	0.58	0.58	0.58	0.00023	0.00023	0.00023	51.0824	51.0824	51.0824	0	0	0	5.694e-05	7.165e-05	0.0006997	1.87	196.85	43	55.52	K.AAAGLVVSK.I	[109-117]		Used
A0A177D8P8	Zinc-binding oxidoreductase ToxD OS=Alternaria alternata OX=5599 GN=CC77DRAFT_945763 PE=4 SV=1	6	9	2	2	0	342	36.5	7.02	99	676.7	8.99	High	2	2	2	95.5	112.8	91.7	2.60821e+06	3.07947e+06	2.50348e+06	2.60821e+06	2.88664e+06	2418092	2	2	2	High	Peak Found	High	0	12.813	metabolic process		catalytic activity	CC77DRAFT_945763	CC77DRAFT_945763
	Annotated Sequence	Modifications	Qvality PEP	Qvality q-value	# Proteins	# PSMs	Master Protein Accessions	Positions in Master Proteins	# Missed Cleavages	Theo. MH+ [Da]	# Razor Quan Results	Abundances (Scaled): F1: Sample	Abundances (Scaled): F2: Sample	Abundances (Scaled): F3: Sample	Abundances (Normalized): F1: Sample	Abundances (Normalized): F2: Sample	Abundances (Normalized): F3: Sample	Abundance: F1: Sample	Abundance: F2: Sample	Abundance: F3: Sample	Abundances Count: F1: Sample	Abundances Count: F2: Sample	Abundances Count: F3: Sample	Quan Info	Found in Sample: [S1] F1: Sample	Found in Sample: [S2] F2: Sample	Found in Sample: [S3] F3: Sample	Confidence (by Search Engine): Mascot	Confidence (by Search Engine): MS Amanda 2.0	Confidence (by Search Engine): Sequest HT	Charge (by Search Engine): Mascot	Charge (by Search Engine): MS Amanda 2.0	Charge (by Search Engine): Sequest HT	m/z [Da] (by Search Engine): Mascot	m/z [Da] (by Search Engine): MS Amanda 2.0	m/z [Da] (by Search Engine): Sequest HT	DeltaM [ppm] (by Search Engine): Mascot	DeltaM [ppm] (by Search Engine): MS Amanda 2.0	DeltaM [ppm] (by Search Engine): Sequest HT	Deltam/z [Da] (by Search Engine): Mascot	Deltam/z [Da] (by Search Engine): MS Amanda 2.0	Deltam/z [Da] (by Search Engine): Sequest HT	RT [min] (by Search Engine): Mascot	RT [min] (by Search Engine): MS Amanda 2.0	RT [min] (by Search Engine): Sequest HT	Percolator q-Value (by Search Engine): Mascot	Percolator q-Value (by Search Engine): MS Amanda 2.0	Percolator q-Value (by Search Engine): Sequest HT	Percolator PEP (by Search Engine): Mascot	Percolator PEP (by Search Engine): MS Amanda 2.0	Percolator PEP (by Search Engine): Sequest HT	XCorr (by Search Engine): Sequest HT	Amanda Score (by Search Engine): MS Amanda 2.0	Ions Score (by Search Engine): Mascot	Top Apex RT [min]	Sequence in Protein	Positions in Protein	Peptide Group Modifications in Protein	Quan Usage
	[K].LPADNWLLVK.[T]		1.59438e-05	0	1	6	A0A177D8P8	A0A177D8P8 [26-35]	0	1168.67	0	100.9	104.7	94.4	1.39913e+06	1.45098e+06	1.30834e+06	1.39913e+06	1360125	1263716	1	1	1		High	Peak Found	High	High	High	High	2	2	2	584.84	584.84	584.84	-0.29	-0.04	-0.04	-0.00017	-2e-05	-2e-05	145.22	147.268	147.268	0	0	0	3.414e-08	1.104e-07	8.101e-06	3.13	243.62	49	147.71	K.LPADNWLLVK.T	[26-35]		Used
	[K].FTFAYTALGEK.[F]		0.000261865	0	1	3	A0A177D8P8	A0A177D8P8 [265-275]	0	1247.63	0	89.9	121.1	88.9	1.20908e+06	1.62849e+06	1.19514e+06	1.20908e+06	1.52651e+06	1154376	1	1	1		Peak Found	Peak Found	High	High	High	High	2	2	2	624.318	624.318	624.318	-1.42	-1.42	-1.42	-0.00089	-0.00089	-0.00089	136.8	136.8	136.8	0	0	0	4.505e-06	3.037e-05	0.0004257	3.11	197.3	46	139.39	K.FTFAYTALGEK.F	[265-275]		Used
A0A177D7H0	Plus-3-domain-containing protein OS=Alternaria alternata OX=5599 GN=CC77DRAFT_1024601 PE=4 SV=1	4	9	2	2	0	482	54.7	8.54	72	573.57	4.74	High	2	2	2	2.3	170.3	127.4	58864.9	4.32447e+06	3.234e+06	58864.9	4.05369e+06	3123700	1	1	1	High	High	High	0	7.446	cell organization and biogenesis;metabolic process		DNA binding	CC77DRAFT_1024601	CC77DRAFT_1024601
	Annotated Sequence	Modifications	Qvality PEP	Qvality q-value	# Proteins	# PSMs	Master Protein Accessions	Positions in Master Proteins	# Missed Cleavages	Theo. MH+ [Da]	# Razor Quan Results	Abundances (Scaled): F1: Sample	Abundances (Scaled): F2: Sample	Abundances (Scaled): F3: Sample	Abundances (Normalized): F1: Sample	Abundances (Normalized): F2: Sample	Abundances (Normalized): F3: Sample	Abundance: F1: Sample	Abundance: F2: Sample	Abundance: F3: Sample	Abundances Count: F1: Sample	Abundances Count: F2: Sample	Abundances Count: F3: Sample	Quan Info	Found in Sample: [S1] F1: Sample	Found in Sample: [S2] F2: Sample	Found in Sample: [S3] F3: Sample	Confidence (by Search Engine): Mascot	Confidence (by Search Engine): MS Amanda 2.0	Confidence (by Search Engine): Sequest HT	Charge (by Search Engine): Mascot	Charge (by Search Engine): MS Amanda 2.0	Charge (by Search Engine): Sequest HT	m/z [Da] (by Search Engine): Mascot	m/z [Da] (by Search Engine): MS Amanda 2.0	m/z [Da] (by Search Engine): Sequest HT	DeltaM [ppm] (by Search Engine): Mascot	DeltaM [ppm] (by Search Engine): MS Amanda 2.0	DeltaM [ppm] (by Search Engine): Sequest HT	Deltam/z [Da] (by Search Engine): Mascot	Deltam/z [Da] (by Search Engine): MS Amanda 2.0	Deltam/z [Da] (by Search Engine): Sequest HT	RT [min] (by Search Engine): Mascot	RT [min] (by Search Engine): MS Amanda 2.0	RT [min] (by Search Engine): Sequest HT	Percolator q-Value (by Search Engine): Mascot	Percolator q-Value (by Search Engine): MS Amanda 2.0	Percolator q-Value (by Search Engine): Sequest HT	Percolator PEP (by Search Engine): Mascot	Percolator PEP (by Search Engine): MS Amanda 2.0	Percolator PEP (by Search Engine): Sequest HT	XCorr (by Search Engine): Sequest HT	Amanda Score (by Search Engine): MS Amanda 2.0	Ions Score (by Search Engine): Mascot	Top Apex RT [min]	Sequence in Protein	Positions in Protein	Peptide Group Modifications in Protein	Quan Usage
	[R].AADVPYPLEGK.[Y]		0.000122873	0	1	6	A0A177D7H0	A0A177D7H0 [38-48]	0	1159.6	0		171.6	128.4		4.32447e+06	3.234e+06		4.05369e+06	3123700		1	1		Not Found	High	High	High	High	High	2	2	2	580.304	580.303	580.303	1.21	-0.08	-0.08	0.0007	-4e-05	-4e-05	106.4	108.189	108.189	0	0	0	3.362e-06	9.378e-07	2.985e-05	2.33	210.13	28	110.45	R.AADVPYPLEGK.Y	[38-48]		Used
	[K].YIDEADKR.[H]		0.107195	0.00778973	1	3	A0A177D7H0	A0A177D7H0 [49-56]	1	1009.49	0	300			58864.9			58864.9			1				High	Not Found	Not Found	High	High	High	2	2	2	505.251	505.251	505.251	-0.78	-0.78	-0.78	-0.00039	-0.00039	-0.00039	26.0394	26.0394	26.0394	0.002649	0.004013	0.004706	0.0382	0.06357	0.06856	1.29	153.7	46	26.49	K.YIDEADKR.H	[49-56]		Used
A0A177DWS3	Acid protease OS=Alternaria alternata OX=5599 GN=CC77DRAFT_1006345 PE=3 SV=1	3	9	2	2	0	406	42.5	7.03	20	408.28	3.77	High	2	2	2	100.2	99.1	100.7	2.81552e+06	2.78394e+06	2.82847e+06	2.81552e+06	2.60961e+06	2.73201e+06	2	2	2	Peak Found	High	High	0.001	4.117	metabolic process		catalytic activity	CC77DRAFT_1006345	CC77DRAFT_1006345
	Annotated Sequence	Modifications	Qvality PEP	Qvality q-value	# Proteins	# PSMs	Master Protein Accessions	Positions in Master Proteins	# Missed Cleavages	Theo. MH+ [Da]	# Razor Quan Results	Abundances (Scaled): F1: Sample	Abundances (Scaled): F2: Sample	Abundances (Scaled): F3: Sample	Abundances (Normalized): F1: Sample	Abundances (Normalized): F2: Sample	Abundances (Normalized): F3: Sample	Abundance: F1: Sample	Abundance: F2: Sample	Abundance: F3: Sample	Abundances Count: F1: Sample	Abundances Count: F2: Sample	Abundances Count: F3: Sample	Quan Info	Found in Sample: [S1] F1: Sample	Found in Sample: [S2] F2: Sample	Found in Sample: [S3] F3: Sample	Confidence (by Search Engine): Mascot	Confidence (by Search Engine): MS Amanda 2.0	Confidence (by Search Engine): Sequest HT	Charge (by Search Engine): Mascot	Charge (by Search Engine): MS Amanda 2.0	Charge (by Search Engine): Sequest HT	m/z [Da] (by Search Engine): Mascot	m/z [Da] (by Search Engine): MS Amanda 2.0	m/z [Da] (by Search Engine): Sequest HT	DeltaM [ppm] (by Search Engine): Mascot	DeltaM [ppm] (by Search Engine): MS Amanda 2.0	DeltaM [ppm] (by Search Engine): Sequest HT	Deltam/z [Da] (by Search Engine): Mascot	Deltam/z [Da] (by Search Engine): MS Amanda 2.0	Deltam/z [Da] (by Search Engine): Sequest HT	RT [min] (by Search Engine): Mascot	RT [min] (by Search Engine): MS Amanda 2.0	RT [min] (by Search Engine): Sequest HT	Percolator q-Value (by Search Engine): Mascot	Percolator q-Value (by Search Engine): MS Amanda 2.0	Percolator q-Value (by Search Engine): Sequest HT	Percolator PEP (by Search Engine): Mascot	Percolator PEP (by Search Engine): MS Amanda 2.0	Percolator PEP (by Search Engine): Sequest HT	XCorr (by Search Engine): Sequest HT	Amanda Score (by Search Engine): MS Amanda 2.0	Ions Score (by Search Engine): Mascot	Top Apex RT [min]	Sequence in Protein	Positions in Protein	Peptide Group Modifications in Protein	Quan Usage
	[K].TFFDTVK.[S]		0.0223813	0.00141018	1	6	A0A177DWS3	A0A177DWS3 [218-224]	0	857.44	0	96.8	104.5	98.7	2.53242e+06	2.73353e+06	2.58268e+06	2.53242e+06	2.56236e+06	2.4946e+06	1	1	1		Peak Found	High	High	High	High	High	2	2	2	429.224	429.224	429.224	1.12	1.12	1.12	0.00048	0.00048	0.00048	106.996	106.996	106.996	0.0003899	0.0002829	0.0003153	0.007804	0.004421	0.005508	1.87	155.8	19	111.46	K.TFFDTVK.S	[218-224]		Used
	[K].SGYSWK.[I]		0.0974543	0.00699406	1	3	A0A177DWS3	A0A177DWS3 [146-151]	0	727.341	0	146.6	26.1	127.3	283102	50406.9	245789	283102	47250.6	237406	1	1	1		Peak Found	Peak Found	High	High	High	High	2	2	2	364.174	364.174	364.174	0.48	0.48	0.48	0.00017	0.00017	0.00017	46.4732	46.4732	46.4732	0.002399	0.002143	0.0009438	0.03603	0.0413	0.01729	1.49	113.33	12	51.09	K.SGYSWK.I	[146-151]		Used
A0A177DEG4	Glutamine-hydrolyzing asparagine synthase OS=Alternaria alternata OX=5599 GN=CC77DRAFT_1022447 PE=4 SV=1	3	9	2	2	0	581	65.6	6.49	41	449.77	6.14	High	2	2	2	114.3	123.8	62	884885	958439	480122	884885	898425	463747	2	2	1	High	High	Peak Found	0	8.689	metabolic process	cytosol;nucleus	catalytic activity;nucleotide binding	CC77DRAFT_1022447	CC77DRAFT_1022447
	Annotated Sequence	Modifications	Qvality PEP	Qvality q-value	# Proteins	# PSMs	Master Protein Accessions	Positions in Master Proteins	# Missed Cleavages	Theo. MH+ [Da]	# Razor Quan Results	Abundances (Scaled): F1: Sample	Abundances (Scaled): F2: Sample	Abundances (Scaled): F3: Sample	Abundances (Normalized): F1: Sample	Abundances (Normalized): F2: Sample	Abundances (Normalized): F3: Sample	Abundance: F1: Sample	Abundance: F2: Sample	Abundance: F3: Sample	Abundances Count: F1: Sample	Abundances Count: F2: Sample	Abundances Count: F3: Sample	Quan Info	Found in Sample: [S1] F1: Sample	Found in Sample: [S2] F2: Sample	Found in Sample: [S3] F3: Sample	Confidence (by Search Engine): Mascot	Confidence (by Search Engine): MS Amanda 2.0	Confidence (by Search Engine): Sequest HT	Charge (by Search Engine): Mascot	Charge (by Search Engine): MS Amanda 2.0	Charge (by Search Engine): Sequest HT	m/z [Da] (by Search Engine): Mascot	m/z [Da] (by Search Engine): MS Amanda 2.0	m/z [Da] (by Search Engine): Sequest HT	DeltaM [ppm] (by Search Engine): Mascot	DeltaM [ppm] (by Search Engine): MS Amanda 2.0	DeltaM [ppm] (by Search Engine): Sequest HT	Deltam/z [Da] (by Search Engine): Mascot	Deltam/z [Da] (by Search Engine): MS Amanda 2.0	Deltam/z [Da] (by Search Engine): Sequest HT	RT [min] (by Search Engine): Mascot	RT [min] (by Search Engine): MS Amanda 2.0	RT [min] (by Search Engine): Sequest HT	Percolator q-Value (by Search Engine): Mascot	Percolator q-Value (by Search Engine): MS Amanda 2.0	Percolator q-Value (by Search Engine): Sequest HT	Percolator PEP (by Search Engine): Mascot	Percolator PEP (by Search Engine): MS Amanda 2.0	Percolator PEP (by Search Engine): Sequest HT	XCorr (by Search Engine): Sequest HT	Amanda Score (by Search Engine): MS Amanda 2.0	Ions Score (by Search Engine): Mascot	Top Apex RT [min]	Sequence in Protein	Positions in Protein	Peptide Group Modifications in Protein	Quan Usage
	[K].STSAWGVEAR.[V]		0.000277944	0	1	6	A0A177DEG4	A0A177DEG4 [420-429]	0	1063.52	0	91.1	208.9		214825	492231		214825	461409		1	1			High	High	Not Found	High	High	High	2	2	2	532.263	532.263	532.263	2.6	2.6	2.6	0.00138	0.00138	0.00138	73.1326	73.1326	73.1326	0	0	0	4.997e-06	3.02e-05	0.0004142	2.32	164.73	28	75.12	K.STSAWGVEAR.V	[420-429]		Used
	[R].ASTPMFLLSR.[K]		0.00347404	0	1	3	A0A177DEG4	A0A177DEG4 [354-363]	0	1122.6	0	124.4	86.5	89.1	670060	466208	480122	670060	437016	463747	1	1	1		High	Peak Found	Peak Found	High	High	High	2	2	2	561.803	561.803	561.803	0.19	0.19	0.19	0.0001	0.0001	0.0001	138.995	138.995	138.995	0	0.0001592	6.104e-05	0.0004095	0.002888	0.001527	2.22	162.77	29	139.29	R.ASTPMFLLSR.K	[354-363]		Used
A0A177DBE7	26S proteasome subunit P45 OS=Alternaria alternata OX=5599 GN=CC77DRAFT_1078324 PE=3 SV=1	4	9	2	2	0	460	51.5	5.07	67	564.71	4.8	High	2	2	2	102.8	88.5	108.7	1.13264e+06	975367	1.19793e+06	1.13264e+06	914293	1.15708e+06	2	1	2	High	High	High	0	10.481	metabolic process;regulation of biological process	cytoplasm;proteasome	catalytic activity;nucleotide binding	CC77DRAFT_1078324	CC77DRAFT_1078324
	Annotated Sequence	Modifications	Qvality PEP	Qvality q-value	# Proteins	# PSMs	Master Protein Accessions	Positions in Master Proteins	# Missed Cleavages	Theo. MH+ [Da]	# Razor Quan Results	Abundances (Scaled): F1: Sample	Abundances (Scaled): F2: Sample	Abundances (Scaled): F3: Sample	Abundances (Normalized): F1: Sample	Abundances (Normalized): F2: Sample	Abundances (Normalized): F3: Sample	Abundance: F1: Sample	Abundance: F2: Sample	Abundance: F3: Sample	Abundances Count: F1: Sample	Abundances Count: F2: Sample	Abundances Count: F3: Sample	Quan Info	Found in Sample: [S1] F1: Sample	Found in Sample: [S2] F2: Sample	Found in Sample: [S3] F3: Sample	Confidence (by Search Engine): Mascot	Confidence (by Search Engine): MS Amanda 2.0	Confidence (by Search Engine): Sequest HT	Charge (by Search Engine): Mascot	Charge (by Search Engine): MS Amanda 2.0	Charge (by Search Engine): Sequest HT	m/z [Da] (by Search Engine): Mascot	m/z [Da] (by Search Engine): MS Amanda 2.0	m/z [Da] (by Search Engine): Sequest HT	DeltaM [ppm] (by Search Engine): Mascot	DeltaM [ppm] (by Search Engine): MS Amanda 2.0	DeltaM [ppm] (by Search Engine): Sequest HT	Deltam/z [Da] (by Search Engine): Mascot	Deltam/z [Da] (by Search Engine): MS Amanda 2.0	Deltam/z [Da] (by Search Engine): Sequest HT	RT [min] (by Search Engine): Mascot	RT [min] (by Search Engine): MS Amanda 2.0	RT [min] (by Search Engine): Sequest HT	Percolator q-Value (by Search Engine): Mascot	Percolator q-Value (by Search Engine): MS Amanda 2.0	Percolator q-Value (by Search Engine): Sequest HT	Percolator PEP (by Search Engine): Mascot	Percolator PEP (by Search Engine): MS Amanda 2.0	Percolator PEP (by Search Engine): Sequest HT	XCorr (by Search Engine): Sequest HT	Amanda Score (by Search Engine): MS Amanda 2.0	Ions Score (by Search Engine): Mascot	Top Apex RT [min]	Sequence in Protein	Positions in Protein	Peptide Group Modifications in Protein	Quan Usage
	[K].LKPGDLIGVNK.[D]		0.0014486	0	1	6	A0A177DBE7	A0A177DBE7 [166-176]	0	1153.69	0	94.7	119.2	86.1	774477	975367	704708	774477	914293	680673	1	1	1		High	High	Peak Found	High	High	High	3	3	3	385.236	385.236	385.236	-0.32	-0.32	-0.32	-0.00012	-0.00012	-0.00012	113	113	113	0	0	0	8.902e-05	5.484e-05	0.0004268	2.51	195.09	25	114.96	K.LKPGDLIGVNK.D	[166-176]		Used
	[K].YTDVGGLDK.[Q]		8.28138e-05	0	1	3	A0A177DBE7	A0A177DBE7 [206-214]	0	967.473	0	126.2		173.8	358160		493227	358160		476404	1		1		Peak Found	Not Found	High	High	High	High	2	2	2	484.24	484.24	484.24	0.01	0.01	0.01	0	0	0	56.5616	56.5616	56.5616	0	0	0	6.029e-07	3.299e-06	0.0001115	2.29	212.77	51	60.68	K.YTDVGGLDK.Q	[206-214]		Used
A0A177DPA0	Ribosome biogenesis protein YTM1 OS=Alternaria alternata OX=5599 GN=YTM1 PE=3 SV=1	2	9	2	2	0	1275	140.1	5.19	53	572.26	7.33	High	2	2	2	87.8	107.8	104.4	2.26007e+06	2.7743e+06	2.68795e+06	2.26007e+06	2.60059e+06	2.59627e+06	2	2	2	Peak Found	High	High	0	12.311	cell organization and biogenesis;metabolic process	nucleus	protein binding	CC77DRAFT_1094412	CC77DRAFT_1094412
	Annotated Sequence	Modifications	Qvality PEP	Qvality q-value	# Proteins	# PSMs	Master Protein Accessions	Positions in Master Proteins	# Missed Cleavages	Theo. MH+ [Da]	# Razor Quan Results	Abundances (Scaled): F1: Sample	Abundances (Scaled): F2: Sample	Abundances (Scaled): F3: Sample	Abundances (Normalized): F1: Sample	Abundances (Normalized): F2: Sample	Abundances (Normalized): F3: Sample	Abundance: F1: Sample	Abundance: F2: Sample	Abundance: F3: Sample	Abundances Count: F1: Sample	Abundances Count: F2: Sample	Abundances Count: F3: Sample	Quan Info	Found in Sample: [S1] F1: Sample	Found in Sample: [S2] F2: Sample	Found in Sample: [S3] F3: Sample	Confidence (by Search Engine): Mascot	Confidence (by Search Engine): MS Amanda 2.0	Confidence (by Search Engine): Sequest HT	Charge (by Search Engine): Mascot	Charge (by Search Engine): MS Amanda 2.0	Charge (by Search Engine): Sequest HT	m/z [Da] (by Search Engine): Mascot	m/z [Da] (by Search Engine): MS Amanda 2.0	m/z [Da] (by Search Engine): Sequest HT	DeltaM [ppm] (by Search Engine): Mascot	DeltaM [ppm] (by Search Engine): MS Amanda 2.0	DeltaM [ppm] (by Search Engine): Sequest HT	Deltam/z [Da] (by Search Engine): Mascot	Deltam/z [Da] (by Search Engine): MS Amanda 2.0	Deltam/z [Da] (by Search Engine): Sequest HT	RT [min] (by Search Engine): Mascot	RT [min] (by Search Engine): MS Amanda 2.0	RT [min] (by Search Engine): Sequest HT	Percolator q-Value (by Search Engine): Mascot	Percolator q-Value (by Search Engine): MS Amanda 2.0	Percolator q-Value (by Search Engine): Sequest HT	Percolator PEP (by Search Engine): Mascot	Percolator PEP (by Search Engine): MS Amanda 2.0	Percolator PEP (by Search Engine): Sequest HT	XCorr (by Search Engine): Sequest HT	Amanda Score (by Search Engine): MS Amanda 2.0	Ions Score (by Search Engine): Mascot	Top Apex RT [min]	Sequence in Protein	Positions in Protein	Peptide Group Modifications in Protein	Quan Usage
	[R].TTIDEFLTK.[N]		0.00050652	0	1	6	A0A177DPA0	A0A177DPA0 [885-893]	0	1067.56	0	89.1	100.1	110.9	1.53118e+06	1.72001e+06	1.90542e+06	1.53118e+06	1.61231e+06	1.84043e+06	1	1	1		Peak Found	High	High	High	High	High	2	2	2	534.285	534.285	534.285	1.4	1.4	1.4	0.00075	0.00075	0.00075	127.903	127.903	127.903	0	0	0	1.422e-05	2.278e-05	0.0002154	2.1	176.64	34	129.45	R.TTIDEFLTK.N	[885-893]		Used
	[R].WGVEDVAVHGPSSR.[I]		3.93779e-05	0	1	3	A0A177DPA0	A0A177DPA0 [1018-1031]	0	1495.73	0	85.2	123.3	91.5	728892	1.05429e+06	782529	728892	988278	755840	1	1	1		Peak Found	Peak Found	High	High	High	High	3	3	3	499.247	499.247	499.247	-1.47	-1.47	-1.47	-0.00073	-0.00073	-0.00073	113.687	113.687	113.687	0	0	0	1.647e-07	3.44e-08	9.35e-06	2.97	223.86	20	117.01	R.WGVEDVAVHGPSSR.I	[1018-1031]		Used
A0A177DPV5	3-oxoacyl-reductase OS=Alternaria alternata OX=5599 GN=CC77DRAFT_1019940 PE=4 SV=1	8	9	2	2	0	264	27.7	6.79	83	535.48	6.41	High	2	2	2	81.5	110.4	108.1	1.06573e+06	1.44296e+06	1.41359e+06	1.06573e+06	1.35261e+06	1.36538e+06	2	2	2	High	High	High	0	13.598	metabolic process		catalytic activity	CC77DRAFT_1019940	CC77DRAFT_1019940
	Annotated Sequence	Modifications	Qvality PEP	Qvality q-value	# Proteins	# PSMs	Master Protein Accessions	Positions in Master Proteins	# Missed Cleavages	Theo. MH+ [Da]	# Razor Quan Results	Abundances (Scaled): F1: Sample	Abundances (Scaled): F2: Sample	Abundances (Scaled): F3: Sample	Abundances (Normalized): F1: Sample	Abundances (Normalized): F2: Sample	Abundances (Normalized): F3: Sample	Abundance: F1: Sample	Abundance: F2: Sample	Abundance: F3: Sample	Abundances Count: F1: Sample	Abundances Count: F2: Sample	Abundances Count: F3: Sample	Quan Info	Found in Sample: [S1] F1: Sample	Found in Sample: [S2] F2: Sample	Found in Sample: [S3] F3: Sample	Confidence (by Search Engine): Mascot	Confidence (by Search Engine): MS Amanda 2.0	Confidence (by Search Engine): Sequest HT	Charge (by Search Engine): Mascot	Charge (by Search Engine): MS Amanda 2.0	Charge (by Search Engine): Sequest HT	m/z [Da] (by Search Engine): Mascot	m/z [Da] (by Search Engine): MS Amanda 2.0	m/z [Da] (by Search Engine): Sequest HT	DeltaM [ppm] (by Search Engine): Mascot	DeltaM [ppm] (by Search Engine): MS Amanda 2.0	DeltaM [ppm] (by Search Engine): Sequest HT	Deltam/z [Da] (by Search Engine): Mascot	Deltam/z [Da] (by Search Engine): MS Amanda 2.0	Deltam/z [Da] (by Search Engine): Sequest HT	RT [min] (by Search Engine): Mascot	RT [min] (by Search Engine): MS Amanda 2.0	RT [min] (by Search Engine): Sequest HT	Percolator q-Value (by Search Engine): Mascot	Percolator q-Value (by Search Engine): MS Amanda 2.0	Percolator q-Value (by Search Engine): Sequest HT	Percolator PEP (by Search Engine): Mascot	Percolator PEP (by Search Engine): MS Amanda 2.0	Percolator PEP (by Search Engine): Sequest HT	XCorr (by Search Engine): Sequest HT	Amanda Score (by Search Engine): MS Amanda 2.0	Ions Score (by Search Engine): Mascot	Top Apex RT [min]	Sequence in Protein	Positions in Protein	Peptide Group Modifications in Protein	Quan Usage
	[R].ESLLGIAK.[Q]		0.00142244	0	1	6	A0A177DPV5	A0A177DPV5 [46-53]	0	830.498	0	85.3	114.8	99.9	409437	551409	479499	409437	516882	463145	1	1	1		Peak Found	High	High	High	High	High	2	2	2	415.752	415.752	415.753	-0.89	-0.89	-0.25	-0.00037	-0.00037	-0.0001	109.606	109.606	112.16	0	9.494e-05	7.513e-05	8.627e-05	0.001449	0.001681	1.93	162.08	46	114	R.ESLLGIAK.Q	[46-53]		Used
	[R].LPGASFAYNSSK.[A]		1.04356e-06	0	1	3	A0A177DPV5	A0A177DPV5 [154-165]	0	1241.62	0	79.3	107.8	112.9	656294	891551	934096	656294	835725	902237	1	1	1		High	Peak Found	Peak Found	High	High	High	2	2	2	621.312	621.312	621.312	0.01	0.01	0.01	1e-05	1e-05	1e-05	103.763	103.763	103.763	0	0	0	2.924e-10	2.538e-09	6.994e-07	2.8	226.09	45	104.16	R.LPGASFAYNSSK.A	[154-165]		Used
A0A177D4J1	Uncharacterized protein OS=Alternaria alternata OX=5599 GN=CC77DRAFT_566224 PE=4 SV=1	2	9	2	2	0	1424	154.9	6.33	85	855.54	13.01	High	2	2	2	89.4	110.9	99.7	1.62162e+06	2.01066e+06	1.80699e+06	1.62162e+06	1.88476e+06	1.74536e+06	1	2	2	Peak Found	High	High	0	18.944			protein binding	CC77DRAFT_566224	CC77DRAFT_566224
	Annotated Sequence	Modifications	Qvality PEP	Qvality q-value	# Proteins	# PSMs	Master Protein Accessions	Positions in Master Proteins	# Missed Cleavages	Theo. MH+ [Da]	# Razor Quan Results	Abundances (Scaled): F1: Sample	Abundances (Scaled): F2: Sample	Abundances (Scaled): F3: Sample	Abundances (Normalized): F1: Sample	Abundances (Normalized): F2: Sample	Abundances (Normalized): F3: Sample	Abundance: F1: Sample	Abundance: F2: Sample	Abundance: F3: Sample	Abundances Count: F1: Sample	Abundances Count: F2: Sample	Abundances Count: F3: Sample	Quan Info	Found in Sample: [S1] F1: Sample	Found in Sample: [S2] F2: Sample	Found in Sample: [S3] F3: Sample	Confidence (by Search Engine): Mascot	Confidence (by Search Engine): MS Amanda 2.0	Confidence (by Search Engine): Sequest HT	Charge (by Search Engine): Mascot	Charge (by Search Engine): MS Amanda 2.0	Charge (by Search Engine): Sequest HT	m/z [Da] (by Search Engine): Mascot	m/z [Da] (by Search Engine): MS Amanda 2.0	m/z [Da] (by Search Engine): Sequest HT	DeltaM [ppm] (by Search Engine): Mascot	DeltaM [ppm] (by Search Engine): MS Amanda 2.0	DeltaM [ppm] (by Search Engine): Sequest HT	Deltam/z [Da] (by Search Engine): Mascot	Deltam/z [Da] (by Search Engine): MS Amanda 2.0	Deltam/z [Da] (by Search Engine): Sequest HT	RT [min] (by Search Engine): Mascot	RT [min] (by Search Engine): MS Amanda 2.0	RT [min] (by Search Engine): Sequest HT	Percolator q-Value (by Search Engine): Mascot	Percolator q-Value (by Search Engine): MS Amanda 2.0	Percolator q-Value (by Search Engine): Sequest HT	Percolator PEP (by Search Engine): Mascot	Percolator PEP (by Search Engine): MS Amanda 2.0	Percolator PEP (by Search Engine): Sequest HT	XCorr (by Search Engine): Sequest HT	Amanda Score (by Search Engine): MS Amanda 2.0	Ions Score (by Search Engine): Mascot	Top Apex RT [min]	Sequence in Protein	Positions in Protein	Peptide Group Modifications in Protein	Quan Usage
	[R].VSSDPAVHTPGLADAAPLAPK.[F]		1.49727e-07	0	1	6	A0A177D4J1	A0A177D4J1 [191-211]	0	2014.06	0	100.5	100.6	98.9	1.62162e+06	1.62373e+06	1.59486e+06	1.62162e+06	1.52205e+06	1540466	1	1	1		Peak Found	High	High	High	High	High	3	3	3	672.024	672.024	672.024	-0.8	-0.8	-0.8	-0.00054	-0.00054	-0.00054	124.51	124.51	124.51	0	0	0	9.92e-12	2.665e-13	2.573e-09	5.51	340.57	45	126.1	R.VSSDPAVHTPGLADAAPLAPK.F	[191-211]		Used
	[K].GEDQTVIVYR.[F]		6.79853e-05	0	1	3	A0A177D4J1	A0A177D4J1 [371-380]	0	1179.6	0		193.8	106.2		386935	212131		362706	204896		1	1		Not Found	High	Peak Found	High	High	High	2	2	2	590.305	590.305	590.305	2.06	2.06	2.06	0.00122	0.00122	0.00122	88.3586	88.3586	88.3586	0	0	0	4.266e-07	6.259e-06	0.0001926	2.33	215.51	40	90.09	K.GEDQTVIVYR.F	[371-380]		Used
A0A177DYF5	Uncharacterized protein OS=Alternaria alternata OX=5599 GN=CC77DRAFT_1016899 PE=4 SV=1	4	9	2	2	0	537	57	8.53	96	583.65	6.99	High	2	2	2	154.7	54.7	90.6	700103	247710	410247	700103	232199	396255	2	1	2	High	High	High	0	10.29	cell communication;regulation of biological process;response to stimulus			CC77DRAFT_1016899	CC77DRAFT_1016899
	Annotated Sequence	Modifications	Qvality PEP	Qvality q-value	# Proteins	# PSMs	Master Protein Accessions	Positions in Master Proteins	# Missed Cleavages	Theo. MH+ [Da]	# Razor Quan Results	Abundances (Scaled): F1: Sample	Abundances (Scaled): F2: Sample	Abundances (Scaled): F3: Sample	Abundances (Normalized): F1: Sample	Abundances (Normalized): F2: Sample	Abundances (Normalized): F3: Sample	Abundance: F1: Sample	Abundance: F2: Sample	Abundance: F3: Sample	Abundances Count: F1: Sample	Abundances Count: F2: Sample	Abundances Count: F3: Sample	Quan Info	Found in Sample: [S1] F1: Sample	Found in Sample: [S2] F2: Sample	Found in Sample: [S3] F3: Sample	Confidence (by Search Engine): Mascot	Confidence (by Search Engine): MS Amanda 2.0	Confidence (by Search Engine): Sequest HT	Charge (by Search Engine): Mascot	Charge (by Search Engine): MS Amanda 2.0	Charge (by Search Engine): Sequest HT	m/z [Da] (by Search Engine): Mascot	m/z [Da] (by Search Engine): MS Amanda 2.0	m/z [Da] (by Search Engine): Sequest HT	DeltaM [ppm] (by Search Engine): Mascot	DeltaM [ppm] (by Search Engine): MS Amanda 2.0	DeltaM [ppm] (by Search Engine): Sequest HT	Deltam/z [Da] (by Search Engine): Mascot	Deltam/z [Da] (by Search Engine): MS Amanda 2.0	Deltam/z [Da] (by Search Engine): Sequest HT	RT [min] (by Search Engine): Mascot	RT [min] (by Search Engine): MS Amanda 2.0	RT [min] (by Search Engine): Sequest HT	Percolator q-Value (by Search Engine): Mascot	Percolator q-Value (by Search Engine): MS Amanda 2.0	Percolator q-Value (by Search Engine): Sequest HT	Percolator PEP (by Search Engine): Mascot	Percolator PEP (by Search Engine): MS Amanda 2.0	Percolator PEP (by Search Engine): Sequest HT	XCorr (by Search Engine): Sequest HT	Amanda Score (by Search Engine): MS Amanda 2.0	Ions Score (by Search Engine): Mascot	Top Apex RT [min]	Sequence in Protein	Positions in Protein	Peptide Group Modifications in Protein	Quan Usage
	[R].VLVAEQGTSNVK.[G]		9.16094e-05	0	1	6	A0A177DYF5	A0A177DYF5 [224-235]	0	1244.68	0	138.5	82.9	78.6	413819	247710	234924	413819	232199	226912	1	1	1		Peak Found	High	High	High	High	High	2	2	2	622.846	622.846	622.846	-0.05	-0.05	0.94	-3e-05	-3e-05	0.00058	58.9821	58.9821	61.5977	0	0	0	7.181e-07	1.09e-06	0.0001898	2.65	250.35	67	63.33	R.VLVAEQGTSNVK.G	[224-235]		Used
	[R].SESVSAIAGR.[R]		0.00127506	0	1	3	A0A177DYF5	A0A177DYF5 [503-512]	0	976.506	0	186.1		113.9	286284		175323	286284		169343	1		1		High	Not Found	Peak Found	High	High	High	2	2	2	488.758	488.758	488.758	3.33	3.33	3.33	0.00163	0.00163	0.00163	57.4183	57.4183	57.4183	0	1.45e-05	0	7.137e-05	0.0006067	0.0008824	1.74	98.71	12	57.82	R.SESVSAIAGR.R	[503-512]		Used
A0A177E4N6	Glycoside hydrolase OS=Alternaria alternata OX=5599 GN=CC77DRAFT_1036704 PE=3 SV=1	5	9	2	2	0	469	52.4	4.91	50	497.93	7.96	High	2	2	2	101.2	143.6	55.2	1.31997e+06	1.87288e+06	719889	1.31997e+06	1.75561e+06	695336	2	2	1	Peak Found	High	High	0	11.727	metabolic process		catalytic activity	CC77DRAFT_1036704	CC77DRAFT_1036704
	Annotated Sequence	Modifications	Qvality PEP	Qvality q-value	# Proteins	# PSMs	Master Protein Accessions	Positions in Master Proteins	# Missed Cleavages	Theo. MH+ [Da]	# Razor Quan Results	Abundances (Scaled): F1: Sample	Abundances (Scaled): F2: Sample	Abundances (Scaled): F3: Sample	Abundances (Normalized): F1: Sample	Abundances (Normalized): F2: Sample	Abundances (Normalized): F3: Sample	Abundance: F1: Sample	Abundance: F2: Sample	Abundance: F3: Sample	Abundances Count: F1: Sample	Abundances Count: F2: Sample	Abundances Count: F3: Sample	Quan Info	Found in Sample: [S1] F1: Sample	Found in Sample: [S2] F2: Sample	Found in Sample: [S3] F3: Sample	Confidence (by Search Engine): Mascot	Confidence (by Search Engine): MS Amanda 2.0	Confidence (by Search Engine): Sequest HT	Charge (by Search Engine): Mascot	Charge (by Search Engine): MS Amanda 2.0	Charge (by Search Engine): Sequest HT	m/z [Da] (by Search Engine): Mascot	m/z [Da] (by Search Engine): MS Amanda 2.0	m/z [Da] (by Search Engine): Sequest HT	DeltaM [ppm] (by Search Engine): Mascot	DeltaM [ppm] (by Search Engine): MS Amanda 2.0	DeltaM [ppm] (by Search Engine): Sequest HT	Deltam/z [Da] (by Search Engine): Mascot	Deltam/z [Da] (by Search Engine): MS Amanda 2.0	Deltam/z [Da] (by Search Engine): Sequest HT	RT [min] (by Search Engine): Mascot	RT [min] (by Search Engine): MS Amanda 2.0	RT [min] (by Search Engine): Sequest HT	Percolator q-Value (by Search Engine): Mascot	Percolator q-Value (by Search Engine): MS Amanda 2.0	Percolator q-Value (by Search Engine): Sequest HT	Percolator PEP (by Search Engine): Mascot	Percolator PEP (by Search Engine): MS Amanda 2.0	Percolator PEP (by Search Engine): Sequest HT	XCorr (by Search Engine): Sequest HT	Amanda Score (by Search Engine): MS Amanda 2.0	Ions Score (by Search Engine): Mascot	Top Apex RT [min]	Sequence in Protein	Positions in Protein	Peptide Group Modifications in Protein	Quan Usage
	[K].GIFISPDVHTGK.[A]		6.08957e-05	0	1	6	A0A177E4N6	A0A177E4N6 [175-186]	0	1270.68	0	81.3	122	96.6	605810	908982	719889	605810	852064	695336	1	1	1		Peak Found	High	High	High	High	High	3	3	3	424.231	424.231	424.231	0.04	0.04	0.04	2e-05	2e-05	2e-05	111.944	111.944	111.944	0	0	0	3.522e-07	5.928e-06	0.000124	2.8	166.14	26	114.03	K.GIFISPDVHTGK.A	[175-186]		Used
	[R].GLSYVANWAK.[D]		0.000288325	0	1	3	A0A177E4N6	A0A177E4N6 [213-222]	0	1108.58	0	127.7	172.3		714162	963902		714162	903546		1	1			Peak Found	High	Not Found	High	High	High	2	2	2	554.793	554.793	554.793	-0.42	-0.42	-0.42	-0.00023	-0.00023	-0.00023	124.969	124.969	124.969	0	0	0	5.326e-06	4.884e-05	0.0004938	2.34	172.33	34	126.59	R.GLSYVANWAK.D	[213-222]		Used
A0A177D580	FAD-binding domain-containing protein OS=Alternaria alternata OX=5599 GN=CC77DRAFT_549435 PE=4 SV=1	4	9	2	2	0	498	53.9	5.99	103	660.59	7.3	High	2	2	2	107.5	105.4	87.1	3.12202e+06	3.06053e+06	2.52987e+06	3.12202e+06	2868889	2.44358e+06	2	2	2	Peak Found	High	High	0	11.132	metabolic process		catalytic activity;nucleotide binding	CC77DRAFT_549435	CC77DRAFT_549435
	Annotated Sequence	Modifications	Qvality PEP	Qvality q-value	# Proteins	# PSMs	Master Protein Accessions	Positions in Master Proteins	# Missed Cleavages	Theo. MH+ [Da]	# Razor Quan Results	Abundances (Scaled): F1: Sample	Abundances (Scaled): F2: Sample	Abundances (Scaled): F3: Sample	Abundances (Normalized): F1: Sample	Abundances (Normalized): F2: Sample	Abundances (Normalized): F3: Sample	Abundance: F1: Sample	Abundance: F2: Sample	Abundance: F3: Sample	Abundances Count: F1: Sample	Abundances Count: F2: Sample	Abundances Count: F3: Sample	Quan Info	Found in Sample: [S1] F1: Sample	Found in Sample: [S2] F2: Sample	Found in Sample: [S3] F3: Sample	Confidence (by Search Engine): Mascot	Confidence (by Search Engine): MS Amanda 2.0	Confidence (by Search Engine): Sequest HT	Charge (by Search Engine): Mascot	Charge (by Search Engine): MS Amanda 2.0	Charge (by Search Engine): Sequest HT	m/z [Da] (by Search Engine): Mascot	m/z [Da] (by Search Engine): MS Amanda 2.0	m/z [Da] (by Search Engine): Sequest HT	DeltaM [ppm] (by Search Engine): Mascot	DeltaM [ppm] (by Search Engine): MS Amanda 2.0	DeltaM [ppm] (by Search Engine): Sequest HT	Deltam/z [Da] (by Search Engine): Mascot	Deltam/z [Da] (by Search Engine): MS Amanda 2.0	Deltam/z [Da] (by Search Engine): Sequest HT	RT [min] (by Search Engine): Mascot	RT [min] (by Search Engine): MS Amanda 2.0	RT [min] (by Search Engine): Sequest HT	Percolator q-Value (by Search Engine): Mascot	Percolator q-Value (by Search Engine): MS Amanda 2.0	Percolator q-Value (by Search Engine): Sequest HT	Percolator PEP (by Search Engine): Mascot	Percolator PEP (by Search Engine): MS Amanda 2.0	Percolator PEP (by Search Engine): Sequest HT	XCorr (by Search Engine): Sequest HT	Amanda Score (by Search Engine): MS Amanda 2.0	Ions Score (by Search Engine): Mascot	Top Apex RT [min]	Sequence in Protein	Positions in Protein	Peptide Group Modifications in Protein	Quan Usage
	[R].LLFPGQDAYETR.[E]		2.51915e-06	0	1	6	A0A177D580	A0A177D580 [36-47]	0	1409.71	0	100	116.2	83.8	1.62662e+06	1.89087e+06	1.36377e+06	1.62662e+06	1.77247e+06	1.31725e+06	1	1	1		Peak Found	High	High	High	High	High	2	2	2	705.357	705.355	705.357	0.1	-2.97	0.1	7e-05	-0.00209	7e-05	131.166	130.025	131.166	0	0	0	1.36e-09	2.581e-08	1.035e-05	2.8	266.12	65	132.65	R.LLFPGQDAYETR.E	[36-47]		Used
	[K].TLTAASLLK.[S]		0.0196089	0.00112105	1	3	A0A177D580	A0A177D580 [79-87]	0	917.567	0	117.1	91.6	91.3	1495401	1.16966e+06	1.1661e+06	1495401	1.09642e+06	1126329	1	1	1		Peak Found	High	Peak Found	High	High	High	2	2	2	459.287	459.287	459.287	-0.24	-0.24	-0.24	-0.00011	-0.00011	-0.00011	121.259	121.259	121.259	0.0003	0.0003306	0.0005146	0.006543	0.005427	0.008941	1.9	140.77	13	122.84	K.TLTAASLLK.S	[79-87]		Used
A0A177DJR6	WD40 repeat-like protein OS=Alternaria alternata OX=5599 GN=CC77DRAFT_1008952 PE=4 SV=1	11	9	3	3	0	343	37.8	6.33	61	545.64	4.91	High	3	3	3	95.1	110.2	94.7	5.57744e+06	6.46035e+06	5.54875e+06	5.57744e+06	6.05583e+06	5.3595e+06	3	3	3	High	High	Peak Found	0	19.478			protein binding	CC77DRAFT_1008952	CC77DRAFT_1008952
	Annotated Sequence	Modifications	Qvality PEP	Qvality q-value	# Proteins	# PSMs	Master Protein Accessions	Positions in Master Proteins	# Missed Cleavages	Theo. MH+ [Da]	# Razor Quan Results	Abundances (Scaled): F1: Sample	Abundances (Scaled): F2: Sample	Abundances (Scaled): F3: Sample	Abundances (Normalized): F1: Sample	Abundances (Normalized): F2: Sample	Abundances (Normalized): F3: Sample	Abundance: F1: Sample	Abundance: F2: Sample	Abundance: F3: Sample	Abundances Count: F1: Sample	Abundances Count: F2: Sample	Abundances Count: F3: Sample	Quan Info	Found in Sample: [S1] F1: Sample	Found in Sample: [S2] F2: Sample	Found in Sample: [S3] F3: Sample	Confidence (by Search Engine): Mascot	Confidence (by Search Engine): MS Amanda 2.0	Confidence (by Search Engine): Sequest HT	Charge (by Search Engine): Mascot	Charge (by Search Engine): MS Amanda 2.0	Charge (by Search Engine): Sequest HT	m/z [Da] (by Search Engine): Mascot	m/z [Da] (by Search Engine): MS Amanda 2.0	m/z [Da] (by Search Engine): Sequest HT	DeltaM [ppm] (by Search Engine): Mascot	DeltaM [ppm] (by Search Engine): MS Amanda 2.0	DeltaM [ppm] (by Search Engine): Sequest HT	Deltam/z [Da] (by Search Engine): Mascot	Deltam/z [Da] (by Search Engine): MS Amanda 2.0	Deltam/z [Da] (by Search Engine): Sequest HT	RT [min] (by Search Engine): Mascot	RT [min] (by Search Engine): MS Amanda 2.0	RT [min] (by Search Engine): Sequest HT	Percolator q-Value (by Search Engine): Mascot	Percolator q-Value (by Search Engine): MS Amanda 2.0	Percolator q-Value (by Search Engine): Sequest HT	Percolator PEP (by Search Engine): Mascot	Percolator PEP (by Search Engine): MS Amanda 2.0	Percolator PEP (by Search Engine): Sequest HT	XCorr (by Search Engine): Sequest HT	Amanda Score (by Search Engine): MS Amanda 2.0	Ions Score (by Search Engine): Mascot	Top Apex RT [min]	Sequence in Protein	Positions in Protein	Peptide Group Modifications in Protein	Quan Usage
	[R].AVNIYELDK.[L]		0.00294026	0	1	3	A0A177DJR6	A0A177DJR6 [160-168]	0	1064.56	0	87.9	140.6	71.5	547625	875741	445694	547625	820905	430493	1	1	1		Peak Found	High	Peak Found	High	High	High	2	2	2	532.784	532.784	532.784	-0.57	-0.57	-0.57	-0.0003	-0.0003	-0.0003	112.891	112.891	112.891	0	1.45e-05	7.513e-05	0.0003073	0.0004293	0.001588	2.17	180.37	22	114.65	R.AVNIYELDK.L	[160-168]		Used
	[R].LPSKPFSLSASPTK.[L]		1.4633e-07	0	1	3	A0A177DJR6	A0A177DJR6 [138-151]	0	1459.82	0	96.2	100.8	103	951980	997747	1.01916e+06	951980	935272	984400	1	1	1		Peak Found	High	Peak Found	High	High	High	3	3	3	487.277	487.277	487.277	0.09	0.09	0.09	4e-05	4e-05	4e-05	109.833	109.833	109.833	0	0	0	9.546e-12	4.111e-10	2.799e-07	2.74	232.87	54	112.05	R.LPSKPFSLSASPTK.L	[138-151]		Used
	[R].HVYLYDTHAEPGGK.[L]		0.000445569	0	1	3	A0A177DJR6	A0A177DJR6 [36-49]	0	1586.76	0	96	107.9	96.1	4077837	4.58686e+06	4.08389e+06	4077837	4299649	3.94461e+06	1	1	1		High	Peak Found	Peak Found	High	High	High	3	3	3	529.593	529.593	529.593	2.18	2.18	2.18	0.00115	0.00115	0.00115	92.7904	92.7904	92.7904	0	4.271e-05	4.592e-05	1.135e-05	0.0008636	0.001464	1.76	132.41	7	93.13	R.HVYLYDTHAEPGGK.L	[36-49]		Used
A0A177DTD8	Uncharacterized protein OS=Alternaria alternata OX=5599 GN=CC77DRAFT_1006432 PE=4 SV=1	3	9	2	2	0	541	54.9	4.87	37	506.42	5.57	High	2	2	2	93.9	107.7	98.5	2.63881e+06	3.02638e+06	2.76742e+06	2.63881e+06	2.83688e+06	2673036	2	2	2	Peak Found	High	High	0	6.788	metabolic process	extracellular	catalytic activity	CC77DRAFT_1006432	CC77DRAFT_1006432
	Annotated Sequence	Modifications	Qvality PEP	Qvality q-value	# Proteins	# PSMs	Master Protein Accessions	Positions in Master Proteins	# Missed Cleavages	Theo. MH+ [Da]	# Razor Quan Results	Abundances (Scaled): F1: Sample	Abundances (Scaled): F2: Sample	Abundances (Scaled): F3: Sample	Abundances (Normalized): F1: Sample	Abundances (Normalized): F2: Sample	Abundances (Normalized): F3: Sample	Abundance: F1: Sample	Abundance: F2: Sample	Abundance: F3: Sample	Abundances Count: F1: Sample	Abundances Count: F2: Sample	Abundances Count: F3: Sample	Quan Info	Found in Sample: [S1] F1: Sample	Found in Sample: [S2] F2: Sample	Found in Sample: [S3] F3: Sample	Confidence (by Search Engine): Mascot	Confidence (by Search Engine): MS Amanda 2.0	Confidence (by Search Engine): Sequest HT	Charge (by Search Engine): Mascot	Charge (by Search Engine): MS Amanda 2.0	Charge (by Search Engine): Sequest HT	m/z [Da] (by Search Engine): Mascot	m/z [Da] (by Search Engine): MS Amanda 2.0	m/z [Da] (by Search Engine): Sequest HT	DeltaM [ppm] (by Search Engine): Mascot	DeltaM [ppm] (by Search Engine): MS Amanda 2.0	DeltaM [ppm] (by Search Engine): Sequest HT	Deltam/z [Da] (by Search Engine): Mascot	Deltam/z [Da] (by Search Engine): MS Amanda 2.0	Deltam/z [Da] (by Search Engine): Sequest HT	RT [min] (by Search Engine): Mascot	RT [min] (by Search Engine): MS Amanda 2.0	RT [min] (by Search Engine): Sequest HT	Percolator q-Value (by Search Engine): Mascot	Percolator q-Value (by Search Engine): MS Amanda 2.0	Percolator q-Value (by Search Engine): Sequest HT	Percolator PEP (by Search Engine): Mascot	Percolator PEP (by Search Engine): MS Amanda 2.0	Percolator PEP (by Search Engine): Sequest HT	XCorr (by Search Engine): Sequest HT	Amanda Score (by Search Engine): MS Amanda 2.0	Ions Score (by Search Engine): Mascot	Top Apex RT [min]	Sequence in Protein	Positions in Protein	Peptide Group Modifications in Protein	Quan Usage
	[K].LDFTIPK.[N]		0.0289103	0.00192846	1	6	A0A177DTD8	A0A177DTD8 [151-157]	0	833.477	0	88.4	119	92.5	1.51847e+06	2.04416e+06	1.58923e+06	1.51847e+06	1.91616e+06	1.53502e+06	1	1	1		Peak Found	High	High	High	High	High	2	2	2	417.242	417.242	417.242	-0.8	-0.8	-0.8	-0.00033	-0.00033	-0.00033	126.432	126.432	126.432	0.000635	0.0003306	0.0003767	0.01307	0.005295	0.007179	1.66	171.34	21	129.25	K.LDFTIPK.N	[151-157]		Used
	[K].NIAPGDYLLR.[A]		0.000785853	0	1	3	A0A177DTD8	A0A177DTD8 [158-167]	0	1131.62	0	102.4	89.8	107.7	1120337	982221	1.1782e+06	1120337	920717	1.13801e+06	1	1	1		Peak Found	Peak Found	High	High	High	High	2	2	2	566.313	566.313	566.313	1.97	1.97	1.97	0.00111	0.00111	0.00111	128.96	128.96	128.96	0	0	0	3.078e-05	0.0002522	0.0006063	2.25	174.35	26	131.63	K.NIAPGDYLLR.A	[158-167]		Used
A0A177DKS5	Proline racemase OS=Alternaria alternata OX=5599 GN=CC77DRAFT_990459 PE=4 SV=1	5	9	2	2	0	354	38.6	5.35	87	618.54	7.4	High	2	2	2	79.1	113.5	107.4	927192	1.32943e+06	1.25834e+06	927192	1.24618e+06	1.21542e+06	2	2	2	High	High	Peak Found	0	9.106				CC77DRAFT_990459	CC77DRAFT_990459
	Annotated Sequence	Modifications	Qvality PEP	Qvality q-value	# Proteins	# PSMs	Master Protein Accessions	Positions in Master Proteins	# Missed Cleavages	Theo. MH+ [Da]	# Razor Quan Results	Abundances (Scaled): F1: Sample	Abundances (Scaled): F2: Sample	Abundances (Scaled): F3: Sample	Abundances (Normalized): F1: Sample	Abundances (Normalized): F2: Sample	Abundances (Normalized): F3: Sample	Abundance: F1: Sample	Abundance: F2: Sample	Abundance: F3: Sample	Abundances Count: F1: Sample	Abundances Count: F2: Sample	Abundances Count: F3: Sample	Quan Info	Found in Sample: [S1] F1: Sample	Found in Sample: [S2] F2: Sample	Found in Sample: [S3] F3: Sample	Confidence (by Search Engine): Mascot	Confidence (by Search Engine): MS Amanda 2.0	Confidence (by Search Engine): Sequest HT	Charge (by Search Engine): Mascot	Charge (by Search Engine): MS Amanda 2.0	Charge (by Search Engine): Sequest HT	m/z [Da] (by Search Engine): Mascot	m/z [Da] (by Search Engine): MS Amanda 2.0	m/z [Da] (by Search Engine): Sequest HT	DeltaM [ppm] (by Search Engine): Mascot	DeltaM [ppm] (by Search Engine): MS Amanda 2.0	DeltaM [ppm] (by Search Engine): Sequest HT	Deltam/z [Da] (by Search Engine): Mascot	Deltam/z [Da] (by Search Engine): MS Amanda 2.0	Deltam/z [Da] (by Search Engine): Sequest HT	RT [min] (by Search Engine): Mascot	RT [min] (by Search Engine): MS Amanda 2.0	RT [min] (by Search Engine): Sequest HT	Percolator q-Value (by Search Engine): Mascot	Percolator q-Value (by Search Engine): MS Amanda 2.0	Percolator q-Value (by Search Engine): Sequest HT	Percolator PEP (by Search Engine): Mascot	Percolator PEP (by Search Engine): MS Amanda 2.0	Percolator PEP (by Search Engine): Sequest HT	XCorr (by Search Engine): Sequest HT	Amanda Score (by Search Engine): MS Amanda 2.0	Ions Score (by Search Engine): Mascot	Top Apex RT [min]	Sequence in Protein	Positions in Protein	Peptide Group Modifications in Protein	Quan Usage
	[K].SAINTVVVSPGR.[F]		0.000135298	0	1	6	A0A177DKS5	A0A177DKS5 [249-260]	0	1199.67	0	83.6	115.9	100.5	535488	742813	643683	535488	696300	621730	1	1	1		High	High	Peak Found	High	High	High	2	2	2	600.341	600.341	600.341	0.22	0.22	0.22	0.00013	0.00013	0.00013	98.5857	98.5857	98.5857	0	0	0	1.417e-06	4.714e-06	0.0001013	3.09	250.97	56	100.49	K.SAINTVVVSPGR.F	[249-260]		Used
	[K].YEAILPR.[V]		0.00413924	0.00011545	1	3	A0A177DKS5	A0A177DKS5 [312-318]	0	861.483	0	73.8	110.5	115.8	391703	586615	614653	391703	549883	593690	1	1	1		Peak Found	High	Peak Found	High	High	High	2	2	2	431.245	431.245	431.245	0.91	0.91	0.91	0.00039	0.00039	0.00039	97.4985	97.4985	97.4985	1.925e-05	9.494e-05	0.00017	0.0005523	0.001463	0.003425	2.31	189.81	43	99.15	K.YEAILPR.V	[312-318]		Used
A0A177DRH3	Uncharacterized protein OS=Alternaria alternata OX=5599 GN=CC77DRAFT_1029513 PE=4 SV=1	9	9	2	2	0	243	27.6	4.53	64	538.88	1.95	High	2	2	2	129	60.9	110	256670	121250	218887	256670	113657	211421	2	1	1	High	High	Peak Found	0	10.087	transport	membrane	protein binding	CC77DRAFT_1029513	CC77DRAFT_1029513
	Annotated Sequence	Modifications	Qvality PEP	Qvality q-value	# Proteins	# PSMs	Master Protein Accessions	Positions in Master Proteins	# Missed Cleavages	Theo. MH+ [Da]	# Razor Quan Results	Abundances (Scaled): F1: Sample	Abundances (Scaled): F2: Sample	Abundances (Scaled): F3: Sample	Abundances (Normalized): F1: Sample	Abundances (Normalized): F2: Sample	Abundances (Normalized): F3: Sample	Abundance: F1: Sample	Abundance: F2: Sample	Abundance: F3: Sample	Abundances Count: F1: Sample	Abundances Count: F2: Sample	Abundances Count: F3: Sample	Quan Info	Found in Sample: [S1] F1: Sample	Found in Sample: [S2] F2: Sample	Found in Sample: [S3] F3: Sample	Confidence (by Search Engine): Mascot	Confidence (by Search Engine): MS Amanda 2.0	Confidence (by Search Engine): Sequest HT	Charge (by Search Engine): Mascot	Charge (by Search Engine): MS Amanda 2.0	Charge (by Search Engine): Sequest HT	m/z [Da] (by Search Engine): Mascot	m/z [Da] (by Search Engine): MS Amanda 2.0	m/z [Da] (by Search Engine): Sequest HT	DeltaM [ppm] (by Search Engine): Mascot	DeltaM [ppm] (by Search Engine): MS Amanda 2.0	DeltaM [ppm] (by Search Engine): Sequest HT	Deltam/z [Da] (by Search Engine): Mascot	Deltam/z [Da] (by Search Engine): MS Amanda 2.0	Deltam/z [Da] (by Search Engine): Sequest HT	RT [min] (by Search Engine): Mascot	RT [min] (by Search Engine): MS Amanda 2.0	RT [min] (by Search Engine): Sequest HT	Percolator q-Value (by Search Engine): Mascot	Percolator q-Value (by Search Engine): MS Amanda 2.0	Percolator q-Value (by Search Engine): Sequest HT	Percolator PEP (by Search Engine): Mascot	Percolator PEP (by Search Engine): MS Amanda 2.0	Percolator PEP (by Search Engine): Sequest HT	XCorr (by Search Engine): Sequest HT	Amanda Score (by Search Engine): MS Amanda 2.0	Ions Score (by Search Engine): Mascot	Top Apex RT [min]	Sequence in Protein	Positions in Protein	Peptide Group Modifications in Protein	Quan Usage
	[R].EELQQTVQHAK.[N]		0.00225128	0	1	6	A0A177DRH3	A0A177DRH3 [108-118]	0	1310.67	0	77.9	79.2	142.9	119367	121250	218887	119367	113657	211421	1	1	1		High	High	Peak Found	High	High	High	3	3	3	437.561	437.561	437.561	-1.37	-1.37	-0.15	-0.0006	-0.0006	-6e-05	43.3453	43.3453	43.2494	0	0.0001956	0	0.0002428	0.003357	0.0008119	1.44	150.27	19	43.67	R.EELQQTVQHAK.N	[108-118]		Used
	[R].SSASSANSPELR.[E]		6.7674e-05	0	1	3	A0A177DRH3	A0A177DRH3 [37-48]	0	1205.58	0	300			137303			137303			1				High	Not Found	Not Found	High	High	High	2	2	2	603.292	603.292	603.292	1.38	1.38	1.38	0.00083	0.00083	0.00083	35.4662	35.4662	35.4662	0	0	0	4.241e-07	2.42e-06	6.069e-05	1.95	262.49	60	35.91	R.SSASSANSPELR.E	[37-48]		Used
A0A177DWJ3	Uncharacterized protein OS=Alternaria alternata OX=5599 GN=CC77DRAFT_1038435 PE=4 SV=1	5	9	2	2	0	521	56.7	5.06	76	655.73	8.03	High	2	2	2	78.6	79.6	141.8	516507	523184	932093	516507	490424	900303	2	2	2	High	Peak Found	High	0	12.956				CC77DRAFT_1038435	CC77DRAFT_1038435
	Annotated Sequence	Modifications	Qvality PEP	Qvality q-value	# Proteins	# PSMs	Master Protein Accessions	Positions in Master Proteins	# Missed Cleavages	Theo. MH+ [Da]	# Razor Quan Results	Abundances (Scaled): F1: Sample	Abundances (Scaled): F2: Sample	Abundances (Scaled): F3: Sample	Abundances (Normalized): F1: Sample	Abundances (Normalized): F2: Sample	Abundances (Normalized): F3: Sample	Abundance: F1: Sample	Abundance: F2: Sample	Abundance: F3: Sample	Abundances Count: F1: Sample	Abundances Count: F2: Sample	Abundances Count: F3: Sample	Quan Info	Found in Sample: [S1] F1: Sample	Found in Sample: [S2] F2: Sample	Found in Sample: [S3] F3: Sample	Confidence (by Search Engine): Mascot	Confidence (by Search Engine): MS Amanda 2.0	Confidence (by Search Engine): Sequest HT	Charge (by Search Engine): Mascot	Charge (by Search Engine): MS Amanda 2.0	Charge (by Search Engine): Sequest HT	m/z [Da] (by Search Engine): Mascot	m/z [Da] (by Search Engine): MS Amanda 2.0	m/z [Da] (by Search Engine): Sequest HT	DeltaM [ppm] (by Search Engine): Mascot	DeltaM [ppm] (by Search Engine): MS Amanda 2.0	DeltaM [ppm] (by Search Engine): Sequest HT	Deltam/z [Da] (by Search Engine): Mascot	Deltam/z [Da] (by Search Engine): MS Amanda 2.0	Deltam/z [Da] (by Search Engine): Sequest HT	RT [min] (by Search Engine): Mascot	RT [min] (by Search Engine): MS Amanda 2.0	RT [min] (by Search Engine): Sequest HT	Percolator q-Value (by Search Engine): Mascot	Percolator q-Value (by Search Engine): MS Amanda 2.0	Percolator q-Value (by Search Engine): Sequest HT	Percolator PEP (by Search Engine): Mascot	Percolator PEP (by Search Engine): MS Amanda 2.0	Percolator PEP (by Search Engine): Sequest HT	XCorr (by Search Engine): Sequest HT	Amanda Score (by Search Engine): MS Amanda 2.0	Ions Score (by Search Engine): Mascot	Top Apex RT [min]	Sequence in Protein	Positions in Protein	Peptide Group Modifications in Protein	Quan Usage
	[R].DSNAGHGAESTESIYR.[N]		2.29819e-06	0	1	6	A0A177DWJ3	A0A177DWJ3 [355-370]	0	1693.74	0	67.4	128	104.6	173219	328889	268971	173219	308295	259798	1	1	1		High	Peak Found	High	High	High	High	3	3	3	565.252	565.252	565.252	-0.01	-0.01	-0.01	-1e-05	-1e-05	-1e-05	55.4732	55.4732	55.4732	0	0	0	1.166e-09	3.305e-08	7.157e-06	2.59	250.02	50	55.82	R.DSNAGHGAESTESIYR.N	[355-370]		Used
	[R].TPEAFVPR.[R]		0.00150235	0	1	3	A0A177DWJ3	A0A177DWJ3 [228-235]	0	916.489	0	85.8	48.5	165.7	343288	194295	663122	343288	182129	640506	1	1	1		Peak Found	Peak Found	High	High	High	High	2	2	2	458.747	458.747	458.747	-1.09	-1.09	-1.09	-0.0005	-0.0005	-0.0005	82.9487	82.9487	82.9487	0	0	0	9.482e-05	0.0002743	0.0009144	2.38	183.97	35	86.37	R.TPEAFVPR.R	[228-235]		Used
A0A177DGE3	Mitochondrial carrier OS=Alternaria alternata OX=5599 GN=CC77DRAFT_1022109 PE=3 SV=1	7	9	2	2	0	328	34.1	9.39	148	730.64	6.97	High	2	2	2	83.6	125.5	90.9	3.64134e+07	5.46754e+07	3.96185e+07	3.64134e+07	5.12518e+07	38267288	2	2	1	High	High	High	0	13.068	transport	membrane		CC77DRAFT_1022109	CC77DRAFT_1022109
	Annotated Sequence	Modifications	Qvality PEP	Qvality q-value	# Proteins	# PSMs	Master Protein Accessions	Positions in Master Proteins	# Missed Cleavages	Theo. MH+ [Da]	# Razor Quan Results	Abundances (Scaled): F1: Sample	Abundances (Scaled): F2: Sample	Abundances (Scaled): F3: Sample	Abundances (Normalized): F1: Sample	Abundances (Normalized): F2: Sample	Abundances (Normalized): F3: Sample	Abundance: F1: Sample	Abundance: F2: Sample	Abundance: F3: Sample	Abundances Count: F1: Sample	Abundances Count: F2: Sample	Abundances Count: F3: Sample	Quan Info	Found in Sample: [S1] F1: Sample	Found in Sample: [S2] F2: Sample	Found in Sample: [S3] F3: Sample	Confidence (by Search Engine): Mascot	Confidence (by Search Engine): MS Amanda 2.0	Confidence (by Search Engine): Sequest HT	Charge (by Search Engine): Mascot	Charge (by Search Engine): MS Amanda 2.0	Charge (by Search Engine): Sequest HT	m/z [Da] (by Search Engine): Mascot	m/z [Da] (by Search Engine): MS Amanda 2.0	m/z [Da] (by Search Engine): Sequest HT	DeltaM [ppm] (by Search Engine): Mascot	DeltaM [ppm] (by Search Engine): MS Amanda 2.0	DeltaM [ppm] (by Search Engine): Sequest HT	Deltam/z [Da] (by Search Engine): Mascot	Deltam/z [Da] (by Search Engine): MS Amanda 2.0	Deltam/z [Da] (by Search Engine): Sequest HT	RT [min] (by Search Engine): Mascot	RT [min] (by Search Engine): MS Amanda 2.0	RT [min] (by Search Engine): Sequest HT	Percolator q-Value (by Search Engine): Mascot	Percolator q-Value (by Search Engine): MS Amanda 2.0	Percolator q-Value (by Search Engine): Sequest HT	Percolator PEP (by Search Engine): Mascot	Percolator PEP (by Search Engine): MS Amanda 2.0	Percolator PEP (by Search Engine): Sequest HT	XCorr (by Search Engine): Sequest HT	Amanda Score (by Search Engine): MS Amanda 2.0	Ions Score (by Search Engine): Mascot	Top Apex RT [min]	Sequence in Protein	Positions in Protein	Peptide Group Modifications in Protein	Quan Usage
	[K].VNEAVYSVVDK.[S]		1.53908e-07	0	1	6	A0A177DGE3	A0A177DGE3 [213-223]	0	1222.63	1	83.5	125.2	91.3	36264040	5.43317e+07	3.96185e+07	36264040	50929616	38267288	1	1	1		Peak Found	High	High	High	High	High	2	2	2	611.819	611.819	611.82	-0.05	-0.05	1.84	-3e-05	-3e-05	0.00112	95.7914	95.7914	97.6456	0	0	0	1.041e-11	1.054e-09	1.76e-06	3.53	303.98	94	99.89	K.VNEAVYSVVDK.S	[213-223]		Used
	[K].ALGATGGVEIAK.[T]		0.0491615	0.00337997	1	3	A0A177DGE3	A0A177DGE3 [315-326]	0	1086.62	0	90.9	209.1		149387	343663		149387	322144		1	1			High	Peak Found	Not Found	High	High	High	2	2	2	543.812	543.812	543.812	0.42	0.42	0.42	0.00023	0.00023	0.00023	89.8496	89.8496	89.8496	0.0009976	0.0004811	0.0005717	0.01999	0.008205	0.009593	1.03	161.59	16	90.24	K.ALGATGGVEIAK.T	[315-326]		Used
A0A177DW35	Pectinesterase OS=Alternaria alternata OX=5599 GN=CC77DRAFT_1006107 PE=4 SV=1	9	9	2	2	0	336	35.5	9.2	168	871.98	4.47	High	2	2	2	68.8	68.9	162.3	127422	127696	300840	127422	119700	290579	1	1	2	High	Peak Found	High	0	19.405	cell organization and biogenesis;metabolic process	extracellular	catalytic activity	CC77DRAFT_1006107	CC77DRAFT_1006107
	Annotated Sequence	Modifications	Qvality PEP	Qvality q-value	# Proteins	# PSMs	Master Protein Accessions	Positions in Master Proteins	# Missed Cleavages	Theo. MH+ [Da]	# Razor Quan Results	Abundances (Scaled): F1: Sample	Abundances (Scaled): F2: Sample	Abundances (Scaled): F3: Sample	Abundances (Normalized): F1: Sample	Abundances (Normalized): F2: Sample	Abundances (Normalized): F3: Sample	Abundance: F1: Sample	Abundance: F2: Sample	Abundance: F3: Sample	Abundances Count: F1: Sample	Abundances Count: F2: Sample	Abundances Count: F3: Sample	Quan Info	Found in Sample: [S1] F1: Sample	Found in Sample: [S2] F2: Sample	Found in Sample: [S3] F3: Sample	Confidence (by Search Engine): Mascot	Confidence (by Search Engine): MS Amanda 2.0	Confidence (by Search Engine): Sequest HT	Charge (by Search Engine): Mascot	Charge (by Search Engine): MS Amanda 2.0	Charge (by Search Engine): Sequest HT	m/z [Da] (by Search Engine): Mascot	m/z [Da] (by Search Engine): MS Amanda 2.0	m/z [Da] (by Search Engine): Sequest HT	DeltaM [ppm] (by Search Engine): Mascot	DeltaM [ppm] (by Search Engine): MS Amanda 2.0	DeltaM [ppm] (by Search Engine): Sequest HT	Deltam/z [Da] (by Search Engine): Mascot	Deltam/z [Da] (by Search Engine): MS Amanda 2.0	Deltam/z [Da] (by Search Engine): Sequest HT	RT [min] (by Search Engine): Mascot	RT [min] (by Search Engine): MS Amanda 2.0	RT [min] (by Search Engine): Sequest HT	Percolator q-Value (by Search Engine): Mascot	Percolator q-Value (by Search Engine): MS Amanda 2.0	Percolator q-Value (by Search Engine): Sequest HT	Percolator PEP (by Search Engine): Mascot	Percolator PEP (by Search Engine): MS Amanda 2.0	Percolator PEP (by Search Engine): Sequest HT	XCorr (by Search Engine): Sequest HT	Amanda Score (by Search Engine): MS Amanda 2.0	Ions Score (by Search Engine): Mascot	Top Apex RT [min]	Sequence in Protein	Positions in Protein	Peptide Group Modifications in Protein	Quan Usage
	[K].VTYGEYANTGDGSK.[G]		8.76535e-07	0	1	6	A0A177DW35	A0A177DW35 [289-302]	0	1461.65	0	85.2	85.4	129.4	127422	127696	193632	127422	119700	187028	1	1	1		High	Peak Found	High	High	High	High	2	2	2	731.334	731.334	731.334	8.41	8.41	8.41	0.00615	0.00615	0.00615	61.1471	61.1471	61.1471	0	0	0	2.156e-10	6.886e-10	1.068e-06	1.92	274.3	66	61.89	K.VTYGEYANTGDGSK.G	[289-302]		Used
	[K].SQDNTPNNDETATLR.[A]		7.95989e-07	0	1	3	A0A177DW35	A0A177DW35 [108-122]	0	1675.75	0			300			107207			103551			1		Not Found	Not Found	High	High	High	High	2	2	2	838.386	838.386	838.386	7.91	7.91	7.91	0.00663	0.00663	0.00663	51.1071	51.1071	51.1071	0	0	0	1.825e-10	1.197e-08	7.297e-07	2.55	357.23	80	55.56	K.SQDNTPNNDETATLR.A	[108-122]		Used
A0A177D7F3	Uncharacterized protein OS=Alternaria alternata OX=5599 GN=CC77DRAFT_1025365 PE=4 SV=1	7	9	2	2	0	204	21.9	10.8	91	386.75	5.56	High	2	2	2	78.8	123.6	97.6	1.15522e+06	1.81145e+06	1.42985e+06	1.15522e+06	1.69803e+06	1.38108e+06	2	2	2	Peak Found	High	High	0	5.251	metabolic process;transport	membrane	transporter activity	CC77DRAFT_1025365	CC77DRAFT_1025365
	Annotated Sequence	Modifications	Qvality PEP	Qvality q-value	# Proteins	# PSMs	Master Protein Accessions	Positions in Master Proteins	# Missed Cleavages	Theo. MH+ [Da]	# Razor Quan Results	Abundances (Scaled): F1: Sample	Abundances (Scaled): F2: Sample	Abundances (Scaled): F3: Sample	Abundances (Normalized): F1: Sample	Abundances (Normalized): F2: Sample	Abundances (Normalized): F3: Sample	Abundance: F1: Sample	Abundance: F2: Sample	Abundance: F3: Sample	Abundances Count: F1: Sample	Abundances Count: F2: Sample	Abundances Count: F3: Sample	Quan Info	Found in Sample: [S1] F1: Sample	Found in Sample: [S2] F2: Sample	Found in Sample: [S3] F3: Sample	Confidence (by Search Engine): Mascot	Confidence (by Search Engine): MS Amanda 2.0	Confidence (by Search Engine): Sequest HT	Charge (by Search Engine): Mascot	Charge (by Search Engine): MS Amanda 2.0	Charge (by Search Engine): Sequest HT	m/z [Da] (by Search Engine): Mascot	m/z [Da] (by Search Engine): MS Amanda 2.0	m/z [Da] (by Search Engine): Sequest HT	DeltaM [ppm] (by Search Engine): Mascot	DeltaM [ppm] (by Search Engine): MS Amanda 2.0	DeltaM [ppm] (by Search Engine): Sequest HT	Deltam/z [Da] (by Search Engine): Mascot	Deltam/z [Da] (by Search Engine): MS Amanda 2.0	Deltam/z [Da] (by Search Engine): Sequest HT	RT [min] (by Search Engine): Mascot	RT [min] (by Search Engine): MS Amanda 2.0	RT [min] (by Search Engine): Sequest HT	Percolator q-Value (by Search Engine): Mascot	Percolator q-Value (by Search Engine): MS Amanda 2.0	Percolator q-Value (by Search Engine): Sequest HT	Percolator PEP (by Search Engine): Mascot	Percolator PEP (by Search Engine): MS Amanda 2.0	Percolator PEP (by Search Engine): Sequest HT	XCorr (by Search Engine): Sequest HT	Amanda Score (by Search Engine): MS Amanda 2.0	Ions Score (by Search Engine): Mascot	Top Apex RT [min]	Sequence in Protein	Positions in Protein	Peptide Group Modifications in Protein	Quan Usage
	[R].VGLELGK.[L]		0.0149266	0.000783272	1	6	A0A177D7F3	A0A177D7F3 [99-105]	0	715.435	0	85.6	118.1	96.3	792710	1.09367e+06	891270	792710	1.02518e+06	860872	1	1	1		Peak Found	High	High	High	High	High	2	2	2	358.222	358.222	358.222	1.44	1.44	1.44	0.00052	0.00052	0.00052	78.5246	78.5246	78.5246	0.0002102	0.00128	0.0006432	0.004447	0.02879	0.01233	1.73	106.54	37	82.8	R.VGLELGK.L	[99-105]		Used
	[R].NPSSLFNR.[V]		0.00675359	0.000166449	1	3	A0A177D7F3	A0A177D7F3 [134-141]	0	934.474	0	67.2	133	99.8	362507	717787	538577	362507	672842	520208	1	1	1		Peak Found	Peak Found	High	High	High	High	2	2	2	467.74	467.74	467.74	-0.47	-0.47	-0.47	-0.00022	-0.00022	-0.00022	76.9313	76.9313	76.9313	2.777e-05	0.0001339	0.0003264	0.001262	0.002387	0.006347	2.14	174.41	58	81.69	R.NPSSLFNR.V	[134-141]		Used
A0A177E2T5	Uncharacterized protein OS=Alternaria alternata OX=5599 GN=CC77DRAFT_311254 PE=4 SV=1	19	9	2	2	0	135	14.4	5.25	78	749.5	9.79	High	2	2	2	101.3	119.6	79.1	1.65343e+06	1.95257e+06	1.2911e+06	1.65343e+06	1.8303e+06	1247069	2	2	2	High	High	Peak Found	0	17.204				CC77DRAFT_311254	CC77DRAFT_311254
	Annotated Sequence	Modifications	Qvality PEP	Qvality q-value	# Proteins	# PSMs	Master Protein Accessions	Positions in Master Proteins	# Missed Cleavages	Theo. MH+ [Da]	# Razor Quan Results	Abundances (Scaled): F1: Sample	Abundances (Scaled): F2: Sample	Abundances (Scaled): F3: Sample	Abundances (Normalized): F1: Sample	Abundances (Normalized): F2: Sample	Abundances (Normalized): F3: Sample	Abundance: F1: Sample	Abundance: F2: Sample	Abundance: F3: Sample	Abundances Count: F1: Sample	Abundances Count: F2: Sample	Abundances Count: F3: Sample	Quan Info	Found in Sample: [S1] F1: Sample	Found in Sample: [S2] F2: Sample	Found in Sample: [S3] F3: Sample	Confidence (by Search Engine): Mascot	Confidence (by Search Engine): MS Amanda 2.0	Confidence (by Search Engine): Sequest HT	Charge (by Search Engine): Mascot	Charge (by Search Engine): MS Amanda 2.0	Charge (by Search Engine): Sequest HT	m/z [Da] (by Search Engine): Mascot	m/z [Da] (by Search Engine): MS Amanda 2.0	m/z [Da] (by Search Engine): Sequest HT	DeltaM [ppm] (by Search Engine): Mascot	DeltaM [ppm] (by Search Engine): MS Amanda 2.0	DeltaM [ppm] (by Search Engine): Sequest HT	Deltam/z [Da] (by Search Engine): Mascot	Deltam/z [Da] (by Search Engine): MS Amanda 2.0	Deltam/z [Da] (by Search Engine): Sequest HT	RT [min] (by Search Engine): Mascot	RT [min] (by Search Engine): MS Amanda 2.0	RT [min] (by Search Engine): Sequest HT	Percolator q-Value (by Search Engine): Mascot	Percolator q-Value (by Search Engine): MS Amanda 2.0	Percolator q-Value (by Search Engine): Sequest HT	Percolator PEP (by Search Engine): Mascot	Percolator PEP (by Search Engine): MS Amanda 2.0	Percolator PEP (by Search Engine): Sequest HT	XCorr (by Search Engine): Sequest HT	Amanda Score (by Search Engine): MS Amanda 2.0	Ions Score (by Search Engine): Mascot	Top Apex RT [min]	Sequence in Protein	Positions in Protein	Peptide Group Modifications in Protein	Quan Usage
	[R].LSQKPGVQSTLILSR.[E]		2.56936e-08	0	1	6	A0A177E2T5	A0A177E2T5 [16-30]	0	1626.95	0	102.6	129.8	67.7	641871	812039	423396	641871	761192	408956	1	1	1		High	High	Peak Found	High	High	High	3	3	3	542.99	542.99	542.99	0.6	0.6	0.6	0.00032	0.00032	0.00032	114.468	114.468	114.468	0	0	0	4.584e-13	8.202e-12	7.978e-08	4.09	320.05	53	114.65	R.LSQKPGVQSTLILSR.E	[16-30]		Used
	[K].NELVIVPDPK.[F]		0.000492795	0	1	3	A0A177E2T5	A0A177E2T5 [114-123]	0	1123.64	0	100.5	113.3	86.2	1.01156e+06	1.14053e+06	867708	1.01156e+06	1.06911e+06	838113	1	1	1		High	Peak Found	Peak Found	High	High	High	2	2	2	562.322	562.322	562.322	0.9	0.9	0.9	0.0005	0.0005	0.0005	124.302	124.302	124.302	0	0	0	1.363e-05	3.607e-05	0.00011	2.33	190.08	23	124.96	K.NELVIVPDPK.F	[114-123]		Used
A0A177DL65	Uncharacterized protein OS=Alternaria alternata OX=5599 GN=CC77DRAFT_146145 PE=4 SV=1	6	9	2	2	0	440	49.1	4.79	85	835.71	9.33	High	2	2	2	79.8	129.5	90.8	891215	1.44615e+06	1.01393e+06	891215	1.3556e+06	979349	2	2	2	High	Peak Found	High	0	17.378			protein binding	CC77DRAFT_146145	CC77DRAFT_146145
	Annotated Sequence	Modifications	Qvality PEP	Qvality q-value	# Proteins	# PSMs	Master Protein Accessions	Positions in Master Proteins	# Missed Cleavages	Theo. MH+ [Da]	# Razor Quan Results	Abundances (Scaled): F1: Sample	Abundances (Scaled): F2: Sample	Abundances (Scaled): F3: Sample	Abundances (Normalized): F1: Sample	Abundances (Normalized): F2: Sample	Abundances (Normalized): F3: Sample	Abundance: F1: Sample	Abundance: F2: Sample	Abundance: F3: Sample	Abundances Count: F1: Sample	Abundances Count: F2: Sample	Abundances Count: F3: Sample	Quan Info	Found in Sample: [S1] F1: Sample	Found in Sample: [S2] F2: Sample	Found in Sample: [S3] F3: Sample	Confidence (by Search Engine): Mascot	Confidence (by Search Engine): MS Amanda 2.0	Confidence (by Search Engine): Sequest HT	Charge (by Search Engine): Mascot	Charge (by Search Engine): MS Amanda 2.0	Charge (by Search Engine): Sequest HT	m/z [Da] (by Search Engine): Mascot	m/z [Da] (by Search Engine): MS Amanda 2.0	m/z [Da] (by Search Engine): Sequest HT	DeltaM [ppm] (by Search Engine): Mascot	DeltaM [ppm] (by Search Engine): MS Amanda 2.0	DeltaM [ppm] (by Search Engine): Sequest HT	Deltam/z [Da] (by Search Engine): Mascot	Deltam/z [Da] (by Search Engine): MS Amanda 2.0	Deltam/z [Da] (by Search Engine): Sequest HT	RT [min] (by Search Engine): Mascot	RT [min] (by Search Engine): MS Amanda 2.0	RT [min] (by Search Engine): Sequest HT	Percolator q-Value (by Search Engine): Mascot	Percolator q-Value (by Search Engine): MS Amanda 2.0	Percolator q-Value (by Search Engine): Sequest HT	Percolator PEP (by Search Engine): Mascot	Percolator PEP (by Search Engine): MS Amanda 2.0	Percolator PEP (by Search Engine): Sequest HT	XCorr (by Search Engine): Sequest HT	Amanda Score (by Search Engine): MS Amanda 2.0	Ions Score (by Search Engine): Mascot	Top Apex RT [min]	Sequence in Protein	Positions in Protein	Peptide Group Modifications in Protein	Quan Usage
	[R].FLDNHEIEGQEADSK.[A]		1.18287e-08	0	1	6	A0A177DL65	A0A177DL65 [138-152]	0	1731.78	0	86.5	136.5	76.9	825278	1.30203e+06	733774	825278	1.2205e+06	708747	1	1	1		High	Peak Found	High	High	High	High	3	3	3	577.933	577.933	577.933	1.7	1.7	1.7	0.00098	0.00098	0.00098	83.9923	83.9923	83.9923	0	0	0	2.041e-13	1.471e-11	6.762e-08	3.56	340.57	51	84.95	R.FLDNHEIEGQEADSK.A	[138-152]		Used
	[K].AGGHVAVDFTK.[G]		0.000849349	0	1	3	A0A177DL65	A0A177DL65 [153-163]	0	1101.57	0	40.4	88.2	171.4	65937.2	144123	280156	65937.2	135099	270601	1	1	1		Peak Found	Peak Found	High	High	High	High	3	3	3	367.86	367.86	367.86	-1.8	-1.8	-1.8	-0.00066	-0.00066	-0.00066	67.846	67.846	67.846	0	9.494e-05	8.89e-05	3.525e-05	0.00159	0.001949	2.18	162.11	10	72.13	K.AGGHVAVDFTK.G	[153-163]		Used
A0A177D9W0	Cutinase OS=Alternaria alternata OX=5599 GN=CC77DRAFT_409239 PE=3 SV=1	11	9	2	2	0	250	26.1	5.38	72	681.14	5.44	High	2	2	2	80.9	100.2	118.9	445098	551252	653796	445098	516734	631497	1	1	1	High	High	High	0	16.736	metabolic process	extracellular	catalytic activity	CC77DRAFT_409239	CC77DRAFT_409239
	Annotated Sequence	Modifications	Qvality PEP	Qvality q-value	# Proteins	# PSMs	Master Protein Accessions	Positions in Master Proteins	# Missed Cleavages	Theo. MH+ [Da]	# Razor Quan Results	Abundances (Scaled): F1: Sample	Abundances (Scaled): F2: Sample	Abundances (Scaled): F3: Sample	Abundances (Normalized): F1: Sample	Abundances (Normalized): F2: Sample	Abundances (Normalized): F3: Sample	Abundance: F1: Sample	Abundance: F2: Sample	Abundance: F3: Sample	Abundances Count: F1: Sample	Abundances Count: F2: Sample	Abundances Count: F3: Sample	Quan Info	Found in Sample: [S1] F1: Sample	Found in Sample: [S2] F2: Sample	Found in Sample: [S3] F3: Sample	Confidence (by Search Engine): Mascot	Confidence (by Search Engine): MS Amanda 2.0	Confidence (by Search Engine): Sequest HT	Charge (by Search Engine): Mascot	Charge (by Search Engine): MS Amanda 2.0	Charge (by Search Engine): Sequest HT	m/z [Da] (by Search Engine): Mascot	m/z [Da] (by Search Engine): MS Amanda 2.0	m/z [Da] (by Search Engine): Sequest HT	DeltaM [ppm] (by Search Engine): Mascot	DeltaM [ppm] (by Search Engine): MS Amanda 2.0	DeltaM [ppm] (by Search Engine): Sequest HT	Deltam/z [Da] (by Search Engine): Mascot	Deltam/z [Da] (by Search Engine): MS Amanda 2.0	Deltam/z [Da] (by Search Engine): Sequest HT	RT [min] (by Search Engine): Mascot	RT [min] (by Search Engine): MS Amanda 2.0	RT [min] (by Search Engine): Sequest HT	Percolator q-Value (by Search Engine): Mascot	Percolator q-Value (by Search Engine): MS Amanda 2.0	Percolator q-Value (by Search Engine): Sequest HT	Percolator PEP (by Search Engine): Mascot	Percolator PEP (by Search Engine): MS Amanda 2.0	Percolator PEP (by Search Engine): Sequest HT	XCorr (by Search Engine): Sequest HT	Amanda Score (by Search Engine): MS Amanda 2.0	Ions Score (by Search Engine): Mascot	Top Apex RT [min]	Sequence in Protein	Positions in Protein	Peptide Group Modifications in Protein	Quan Usage
	[R].DETFGPVAANK.[V]		6.14572e-05	0	1	6	A0A177D9W0	A0A177D9W0 [200-210]	0	1148.56	0													No Quan Values	High	Not Found	High	High	High	High	2	2	2	574.784	574.784	574.784	1.81	1.81	1.81	0.00104	0.00104	0.00104	82.5789	82.5789	82.5789	0	0	0	3.589e-07	7.781e-07	4.327e-05	2.45	228.86	38		R.DETFGPVAANK.V	[200-210]		Not Used
	[R].NYEIDAPTAAAFVAAR.[V]		3.83666e-07	0	1	3	A0A177D9W0	A0A177D9W0 [234-249]	0	1679.84	0	80.9	100.2	118.9	445098	551252	653796	445098	516734	631497	1	1	1		Peak Found	High	Peak Found	High	High	High	2	2	2	840.425	840.425	840.425	1.87	1.87	1.87	0.00157	0.00157	0.00157	142.329	142.329	142.329	0	0	0	5.116e-11	5.517e-09	2.853e-06	2.99	278.7	47	143.89	R.NYEIDAPTAAAFVAAR.V	[234-249]		Used
A0A177E067	Uncharacterized protein OS=Alternaria alternata OX=5599 GN=CC77DRAFT_926458 PE=4 SV=1	7	9	3	3	0	426	46.6	5.8	57	517.75	7.34	High	3	3	3	85.8	117.6	96.6	1680230	2.30413e+06	1.89371e+06	1680230	2.15985e+06	1.82912e+06	3	3	3	Peak Found	High	High	0	13.6			catalytic activity	CC77DRAFT_926458	CC77DRAFT_926458
	Annotated Sequence	Modifications	Qvality PEP	Qvality q-value	# Proteins	# PSMs	Master Protein Accessions	Positions in Master Proteins	# Missed Cleavages	Theo. MH+ [Da]	# Razor Quan Results	Abundances (Scaled): F1: Sample	Abundances (Scaled): F2: Sample	Abundances (Scaled): F3: Sample	Abundances (Normalized): F1: Sample	Abundances (Normalized): F2: Sample	Abundances (Normalized): F3: Sample	Abundance: F1: Sample	Abundance: F2: Sample	Abundance: F3: Sample	Abundances Count: F1: Sample	Abundances Count: F2: Sample	Abundances Count: F3: Sample	Quan Info	Found in Sample: [S1] F1: Sample	Found in Sample: [S2] F2: Sample	Found in Sample: [S3] F3: Sample	Confidence (by Search Engine): Mascot	Confidence (by Search Engine): MS Amanda 2.0	Confidence (by Search Engine): Sequest HT	Charge (by Search Engine): Mascot	Charge (by Search Engine): MS Amanda 2.0	Charge (by Search Engine): Sequest HT	m/z [Da] (by Search Engine): Mascot	m/z [Da] (by Search Engine): MS Amanda 2.0	m/z [Da] (by Search Engine): Sequest HT	DeltaM [ppm] (by Search Engine): Mascot	DeltaM [ppm] (by Search Engine): MS Amanda 2.0	DeltaM [ppm] (by Search Engine): Sequest HT	Deltam/z [Da] (by Search Engine): Mascot	Deltam/z [Da] (by Search Engine): MS Amanda 2.0	Deltam/z [Da] (by Search Engine): Sequest HT	RT [min] (by Search Engine): Mascot	RT [min] (by Search Engine): MS Amanda 2.0	RT [min] (by Search Engine): Sequest HT	Percolator q-Value (by Search Engine): Mascot	Percolator q-Value (by Search Engine): MS Amanda 2.0	Percolator q-Value (by Search Engine): Sequest HT	Percolator PEP (by Search Engine): Mascot	Percolator PEP (by Search Engine): MS Amanda 2.0	Percolator PEP (by Search Engine): Sequest HT	XCorr (by Search Engine): Sequest HT	Amanda Score (by Search Engine): MS Amanda 2.0	Ions Score (by Search Engine): Mascot	Top Apex RT [min]	Sequence in Protein	Positions in Protein	Peptide Group Modifications in Protein	Quan Usage
	[K].VEIAYQGVK.[R]		0.000417896	0	1	3	A0A177E067	A0A177E067 [301-309]	0	1006.56	0	54.3	120.4	125.3	328028	727249	757292	328028	681711	731463	1	1	1		Peak Found	Peak Found	High	High	High	High	2	2	2	503.783	503.783	503.783	2.89	2.89	2.89	0.00146	0.00146	0.00146	82.7277	82.7277	82.7277	0	0	0	1.018e-05	0.0001858	0.0002525	2.27	166.96	31	86.37	K.VEIAYQGVK.R	[301-309]		Used
	[R].VEGLINEDR.[V]		3.76116e-05	0	1	3	A0A177E067	A0A177E067 [276-284]	0	1044.53	0	103.6	117.9	78.5	592902	674831	449040	592902	632575	433725	1	1	1		Peak Found	Peak Found	High	High	High	High	2	2	2	522.77	522.77	522.77	-0.06	-0.06	-0.06	-3e-05	-3e-05	-3e-05	70.0114	70.0114	70.0114	0	0	0	1.526e-07	7.77e-06	4.939e-05	2.48	199.35	44	74.02	R.VEGLINEDR.V	[276-284]		Used
	[K].ADPEALPQALR.[F]		0.0854129	0.00628437	1	3	A0A177E067	A0A177E067 [68-78]	0	1180.63	0	97	115.2	87.8	759300	902045	687380	759300	845562	663936	1	1	1		Peak Found	High	Peak Found	High	High	High	2	2	2	590.821	590.821	590.821	2.26	2.26	2.26	0.00134	0.00134	0.00134	111.823	111.823	111.823	0.002033	0.0008687	0.0008719	0.03283	0.01691	0.01617	2.59	151.44	10	113.73	K.ADPEALPQALR.F	[68-78]		Used
A0A177DNS4	S-glutathione dehydrogenase OS=Alternaria alternata OX=5599 GN=CC77DRAFT_1039719 PE=4 SV=1	6	9	3	3	0	439	48.4	5.72	27	386	2.07	High	3	3	3	78.5	111.3	110.1	1.08126e+06	1.53291e+06	1.51592e+06	1.08126e+06	1436928	1.46422e+06	2	2	2	High	High	Peak Found	0	6.345	metabolic process		catalytic activity;metal ion binding	CC77DRAFT_1039719	CC77DRAFT_1039719
	Annotated Sequence	Modifications	Qvality PEP	Qvality q-value	# Proteins	# PSMs	Master Protein Accessions	Positions in Master Proteins	# Missed Cleavages	Theo. MH+ [Da]	# Razor Quan Results	Abundances (Scaled): F1: Sample	Abundances (Scaled): F2: Sample	Abundances (Scaled): F3: Sample	Abundances (Normalized): F1: Sample	Abundances (Normalized): F2: Sample	Abundances (Normalized): F3: Sample	Abundance: F1: Sample	Abundance: F2: Sample	Abundance: F3: Sample	Abundances Count: F1: Sample	Abundances Count: F2: Sample	Abundances Count: F3: Sample	Quan Info	Found in Sample: [S1] F1: Sample	Found in Sample: [S2] F2: Sample	Found in Sample: [S3] F3: Sample	Confidence (by Search Engine): Mascot	Confidence (by Search Engine): MS Amanda 2.0	Confidence (by Search Engine): Sequest HT	Charge (by Search Engine): Mascot	Charge (by Search Engine): MS Amanda 2.0	Charge (by Search Engine): Sequest HT	m/z [Da] (by Search Engine): Mascot	m/z [Da] (by Search Engine): MS Amanda 2.0	m/z [Da] (by Search Engine): Sequest HT	DeltaM [ppm] (by Search Engine): Mascot	DeltaM [ppm] (by Search Engine): MS Amanda 2.0	DeltaM [ppm] (by Search Engine): Sequest HT	Deltam/z [Da] (by Search Engine): Mascot	Deltam/z [Da] (by Search Engine): MS Amanda 2.0	Deltam/z [Da] (by Search Engine): Sequest HT	RT [min] (by Search Engine): Mascot	RT [min] (by Search Engine): MS Amanda 2.0	RT [min] (by Search Engine): Sequest HT	Percolator q-Value (by Search Engine): Mascot	Percolator q-Value (by Search Engine): MS Amanda 2.0	Percolator q-Value (by Search Engine): Sequest HT	Percolator PEP (by Search Engine): Mascot	Percolator PEP (by Search Engine): MS Amanda 2.0	Percolator PEP (by Search Engine): Sequest HT	XCorr (by Search Engine): Sequest HT	Amanda Score (by Search Engine): MS Amanda 2.0	Ions Score (by Search Engine): Mascot	Top Apex RT [min]	Sequence in Protein	Positions in Protein	Peptide Group Modifications in Protein	Quan Usage
	[K].ALAWYGK.[N]		0.092398	0.0067886	1	3	A0A177DNS4	A0A177DNS4 [37-43]	0	808.435	0	76.3	81.5	142.2	529186	565313	986200	529186	529915	952565	1	1	1		Peak Found	High	Peak Found	High	High	High	2	2	2	404.721	404.721	404.721	-1.74	-1.74	-1.74	-0.0007	-0.0007	-0.0007	94.5161	94.5161	94.5161	0.002284	0.00611	0.002415	0.03469	0.1146	0.03426	1.58	106.17	26	96.58	K.ALAWYGK.N	[37-43]		Used
	[K].ILEDRDVIVK.[V]		0.0287945	0.00192846	1	3	A0A177DNS4	A0A177DNS4 [56-65]	1	1199.7	0	80.8	141.6	77.5	552072	967602	529720	552072	907013	511653	1	1	1		Peak Found	High	Peak Found	High	High	High	3	3	3	400.572	400.572	400.572	0.8	0.8	0.8	0.00032	0.00032	0.00032	95.052	95.052	95.052	0.0005577	0.0004019	0.0004635	0.0108	0.006341	0.008458	2.07	165.81	2	96.74	K.ILEDRDVIVK.V	[56-65]		Used
	[R].MIDTPKPK.[I]		0.00914131	0.000271818	1	3	A0A177DNS4	A0A177DNS4 [48-55]	0	929.512	0													No Quan Values	High	Not Found	Not Found	High	High	High	3	3	3	310.509	310.509	310.509	0.97	0.97	0.97	0.0003	0.0003	0.0003	41.8085	41.8085	41.8085	4.542e-05	0.0005617	0.0003264	0.002082	0.009826	0.006355	1.58	114.02	15		R.MIDTPKPK.I	[48-55]		Not Used
A0A177DFR6	ARM repeat-containing protein OS=Alternaria alternata OX=5599 GN=CC77DRAFT_940127 PE=4 SV=1	2	9	2	2	0	941	104.1	4.81	99	823.28	10.14	High	2	2	2	99.9	98.8	101.4	1.1854e+06	1.17209e+06	1.20295e+06	1.1854e+06	1.0987e+06	1.16192e+06	2	2	2	High	High	Peak Found	0	16.334	transport	nucleus	protein binding	CC77DRAFT_940127	CC77DRAFT_940127
	Annotated Sequence	Modifications	Qvality PEP	Qvality q-value	# Proteins	# PSMs	Master Protein Accessions	Positions in Master Proteins	# Missed Cleavages	Theo. MH+ [Da]	# Razor Quan Results	Abundances (Scaled): F1: Sample	Abundances (Scaled): F2: Sample	Abundances (Scaled): F3: Sample	Abundances (Normalized): F1: Sample	Abundances (Normalized): F2: Sample	Abundances (Normalized): F3: Sample	Abundance: F1: Sample	Abundance: F2: Sample	Abundance: F3: Sample	Abundances Count: F1: Sample	Abundances Count: F2: Sample	Abundances Count: F3: Sample	Quan Info	Found in Sample: [S1] F1: Sample	Found in Sample: [S2] F2: Sample	Found in Sample: [S3] F3: Sample	Confidence (by Search Engine): Mascot	Confidence (by Search Engine): MS Amanda 2.0	Confidence (by Search Engine): Sequest HT	Charge (by Search Engine): Mascot	Charge (by Search Engine): MS Amanda 2.0	Charge (by Search Engine): Sequest HT	m/z [Da] (by Search Engine): Mascot	m/z [Da] (by Search Engine): MS Amanda 2.0	m/z [Da] (by Search Engine): Sequest HT	DeltaM [ppm] (by Search Engine): Mascot	DeltaM [ppm] (by Search Engine): MS Amanda 2.0	DeltaM [ppm] (by Search Engine): Sequest HT	Deltam/z [Da] (by Search Engine): Mascot	Deltam/z [Da] (by Search Engine): MS Amanda 2.0	Deltam/z [Da] (by Search Engine): Sequest HT	RT [min] (by Search Engine): Mascot	RT [min] (by Search Engine): MS Amanda 2.0	RT [min] (by Search Engine): Sequest HT	Percolator q-Value (by Search Engine): Mascot	Percolator q-Value (by Search Engine): MS Amanda 2.0	Percolator q-Value (by Search Engine): Sequest HT	Percolator PEP (by Search Engine): Mascot	Percolator PEP (by Search Engine): MS Amanda 2.0	Percolator PEP (by Search Engine): Sequest HT	XCorr (by Search Engine): Sequest HT	Amanda Score (by Search Engine): MS Amanda 2.0	Ions Score (by Search Engine): Mascot	Top Apex RT [min]	Sequence in Protein	Positions in Protein	Peptide Group Modifications in Protein	Quan Usage
	[R].GYAGNVITEIVR.[Q]		2.18504e-06	0	1	6	A0A177DFR6	A0A177DFR6 [116-127]	0	1291.7	0	102.5	106	91.5	839949	868328	749369	839949	813956	723811	1	1	1		High	High	Peak Found	High	High	High	2	2	2	646.353	646.353	646.355	-1.53	-1.53	2.29	-0.00099	-0.00099	0.00148	141.362	141.362	142.731	0	0	0	1.065e-09	7.554e-09	3.011e-06	3.6	311.85	55	142.86	R.GYAGNVITEIVR.Q	[116-127]		Used
	[K].LAADPSEDVRK.[H]		6.31727e-05	0	1	3	A0A177DFR6	A0A177DFR6 [236-246]	1	1200.62	0	94	82.6	123.4	345449	303767	453577	345449	284746	438108	1	1	1		Peak Found	High	Peak Found	High	High	High	3	3	3	400.879	400.879	400.879	-0.52	-0.52	-0.52	-0.00021	-0.00021	-0.00021	47.8481	47.8481	47.8481	0	0	0	3.764e-07	4.353e-08	4.775e-06	2.65	271.99	30	48.76	K.LAADPSEDVRK.H	[236-246]		Used
A0A177DPT9	Uncharacterized protein OS=Alternaria alternata OX=5599 GN=CC77DRAFT_1060561 PE=3 SV=1	2	8	3	3	0	1094	123.2	6.84	34	314.5	1.97	High	3	2	3	104.7	113.1	82.2	693441	748556	544430	693441	701684	525862	2	2	1	High	Peak Found	High	0	7.561	metabolic process;regulation of biological process	cytoplasm	catalytic activity;nucleotide binding	CC77DRAFT_1060561	CC77DRAFT_1060561
	Annotated Sequence	Modifications	Qvality PEP	Qvality q-value	# Proteins	# PSMs	Master Protein Accessions	Positions in Master Proteins	# Missed Cleavages	Theo. MH+ [Da]	# Razor Quan Results	Abundances (Scaled): F1: Sample	Abundances (Scaled): F2: Sample	Abundances (Scaled): F3: Sample	Abundances (Normalized): F1: Sample	Abundances (Normalized): F2: Sample	Abundances (Normalized): F3: Sample	Abundance: F1: Sample	Abundance: F2: Sample	Abundance: F3: Sample	Abundances Count: F1: Sample	Abundances Count: F2: Sample	Abundances Count: F3: Sample	Quan Info	Found in Sample: [S1] F1: Sample	Found in Sample: [S2] F2: Sample	Found in Sample: [S3] F3: Sample	Confidence (by Search Engine): Mascot	Confidence (by Search Engine): MS Amanda 2.0	Confidence (by Search Engine): Sequest HT	Charge (by Search Engine): Mascot	Charge (by Search Engine): MS Amanda 2.0	Charge (by Search Engine): Sequest HT	m/z [Da] (by Search Engine): Mascot	m/z [Da] (by Search Engine): MS Amanda 2.0	m/z [Da] (by Search Engine): Sequest HT	DeltaM [ppm] (by Search Engine): Mascot	DeltaM [ppm] (by Search Engine): MS Amanda 2.0	DeltaM [ppm] (by Search Engine): Sequest HT	Deltam/z [Da] (by Search Engine): Mascot	Deltam/z [Da] (by Search Engine): MS Amanda 2.0	Deltam/z [Da] (by Search Engine): Sequest HT	RT [min] (by Search Engine): Mascot	RT [min] (by Search Engine): MS Amanda 2.0	RT [min] (by Search Engine): Sequest HT	Percolator q-Value (by Search Engine): Mascot	Percolator q-Value (by Search Engine): MS Amanda 2.0	Percolator q-Value (by Search Engine): Sequest HT	Percolator PEP (by Search Engine): Mascot	Percolator PEP (by Search Engine): MS Amanda 2.0	Percolator PEP (by Search Engine): Sequest HT	XCorr (by Search Engine): Sequest HT	Amanda Score (by Search Engine): MS Amanda 2.0	Ions Score (by Search Engine): Mascot	Top Apex RT [min]	Sequence in Protein	Positions in Protein	Peptide Group Modifications in Protein	Quan Usage
	[R].TAELEAR.[N]		0.0215673	0.00126533	1	3	A0A177DPT9	A0A177DPT9 [1073-1079]	0	789.41	0	269.3	30.7		194142	22111.5		194142	20727		1	1			High	Peak Found	Not Found	High	High	High	2	2	2	395.207	395.207	395.207	-4.42	-4.42	-4.42	-0.00174	-0.00174	-0.00174	29.2395	29.2395	29.2395	0.0003576	0.0003306	0.0002096	0.007445	0.005244	0.004575	1.97	147.16	26	29.49	R.TAELEAR.N	[1073-1079]		Used
	[K].KINDHLEAR.[E]		0.00640481	0.000166449	1	3	A0A177DPT9	A0A177DPT9 [824-832]	1	1095.59	0													No Quan Values	Not Found	Not Found	High	High	High	High	3	3	3	365.868	365.868	365.868	-1.86	-1.86	-1.86	-0.00068	-0.00068	-0.00068	48.6605	48.6605	48.6605	2.777e-05	9.494e-05	0.0001434	0.001158	0.00165	0.002724	1.8	167.34	28		K.KINDHLEAR.E	[824-832]		Not Used
	[R].YILHQLNVAAK.[K]		0.0165887	0.00087636	1	2	A0A177DPT9	A0A177DPT9 [813-823]	0	1269.73	0	84.6	123.1	92.3	499299	726444	544430	499299	680957	525862	1	1	1		High	Peak Found	Peak Found	High	n/a	High	3		3	423.915		423.915	-0.96		-0.96	-0.0004		-0.0004	115.224		115.224	0.0002431		0.007744	0.005182		0.1809	1.69		4	115.53	R.YILHQLNVAAK.K	[813-823]		Used
A0A177DTW7	WD40 repeat-like protein OS=Alternaria alternata OX=5599 GN=CC77DRAFT_1039199 PE=4 SV=1	4	8	2	2	0	433	49.3	5.72	35	443.28	3.48	High	1	2	2	228.6		71.4	333311		104014	333311		100466	1		1	High	High	High	0	6.289		nucleus	protein binding	CC77DRAFT_1039199	CC77DRAFT_1039199
	Annotated Sequence	Modifications	Qvality PEP	Qvality q-value	# Proteins	# PSMs	Master Protein Accessions	Positions in Master Proteins	# Missed Cleavages	Theo. MH+ [Da]	# Razor Quan Results	Abundances (Scaled): F1: Sample	Abundances (Scaled): F2: Sample	Abundances (Scaled): F3: Sample	Abundances (Normalized): F1: Sample	Abundances (Normalized): F2: Sample	Abundances (Normalized): F3: Sample	Abundance: F1: Sample	Abundance: F2: Sample	Abundance: F3: Sample	Abundances Count: F1: Sample	Abundances Count: F2: Sample	Abundances Count: F3: Sample	Quan Info	Found in Sample: [S1] F1: Sample	Found in Sample: [S2] F2: Sample	Found in Sample: [S3] F3: Sample	Confidence (by Search Engine): Mascot	Confidence (by Search Engine): MS Amanda 2.0	Confidence (by Search Engine): Sequest HT	Charge (by Search Engine): Mascot	Charge (by Search Engine): MS Amanda 2.0	Charge (by Search Engine): Sequest HT	m/z [Da] (by Search Engine): Mascot	m/z [Da] (by Search Engine): MS Amanda 2.0	m/z [Da] (by Search Engine): Sequest HT	DeltaM [ppm] (by Search Engine): Mascot	DeltaM [ppm] (by Search Engine): MS Amanda 2.0	DeltaM [ppm] (by Search Engine): Sequest HT	Deltam/z [Da] (by Search Engine): Mascot	Deltam/z [Da] (by Search Engine): MS Amanda 2.0	Deltam/z [Da] (by Search Engine): Sequest HT	RT [min] (by Search Engine): Mascot	RT [min] (by Search Engine): MS Amanda 2.0	RT [min] (by Search Engine): Sequest HT	Percolator q-Value (by Search Engine): Mascot	Percolator q-Value (by Search Engine): MS Amanda 2.0	Percolator q-Value (by Search Engine): Sequest HT	Percolator PEP (by Search Engine): Mascot	Percolator PEP (by Search Engine): MS Amanda 2.0	Percolator PEP (by Search Engine): Sequest HT	XCorr (by Search Engine): Sequest HT	Amanda Score (by Search Engine): MS Amanda 2.0	Ions Score (by Search Engine): Mascot	Top Apex RT [min]	Sequence in Protein	Positions in Protein	Peptide Group Modifications in Protein	Quan Usage
	[K].LINEEYK.[I]		0.0084874	0.000271818	1	6	A0A177DTW7	A0A177DTW7 [24-30]	0	908.472	0	228.6		71.4	333311		104014	333311		100466	1		1		High	Not Found	High	High	High	High	2	2	2	454.739	454.739	454.738	-1.06	-1.06	-3.48	-0.00048	-0.00048	-0.00158	53.4927	53.4927	49.6066	0.0005808	0.0009709	0.0004131	0.01152	0.01888	0.007651	1.25	167.56	28	53.84	K.LINEEYK.I	[24-30]		Used
	[K].EGFGLSWSPLK.[E]		0.0369662	0.00262529	1	2	A0A177DTW7	A0A177DTW7 [188-198]	0	1220.63	0													No Quan Values	Not Found	High	Not Found	n/a	High	High		2	2		610.821	610.821		2.58	2.58		0.00158	0.00158		152.881	152.881		0	0		0.0002794	0.0004158	1.68	131.61			K.EGFGLSWSPLK.E	[188-198]		Not Used
A0A177DUW7	NMT1-domain-containing protein OS=Alternaria alternata OX=5599 GN=CC77DRAFT_1017853 PE=4 SV=1	8	8	2	2	0	353	39.3	5.6	53	439.81	1.65	High	2	2	1	107.2	192.8		420487	755824		420487	708497		1	1		High	High	Not Found	0.002	3.357	metabolic process			CC77DRAFT_1017853	CC77DRAFT_1017853
	Annotated Sequence	Modifications	Qvality PEP	Qvality q-value	# Proteins	# PSMs	Master Protein Accessions	Positions in Master Proteins	# Missed Cleavages	Theo. MH+ [Da]	# Razor Quan Results	Abundances (Scaled): F1: Sample	Abundances (Scaled): F2: Sample	Abundances (Scaled): F3: Sample	Abundances (Normalized): F1: Sample	Abundances (Normalized): F2: Sample	Abundances (Normalized): F3: Sample	Abundance: F1: Sample	Abundance: F2: Sample	Abundance: F3: Sample	Abundances Count: F1: Sample	Abundances Count: F2: Sample	Abundances Count: F3: Sample	Quan Info	Found in Sample: [S1] F1: Sample	Found in Sample: [S2] F2: Sample	Found in Sample: [S3] F3: Sample	Confidence (by Search Engine): Mascot	Confidence (by Search Engine): MS Amanda 2.0	Confidence (by Search Engine): Sequest HT	Charge (by Search Engine): Mascot	Charge (by Search Engine): MS Amanda 2.0	Charge (by Search Engine): Sequest HT	m/z [Da] (by Search Engine): Mascot	m/z [Da] (by Search Engine): MS Amanda 2.0	m/z [Da] (by Search Engine): Sequest HT	DeltaM [ppm] (by Search Engine): Mascot	DeltaM [ppm] (by Search Engine): MS Amanda 2.0	DeltaM [ppm] (by Search Engine): Sequest HT	Deltam/z [Da] (by Search Engine): Mascot	Deltam/z [Da] (by Search Engine): MS Amanda 2.0	Deltam/z [Da] (by Search Engine): Sequest HT	RT [min] (by Search Engine): Mascot	RT [min] (by Search Engine): MS Amanda 2.0	RT [min] (by Search Engine): Sequest HT	Percolator q-Value (by Search Engine): Mascot	Percolator q-Value (by Search Engine): MS Amanda 2.0	Percolator q-Value (by Search Engine): Sequest HT	Percolator PEP (by Search Engine): Mascot	Percolator PEP (by Search Engine): MS Amanda 2.0	Percolator PEP (by Search Engine): Sequest HT	XCorr (by Search Engine): Sequest HT	Amanda Score (by Search Engine): MS Amanda 2.0	Ions Score (by Search Engine): Mascot	Top Apex RT [min]	Sequence in Protein	Positions in Protein	Peptide Group Modifications in Protein	Quan Usage
	[K].VDLGFK.[A]		0.0577812	0.0046054	1	6	A0A177DUW7	A0A177DUW7 [57-62]	0	678.382	0	107.2	192.8		420487	755824		420487	708497		1	1			High	High	Not Found	High	High	High	2	2	2	339.694	339.694	339.694	-1.77	-1.77	-1.42	-0.0006	-0.0006	-0.00048	91.3948	91.3948	92.6623	0.001713	0.00425	0.001641	0.02877	0.0662	0.02659	1.57	130	36	93.17	K.VDLGFK.A	[57-62]		Used
	[K].IQLDELTAHYGMSPDDYQAIR.[V]	1xOxidation [M12]	0.0460819	0.00315894	1	2	A0A177DUW7	A0A177DUW7 [120-140]	0	2452.14	0													No Quan Values	Not Found	High	Not Found	High	High	Medium	3	3	3	818.046	818.046	818.046	-9.25	-9.25	-9.25	-0.00756	-0.00756	-0.00756	139.142	139.142	139.142	0.0009453	0.006718	0.01368	0.01867	0.1341	0.3871	2.33	180.46	1		K.IQLDELTAHYGMSPDDYQAIR.V	[120-140]		Not Used
A0A177E1Y5	Uncharacterized protein OS=Alternaria alternata OX=5599 GN=CC77DRAFT_1016414 PE=4 SV=1	19	8	2	2	0	118	13.2	5.29	74	341.62	7.04	High	2	1	2	108.8	94.9	96.4	2785451	2.42907e+06	2.46806e+06	2785451	2276970	2383887	1	1	1	Peak Found	High	High	0	13.156				CC77DRAFT_1016414	CC77DRAFT_1016414
	Annotated Sequence	Modifications	Qvality PEP	Qvality q-value	# Proteins	# PSMs	Master Protein Accessions	Positions in Master Proteins	# Missed Cleavages	Theo. MH+ [Da]	# Razor Quan Results	Abundances (Scaled): F1: Sample	Abundances (Scaled): F2: Sample	Abundances (Scaled): F3: Sample	Abundances (Normalized): F1: Sample	Abundances (Normalized): F2: Sample	Abundances (Normalized): F3: Sample	Abundance: F1: Sample	Abundance: F2: Sample	Abundance: F3: Sample	Abundances Count: F1: Sample	Abundances Count: F2: Sample	Abundances Count: F3: Sample	Quan Info	Found in Sample: [S1] F1: Sample	Found in Sample: [S2] F2: Sample	Found in Sample: [S3] F3: Sample	Confidence (by Search Engine): Mascot	Confidence (by Search Engine): MS Amanda 2.0	Confidence (by Search Engine): Sequest HT	Charge (by Search Engine): Mascot	Charge (by Search Engine): MS Amanda 2.0	Charge (by Search Engine): Sequest HT	m/z [Da] (by Search Engine): Mascot	m/z [Da] (by Search Engine): MS Amanda 2.0	m/z [Da] (by Search Engine): Sequest HT	DeltaM [ppm] (by Search Engine): Mascot	DeltaM [ppm] (by Search Engine): MS Amanda 2.0	DeltaM [ppm] (by Search Engine): Sequest HT	Deltam/z [Da] (by Search Engine): Mascot	Deltam/z [Da] (by Search Engine): MS Amanda 2.0	Deltam/z [Da] (by Search Engine): Sequest HT	RT [min] (by Search Engine): Mascot	RT [min] (by Search Engine): MS Amanda 2.0	RT [min] (by Search Engine): Sequest HT	Percolator q-Value (by Search Engine): Mascot	Percolator q-Value (by Search Engine): MS Amanda 2.0	Percolator q-Value (by Search Engine): Sequest HT	Percolator PEP (by Search Engine): Mascot	Percolator PEP (by Search Engine): MS Amanda 2.0	Percolator PEP (by Search Engine): Sequest HT	XCorr (by Search Engine): Sequest HT	Amanda Score (by Search Engine): MS Amanda 2.0	Ions Score (by Search Engine): Mascot	Top Apex RT [min]	Sequence in Protein	Positions in Protein	Peptide Group Modifications in Protein	Quan Usage
	[K].GDVFFFPK.[G]		0.00794775	0.000271818	1	6	A0A177E1Y5	A0A177E1Y5 [86-93]	0	956.488	0	108.8	94.9	96.4	2785451	2.42907e+06	2.46806e+06	2785451	2276970	2383887	1	1	1		Peak Found	High	High	High	High	High	2	2	2	478.748	478.748	478.748	1.09	1.09	1.09	0.00052	0.00052	0.00052	141.913	141.913	141.913	8.069e-05	0.0002829	0.0003398	0.002293	0.004338	0.006358	2.01	175.33	40	143.55	K.GDVFFFPK.G	[86-93]		Used
	[K].GTPLVYTYTYDEIK.[I]		3.43646e-07	0	1	2	A0A177E1Y5	A0A177E1Y5 [51-64]	0	1662.83	0													No Quan Values	Peak Found	Peak Found	High	High	n/a	High	2		2	831.917		831.917	0.15		0.15	0.00012		0.00012	138.457		138.457	0		0	4.223e-11		6.172e-06	3.16		28	140.91	K.GTPLVYTYTYDEIK.I	[51-64]		Not Used
A0A177E1B0	Cytochrome c oxidase subunit 6A, mitochondrial OS=Alternaria alternata OX=5599 GN=CC77DRAFT_977938 PE=3 SV=1	19	8	2	2	0	139	16.2	9.03	57	372.35	8.28	High	2	2	2	82.3	90.2	127.5	544216	596403	842825	544216	559058	814079	1	1	1	High	High	High	0	14.761	metabolic process;transport	membrane;mitochondrion	catalytic activity;transporter activity	CC77DRAFT_977938	CC77DRAFT_977938
	Annotated Sequence	Modifications	Qvality PEP	Qvality q-value	# Proteins	# PSMs	Master Protein Accessions	Positions in Master Proteins	# Missed Cleavages	Theo. MH+ [Da]	# Razor Quan Results	Abundances (Scaled): F1: Sample	Abundances (Scaled): F2: Sample	Abundances (Scaled): F3: Sample	Abundances (Normalized): F1: Sample	Abundances (Normalized): F2: Sample	Abundances (Normalized): F3: Sample	Abundance: F1: Sample	Abundance: F2: Sample	Abundance: F3: Sample	Abundances Count: F1: Sample	Abundances Count: F2: Sample	Abundances Count: F3: Sample	Quan Info	Found in Sample: [S1] F1: Sample	Found in Sample: [S2] F2: Sample	Found in Sample: [S3] F3: Sample	Confidence (by Search Engine): Mascot	Confidence (by Search Engine): MS Amanda 2.0	Confidence (by Search Engine): Sequest HT	Charge (by Search Engine): Mascot	Charge (by Search Engine): MS Amanda 2.0	Charge (by Search Engine): Sequest HT	m/z [Da] (by Search Engine): Mascot	m/z [Da] (by Search Engine): MS Amanda 2.0	m/z [Da] (by Search Engine): Sequest HT	DeltaM [ppm] (by Search Engine): Mascot	DeltaM [ppm] (by Search Engine): MS Amanda 2.0	DeltaM [ppm] (by Search Engine): Sequest HT	Deltam/z [Da] (by Search Engine): Mascot	Deltam/z [Da] (by Search Engine): MS Amanda 2.0	Deltam/z [Da] (by Search Engine): Sequest HT	RT [min] (by Search Engine): Mascot	RT [min] (by Search Engine): MS Amanda 2.0	RT [min] (by Search Engine): Sequest HT	Percolator q-Value (by Search Engine): Mascot	Percolator q-Value (by Search Engine): MS Amanda 2.0	Percolator q-Value (by Search Engine): Sequest HT	Percolator PEP (by Search Engine): Mascot	Percolator PEP (by Search Engine): MS Amanda 2.0	Percolator PEP (by Search Engine): Sequest HT	XCorr (by Search Engine): Sequest HT	Amanda Score (by Search Engine): MS Amanda 2.0	Ions Score (by Search Engine): Mascot	Top Apex RT [min]	Sequence in Protein	Positions in Protein	Peptide Group Modifications in Protein	Quan Usage
	[K].QFAGAEDNEFNR.[E]		1.15789e-07	0	1	5	A0A177E1B0	A0A177E1B0 [35-46]	0	1397.61	0													No Quan Values	High	High	Peak Found	High	High	High	2	2	2	699.308	699.306	699.306	0.36	-2.08	-2.08	0.00025	-0.00145	-0.00145	83.0632	84.1998	84.1998	0	0	0	6.318e-12	5.834e-07	4.409e-06	2.71	145.87	56	84.8	K.QFAGAEDNEFNR.E	[35-46]		Not Used
	[R].AHIAQHAAESGEFWR.[K]		0.0107341	0.000374906	1	3	A0A177E1B0	A0A177E1B0 [49-63]	0	1709.81	0	82.3	90.2	127.5	544216	596403	842825	544216	559058	814079	1	1	1		Peak Found	Peak Found	High	High	High	High	3	3	3	570.607	570.607	570.607	-4.33	-4.33	-4.33	-0.00247	-0.00247	-0.00247	113.581	113.581	113.581	8.069e-05	0	7.513e-05	0.002697	0.0002742	0.001653	2.39	226.47	1	117.28	R.AHIAQHAAESGEFWR.K	[49-63]		Used
A0A177DZG2	Uncharacterized protein OS=Alternaria alternata OX=5599 GN=CC77DRAFT_531100 PE=4 SV=1	5	8	2	2	0	415	46.5	6.4	48	475.45	5.77	High	1	2	2	74.8	115.3	110	998544	1.53977e+06	1.46882e+06	998544	1.44336e+06	1.41872e+06	2	2	2	High	High	High	0	7.09	metabolic process		catalytic activity	CC77DRAFT_531100	CC77DRAFT_531100
	Annotated Sequence	Modifications	Qvality PEP	Qvality q-value	# Proteins	# PSMs	Master Protein Accessions	Positions in Master Proteins	# Missed Cleavages	Theo. MH+ [Da]	# Razor Quan Results	Abundances (Scaled): F1: Sample	Abundances (Scaled): F2: Sample	Abundances (Scaled): F3: Sample	Abundances (Normalized): F1: Sample	Abundances (Normalized): F2: Sample	Abundances (Normalized): F3: Sample	Abundance: F1: Sample	Abundance: F2: Sample	Abundance: F3: Sample	Abundances Count: F1: Sample	Abundances Count: F2: Sample	Abundances Count: F3: Sample	Quan Info	Found in Sample: [S1] F1: Sample	Found in Sample: [S2] F2: Sample	Found in Sample: [S3] F3: Sample	Confidence (by Search Engine): Mascot	Confidence (by Search Engine): MS Amanda 2.0	Confidence (by Search Engine): Sequest HT	Charge (by Search Engine): Mascot	Charge (by Search Engine): MS Amanda 2.0	Charge (by Search Engine): Sequest HT	m/z [Da] (by Search Engine): Mascot	m/z [Da] (by Search Engine): MS Amanda 2.0	m/z [Da] (by Search Engine): Sequest HT	DeltaM [ppm] (by Search Engine): Mascot	DeltaM [ppm] (by Search Engine): MS Amanda 2.0	DeltaM [ppm] (by Search Engine): Sequest HT	Deltam/z [Da] (by Search Engine): Mascot	Deltam/z [Da] (by Search Engine): MS Amanda 2.0	Deltam/z [Da] (by Search Engine): Sequest HT	RT [min] (by Search Engine): Mascot	RT [min] (by Search Engine): MS Amanda 2.0	RT [min] (by Search Engine): Sequest HT	Percolator q-Value (by Search Engine): Mascot	Percolator q-Value (by Search Engine): MS Amanda 2.0	Percolator q-Value (by Search Engine): Sequest HT	Percolator PEP (by Search Engine): Mascot	Percolator PEP (by Search Engine): MS Amanda 2.0	Percolator PEP (by Search Engine): Sequest HT	XCorr (by Search Engine): Sequest HT	Amanda Score (by Search Engine): MS Amanda 2.0	Ions Score (by Search Engine): Mascot	Top Apex RT [min]	Sequence in Protein	Positions in Protein	Peptide Group Modifications in Protein	Quan Usage
	[R].LPGGLAAR.[C]		0.00558233	0.000166449	1	6	A0A177DZG2	A0A177DZG2 [392-399]	0	754.457	0	59.7	108.1	132.1	382382	692150	845581	382382	648810	816742	1	1	1		Peak Found	High	High	High	High	High	2	2	2	377.732	377.732	377.732	-0.87	-1.32	-1.32	-0.00033	-0.0005	-0.0005	68.6928	65.923	65.923	2.777e-05	0.0001592	0.0001173	0.0009143	0.002572	0.002362	1.71	147.25	33	70.68	R.LPGGLAAR.C	[392-399]		Used
	[R].EVSLAERPVFEK.[Y]		0.0329769	0.00230177	1	2	A0A177DZG2	A0A177DZG2 [77-88]	0	1403.75	0	88.6	121.8	89.6	616162	847622	623237	616162	794547	601981	1	1	1		High	Peak Found	Peak Found	n/a	High	High		3	3		468.589	468.589		-0.9	-0.9		-0.00042	-0.00042		111.655	111.655		0	0		8.89e-05	0.0003247	2.25	182.82		111.8	R.EVSLAERPVFEK.Y	[77-88]		Used
A0A177DVH5	Uncharacterized protein OS=Alternaria alternata OX=5599 GN=CC77DRAFT_930015 PE=3 SV=1	2	8	2	2	0	740	81.6	5.49	41	290.55	3.72	High	2	2	2	137.3	85.2	77.6	2.3828e+06	1.47826e+06	1.34703e+06	2.3828e+06	1.3857e+06	1.30109e+06	2	2	2	High	High	High	0.001	4.281	metabolic process		catalytic activity;metal ion binding	CC77DRAFT_930015	CC77DRAFT_930015
	Annotated Sequence	Modifications	Qvality PEP	Qvality q-value	# Proteins	# PSMs	Master Protein Accessions	Positions in Master Proteins	# Missed Cleavages	Theo. MH+ [Da]	# Razor Quan Results	Abundances (Scaled): F1: Sample	Abundances (Scaled): F2: Sample	Abundances (Scaled): F3: Sample	Abundances (Normalized): F1: Sample	Abundances (Normalized): F2: Sample	Abundances (Normalized): F3: Sample	Abundance: F1: Sample	Abundance: F2: Sample	Abundance: F3: Sample	Abundances Count: F1: Sample	Abundances Count: F2: Sample	Abundances Count: F3: Sample	Quan Info	Found in Sample: [S1] F1: Sample	Found in Sample: [S2] F2: Sample	Found in Sample: [S3] F3: Sample	Confidence (by Search Engine): Mascot	Confidence (by Search Engine): MS Amanda 2.0	Confidence (by Search Engine): Sequest HT	Charge (by Search Engine): Mascot	Charge (by Search Engine): MS Amanda 2.0	Charge (by Search Engine): Sequest HT	m/z [Da] (by Search Engine): Mascot	m/z [Da] (by Search Engine): MS Amanda 2.0	m/z [Da] (by Search Engine): Sequest HT	DeltaM [ppm] (by Search Engine): Mascot	DeltaM [ppm] (by Search Engine): MS Amanda 2.0	DeltaM [ppm] (by Search Engine): Sequest HT	Deltam/z [Da] (by Search Engine): Mascot	Deltam/z [Da] (by Search Engine): MS Amanda 2.0	Deltam/z [Da] (by Search Engine): Sequest HT	RT [min] (by Search Engine): Mascot	RT [min] (by Search Engine): MS Amanda 2.0	RT [min] (by Search Engine): Sequest HT	Percolator q-Value (by Search Engine): Mascot	Percolator q-Value (by Search Engine): MS Amanda 2.0	Percolator q-Value (by Search Engine): Sequest HT	Percolator PEP (by Search Engine): Mascot	Percolator PEP (by Search Engine): MS Amanda 2.0	Percolator PEP (by Search Engine): Sequest HT	XCorr (by Search Engine): Sequest HT	Amanda Score (by Search Engine): MS Amanda 2.0	Ions Score (by Search Engine): Mascot	Top Apex RT [min]	Sequence in Protein	Positions in Protein	Peptide Group Modifications in Protein	Quan Usage
	[R].SQLAQGFR.[C]		0.0178901	0.00107993	1	5	A0A177DVH5	A0A177DVH5 [480-487]	0	906.479	0	194	46.5	59.5	1.56681e+06	375698	480194	1.56681e+06	352173	463816	2	1	1		High	High	Peak Found	High	High	High	2	2	2	453.743	453.743	453.743	-0.26	-0.26	-0.26	-0.00012	-0.00012	-0.00012	64.732	64.732	64.732	0.0002938	0.0001956	0.0004635	0.005765	0.003791	0.008404	1.99	159.69	21	66.21	R.SQLAQGFR.C	[480-487]		Used
	[R].VDFDFR.[S]		0.0352659	0.00253638	1	3	A0A177DVH5	A0A177DVH5 [552-557]	0	798.378	0	87.9	118.8	93.4	815994	1.10256e+06	866841	815994	1.03352e+06	837276	1	1	1		Peak Found	Peak Found	High	High	High	High	2	2	2	399.692	399.692	399.692	-0.56	-0.56	-0.56	-0.00022	-0.00022	-0.00022	113.458	113.458	113.458	0.0006821	0.002187	0.0009194	0.01381	0.04142	0.01691	1.72	130.86	36	117	R.VDFDFR.S	[552-557]		Used
A0A177DNK4	Dipeptidase OS=Alternaria alternata OX=5599 GN=CC77DRAFT_934352 PE=3 SV=1	8	8	3	3	0	445	49.5	6.07	54	443.07	7.05	High	2	3	3	99.6	118.5	81.9	2.13035e+06	2.533e+06	1.75156e+06	2.13035e+06	2.37439e+06	1.69182e+06	3	3	3	Peak Found	High	High	0	12.263	metabolic process	membrane	catalytic activity;metal ion binding	CC77DRAFT_934352	CC77DRAFT_934352
	Annotated Sequence	Modifications	Qvality PEP	Qvality q-value	# Proteins	# PSMs	Master Protein Accessions	Positions in Master Proteins	# Missed Cleavages	Theo. MH+ [Da]	# Razor Quan Results	Abundances (Scaled): F1: Sample	Abundances (Scaled): F2: Sample	Abundances (Scaled): F3: Sample	Abundances (Normalized): F1: Sample	Abundances (Normalized): F2: Sample	Abundances (Normalized): F3: Sample	Abundance: F1: Sample	Abundance: F2: Sample	Abundance: F3: Sample	Abundances Count: F1: Sample	Abundances Count: F2: Sample	Abundances Count: F3: Sample	Quan Info	Found in Sample: [S1] F1: Sample	Found in Sample: [S2] F2: Sample	Found in Sample: [S3] F3: Sample	Confidence (by Search Engine): Mascot	Confidence (by Search Engine): MS Amanda 2.0	Confidence (by Search Engine): Sequest HT	Charge (by Search Engine): Mascot	Charge (by Search Engine): MS Amanda 2.0	Charge (by Search Engine): Sequest HT	m/z [Da] (by Search Engine): Mascot	m/z [Da] (by Search Engine): MS Amanda 2.0	m/z [Da] (by Search Engine): Sequest HT	DeltaM [ppm] (by Search Engine): Mascot	DeltaM [ppm] (by Search Engine): MS Amanda 2.0	DeltaM [ppm] (by Search Engine): Sequest HT	Deltam/z [Da] (by Search Engine): Mascot	Deltam/z [Da] (by Search Engine): MS Amanda 2.0	Deltam/z [Da] (by Search Engine): Sequest HT	RT [min] (by Search Engine): Mascot	RT [min] (by Search Engine): MS Amanda 2.0	RT [min] (by Search Engine): Sequest HT	Percolator q-Value (by Search Engine): Mascot	Percolator q-Value (by Search Engine): MS Amanda 2.0	Percolator q-Value (by Search Engine): Sequest HT	Percolator PEP (by Search Engine): Mascot	Percolator PEP (by Search Engine): MS Amanda 2.0	Percolator PEP (by Search Engine): Sequest HT	XCorr (by Search Engine): Sequest HT	Amanda Score (by Search Engine): MS Amanda 2.0	Ions Score (by Search Engine): Mascot	Top Apex RT [min]	Sequence in Protein	Positions in Protein	Peptide Group Modifications in Protein	Quan Usage
	[K].ATLGQLDLFNR.[L]		5.65849e-05	0	1	3	A0A177DNK4	A0A177DNK4 [135-145]	0	1247.67	0	103.2	120.2	76.7	837679	975819	622443	837679	914717	601214	1	1	1		Peak Found	High	Peak Found	High	High	High	2	2	2	624.339	624.339	624.339	-2.24	-2.24	-2.24	-0.0014	-0.0014	-0.0014	144.339	144.339	144.339	0	0	0	3.1e-07	3.781e-06	3.067e-05	2.82	166.42	36	145.9	K.ATLGQLDLFNR.L	[135-145]		Used
	[K].IAGGNLLR.[V]		0.00390475	0.00011545	1	3	A0A177DNK4	A0A177DNK4 [405-412]	0	813.494	0	94.5	125.8	79.6	1.06485e+06	1.41789e+06	897383	1.06485e+06	1.32911e+06	866777	1	1	1		Peak Found	High	Peak Found	High	High	High	2	2	2	407.25	407.25	407.25	-1.33	-1.33	-1.33	-0.00054	-0.00054	-0.00054	85.6061	85.6061	85.6061	1.925e-05	0.0001471	8.89e-05	0.0005012	0.002486	0.002072	1.81	178.43	34	87.31	K.IAGGNLLR.V	[405-412]		Used
	[K].GLEDVSKFPDLIAELLR.[Q]		0.0967659	0.00695158	1	2	A0A177DNK4	A0A177DNK4 [378-394]	1	1915.05	0	114.1	69.8	116.1	227826	139284	231735	227826	130562	223832	1	1	1		Peak Found	Peak Found	High	n/a	High	High		3	3		639.024	639.024		1.98	1.98		0.00126	0.00126		175.626	175.626		0.0008687	0.00017		0.01693	0.003516	2.42	98.22		176.97	K.GLEDVSKFPDLIAELLR.Q	[378-394]		Used
A0A177DRF4	Aldo/keto reductase OS=Alternaria alternata OX=5599 GN=CC77DRAFT_1018968 PE=4 SV=1	14	8	2	2	0	216	23.3	5.44	84	756.53	8.67	High	1	2	2	98.7	99.2	102.1	3.05249e+06	3.06744e+06	3.15765e+06	3.05249e+06	2.87536e+06	3.04995e+06	2	2	2	High	High	High	0	13.541				CC77DRAFT_1018968	CC77DRAFT_1018968
	Annotated Sequence	Modifications	Qvality PEP	Qvality q-value	# Proteins	# PSMs	Master Protein Accessions	Positions in Master Proteins	# Missed Cleavages	Theo. MH+ [Da]	# Razor Quan Results	Abundances (Scaled): F1: Sample	Abundances (Scaled): F2: Sample	Abundances (Scaled): F3: Sample	Abundances (Normalized): F1: Sample	Abundances (Normalized): F2: Sample	Abundances (Normalized): F3: Sample	Abundance: F1: Sample	Abundance: F2: Sample	Abundance: F3: Sample	Abundances Count: F1: Sample	Abundances Count: F2: Sample	Abundances Count: F3: Sample	Quan Info	Found in Sample: [S1] F1: Sample	Found in Sample: [S2] F2: Sample	Found in Sample: [S3] F3: Sample	Confidence (by Search Engine): Mascot	Confidence (by Search Engine): MS Amanda 2.0	Confidence (by Search Engine): Sequest HT	Charge (by Search Engine): Mascot	Charge (by Search Engine): MS Amanda 2.0	Charge (by Search Engine): Sequest HT	m/z [Da] (by Search Engine): Mascot	m/z [Da] (by Search Engine): MS Amanda 2.0	m/z [Da] (by Search Engine): Sequest HT	DeltaM [ppm] (by Search Engine): Mascot	DeltaM [ppm] (by Search Engine): MS Amanda 2.0	DeltaM [ppm] (by Search Engine): Sequest HT	Deltam/z [Da] (by Search Engine): Mascot	Deltam/z [Da] (by Search Engine): MS Amanda 2.0	Deltam/z [Da] (by Search Engine): Sequest HT	RT [min] (by Search Engine): Mascot	RT [min] (by Search Engine): MS Amanda 2.0	RT [min] (by Search Engine): Sequest HT	Percolator q-Value (by Search Engine): Mascot	Percolator q-Value (by Search Engine): MS Amanda 2.0	Percolator q-Value (by Search Engine): Sequest HT	Percolator PEP (by Search Engine): Mascot	Percolator PEP (by Search Engine): MS Amanda 2.0	Percolator PEP (by Search Engine): Sequest HT	XCorr (by Search Engine): Sequest HT	Amanda Score (by Search Engine): MS Amanda 2.0	Ions Score (by Search Engine): Mascot	Top Apex RT [min]	Sequence in Protein	Positions in Protein	Peptide Group Modifications in Protein	Quan Usage
	[K].LGGISLSEVGPQSIR.[K]		4.14168e-05	0	1	6	A0A177DRF4	A0A177DRF4 [146-160]	0	1512.84	0	113	87.1	99.8	1.21007e+06	932851	1.06839e+06	1.21007e+06	874438	1.03195e+06	1	1	1		High	High	Peak Found	High	High	High	2	2	2	756.924	756.924	756.924	2.43	2.43	2.43	0.00184	0.00184	0.00184	139.063	139.063	139.063	0	0	0	1.8e-07	9.065e-06	0.000242	3.44	287.55	66	140.68	K.LGGISLSEVGPQSIR.K	[146-160]		Used
	[K].TPIEETVGYIAEYVK.[E]		0.00404747	0.00011545	1	2	A0A177DRF4	A0A177DRF4 [128-142]	0	1711.88	0	91.1	105.6	103.3	1.84243e+06	2.13458e+06	2.08926e+06	1.84243e+06	2.00092e+06	2.018e+06	1	1	1		Peak Found	Peak Found	High	n/a	High	High		2	2		856.435	856.435		-9.02	-9.02		-0.00772	-0.00772		159.584	159.584		0	0		1.597e-07	5.475e-06	2.36	227.58		161.03	K.TPIEETVGYIAEYVK.E	[128-142]		Used
A0A177D0X9	Imidazole glycerol phosphate synthase hisHF OS=Alternaria alternata OX=5599 GN=CC77DRAFT_951205 PE=3 SV=1	6	8	3	3	0	550	59.6	6.07	63	470.6	5.78	High	3	2	3	90.9	103.2	105.9	1.01643e+06	1.15313e+06	1.18329e+06	1.01643e+06	1.08092e+06	1.14293e+06	3	3	3	Peak Found	High	High	0	15.615	metabolic process	cytoplasm	catalytic activity	CC77DRAFT_951205	CC77DRAFT_951205
	Annotated Sequence	Modifications	Qvality PEP	Qvality q-value	# Proteins	# PSMs	Master Protein Accessions	Positions in Master Proteins	# Missed Cleavages	Theo. MH+ [Da]	# Razor Quan Results	Abundances (Scaled): F1: Sample	Abundances (Scaled): F2: Sample	Abundances (Scaled): F3: Sample	Abundances (Normalized): F1: Sample	Abundances (Normalized): F2: Sample	Abundances (Normalized): F3: Sample	Abundance: F1: Sample	Abundance: F2: Sample	Abundance: F3: Sample	Abundances Count: F1: Sample	Abundances Count: F2: Sample	Abundances Count: F3: Sample	Quan Info	Found in Sample: [S1] F1: Sample	Found in Sample: [S2] F2: Sample	Found in Sample: [S3] F3: Sample	Confidence (by Search Engine): Mascot	Confidence (by Search Engine): MS Amanda 2.0	Confidence (by Search Engine): Sequest HT	Charge (by Search Engine): Mascot	Charge (by Search Engine): MS Amanda 2.0	Charge (by Search Engine): Sequest HT	m/z [Da] (by Search Engine): Mascot	m/z [Da] (by Search Engine): MS Amanda 2.0	m/z [Da] (by Search Engine): Sequest HT	DeltaM [ppm] (by Search Engine): Mascot	DeltaM [ppm] (by Search Engine): MS Amanda 2.0	DeltaM [ppm] (by Search Engine): Sequest HT	Deltam/z [Da] (by Search Engine): Mascot	Deltam/z [Da] (by Search Engine): MS Amanda 2.0	Deltam/z [Da] (by Search Engine): Sequest HT	RT [min] (by Search Engine): Mascot	RT [min] (by Search Engine): MS Amanda 2.0	RT [min] (by Search Engine): Sequest HT	Percolator q-Value (by Search Engine): Mascot	Percolator q-Value (by Search Engine): MS Amanda 2.0	Percolator q-Value (by Search Engine): Sequest HT	Percolator PEP (by Search Engine): Mascot	Percolator PEP (by Search Engine): MS Amanda 2.0	Percolator PEP (by Search Engine): Sequest HT	XCorr (by Search Engine): Sequest HT	Amanda Score (by Search Engine): MS Amanda 2.0	Ions Score (by Search Engine): Mascot	Top Apex RT [min]	Sequence in Protein	Positions in Protein	Peptide Group Modifications in Protein	Quan Usage
	[K].ISALDIATMYFK.[S]		4.51873e-08	0	1	3	A0A177D0X9	A0A177D0X9 [340-351]	0	1372.72	0	102.1	114.3	83.6	465033	520872	380694	465033	488257	367710	1	1	1		Peak Found	Peak Found	High	High	High	High	2	2	2	686.865	686.865	686.865	3.18	3.18	3.18	0.00218	0.00218	0.00218	164.435	164.435	164.435	0	0	0	1.233e-12	5.375e-11	1.148e-07	3.66	290.29	61	165.83	K.ISALDIATMYFK.S	[340-351]		Used
	[R].TNDQGDLVVTK.[G]		0.0601922	0.00491681	1	3	A0A177D0X9	A0A177D0X9 [243-253]	0	1189.61	0	87.1	91.9	121	453760	478569	629937	453760	448603	608453	1	1	1		Peak Found	Peak Found	High	High	High	High	2	2	2	595.308	595.308	595.308	1.58	1.58	1.58	0.00094	0.00094	0.00094	56.5008	56.5008	56.5008	0.001365	0.0003787	0.001015	0.0245	0.006033	0.01846	2.12	180.31	17	60.93	R.TNDQGDLVVTK.G	[243-253]		Used
	[R].NLGKPVEMAK.[K]		0.0848023	0.00628437	1	2	A0A177D0X9	A0A177D0X9 [271-280]	0	1086.6	0	69.1	108.7	122.2	97638.4	153686	172661	97638.4	144062	166772	1	1	1		Peak Found	High	Peak Found	High	n/a	High	3		3	362.87		362.87	-0.72		-0.72	-0.00026		-0.00026	57.8317		57.8317	0.001996		0.008063	0.03262		0.1976	0.96		4	59.36	R.NLGKPVEMAK.K	[271-280]		Used
A0A177DZQ0	40S ribosomal protein S30 OS=Alternaria alternata OX=5599 GN=CC77DRAFT_1016190 PE=3 SV=1	31	7	2	2	0	62	6.9	11.77	52	514.08	2.27	High	2	2	1	181.8	72.9	45.2	1.20664e+06	484000	300296	1.20664e+06	453693	290054	2	1	1	High	Peak Found	High	0	10.577	metabolic process	ribosome	structural molecule activity	CC77DRAFT_1016190	CC77DRAFT_1016190
	Annotated Sequence	Modifications	Qvality PEP	Qvality q-value	# Proteins	# PSMs	Master Protein Accessions	Positions in Master Proteins	# Missed Cleavages	Theo. MH+ [Da]	# Razor Quan Results	Abundances (Scaled): F1: Sample	Abundances (Scaled): F2: Sample	Abundances (Scaled): F3: Sample	Abundances (Normalized): F1: Sample	Abundances (Normalized): F2: Sample	Abundances (Normalized): F3: Sample	Abundance: F1: Sample	Abundance: F2: Sample	Abundance: F3: Sample	Abundances Count: F1: Sample	Abundances Count: F2: Sample	Abundances Count: F3: Sample	Quan Info	Found in Sample: [S1] F1: Sample	Found in Sample: [S2] F2: Sample	Found in Sample: [S3] F3: Sample	Confidence (by Search Engine): Mascot	Confidence (by Search Engine): MS Amanda 2.0	Confidence (by Search Engine): Sequest HT	Charge (by Search Engine): Mascot	Charge (by Search Engine): MS Amanda 2.0	Charge (by Search Engine): Sequest HT	m/z [Da] (by Search Engine): Mascot	m/z [Da] (by Search Engine): MS Amanda 2.0	m/z [Da] (by Search Engine): Sequest HT	DeltaM [ppm] (by Search Engine): Mascot	DeltaM [ppm] (by Search Engine): MS Amanda 2.0	DeltaM [ppm] (by Search Engine): Sequest HT	Deltam/z [Da] (by Search Engine): Mascot	Deltam/z [Da] (by Search Engine): MS Amanda 2.0	Deltam/z [Da] (by Search Engine): Sequest HT	RT [min] (by Search Engine): Mascot	RT [min] (by Search Engine): MS Amanda 2.0	RT [min] (by Search Engine): Sequest HT	Percolator q-Value (by Search Engine): Mascot	Percolator q-Value (by Search Engine): MS Amanda 2.0	Percolator q-Value (by Search Engine): Sequest HT	Percolator PEP (by Search Engine): Mascot	Percolator PEP (by Search Engine): MS Amanda 2.0	Percolator PEP (by Search Engine): Sequest HT	XCorr (by Search Engine): Sequest HT	Amanda Score (by Search Engine): MS Amanda 2.0	Ions Score (by Search Engine): Mascot	Top Apex RT [min]	Sequence in Protein	Positions in Protein	Peptide Group Modifications in Protein	Quan Usage
	[M].GKVHGSLAR.[A]		0.00281038	0	1	4	A0A177DZQ0	A0A177DZQ0 [2-10]	1	924.537	0	300			722148			722148			1				High	Not Found	Not Found	High	High	n/a	3	3		308.851	308.851		-0.03	-0.03		-1e-05	-1e-05		33.4035	33.4035		0	0.0001471		0.0002836	0.002487			175.86	28	33.91	M.GKVHGSLAR.A	[2-10]		Used
	[R].FVNVTMTGGK.[R]		2.84276e-05	0	1	3	A0A177DZQ0	A0A177DZQ0 [44-53]	0	1053.54	0	114.6	114.4	71	484489	484000	300296	484489	453693	290054	1	1	1		Peak Found	Peak Found	High	High	High	High	2	2	2	527.274	527.274	527.274	1.57	1.57	1.57	0.00083	0.00083	0.00083	87.739	87.739	87.739	0	0	0	9.343e-08	3.094e-06	3.018e-05	2.27	199.25	32	91.41	R.FVNVTMTGGK.R	[44-53]		Used
A0A177D992	Uncharacterized protein OS=Alternaria alternata OX=5599 GN=CC77DRAFT_1043763 PE=4 SV=1	4	7	2	2	0	507	53.5	5.12	54	399.34	4.34	High	2	1	1	117.3	173.4	9.3	850403	1.25741e+06	67694.2	850403	1.17868e+06	65385.4	2	2	1	High	High	Peak Found	0.002	3.667	cellular homeostasis;metabolic process;regulation of biological process		catalytic activity	CC77DRAFT_1043763	CC77DRAFT_1043763
	Annotated Sequence	Modifications	Qvality PEP	Qvality q-value	# Proteins	# PSMs	Master Protein Accessions	Positions in Master Proteins	# Missed Cleavages	Theo. MH+ [Da]	# Razor Quan Results	Abundances (Scaled): F1: Sample	Abundances (Scaled): F2: Sample	Abundances (Scaled): F3: Sample	Abundances (Normalized): F1: Sample	Abundances (Normalized): F2: Sample	Abundances (Normalized): F3: Sample	Abundance: F1: Sample	Abundance: F2: Sample	Abundance: F3: Sample	Abundances Count: F1: Sample	Abundances Count: F2: Sample	Abundances Count: F3: Sample	Quan Info	Found in Sample: [S1] F1: Sample	Found in Sample: [S2] F2: Sample	Found in Sample: [S3] F3: Sample	Confidence (by Search Engine): Mascot	Confidence (by Search Engine): MS Amanda 2.0	Confidence (by Search Engine): Sequest HT	Charge (by Search Engine): Mascot	Charge (by Search Engine): MS Amanda 2.0	Charge (by Search Engine): Sequest HT	m/z [Da] (by Search Engine): Mascot	m/z [Da] (by Search Engine): MS Amanda 2.0	m/z [Da] (by Search Engine): Sequest HT	DeltaM [ppm] (by Search Engine): Mascot	DeltaM [ppm] (by Search Engine): MS Amanda 2.0	DeltaM [ppm] (by Search Engine): Sequest HT	Deltam/z [Da] (by Search Engine): Mascot	Deltam/z [Da] (by Search Engine): MS Amanda 2.0	Deltam/z [Da] (by Search Engine): Sequest HT	RT [min] (by Search Engine): Mascot	RT [min] (by Search Engine): MS Amanda 2.0	RT [min] (by Search Engine): Sequest HT	Percolator q-Value (by Search Engine): Mascot	Percolator q-Value (by Search Engine): MS Amanda 2.0	Percolator q-Value (by Search Engine): Sequest HT	Percolator PEP (by Search Engine): Mascot	Percolator PEP (by Search Engine): MS Amanda 2.0	Percolator PEP (by Search Engine): Sequest HT	XCorr (by Search Engine): Sequest HT	Amanda Score (by Search Engine): MS Amanda 2.0	Ions Score (by Search Engine): Mascot	Top Apex RT [min]	Sequence in Protein	Positions in Protein	Peptide Group Modifications in Protein	Quan Usage
	[K].KLPLIVK.[E]		0.0435078	0.00298049	1	6	A0A177D992	A0A177D992 [67-73]	1	810.581	0	110.4	189.6		632430	1.08657e+06		632430	1.01853e+06		1	1			High	High	Not Found	High	High	High	2	2	2	405.794	405.794	405.794	-0.24	-0.24	-0.24	-0.0001	-0.0001	-0.0001	110.996	110.996	110.996	0.001075	0.0006875	0.0003153	0.02086	0.01237	0.005766	2.23	222.29	36	111	K.KLPLIVK.E	[67-73]		Used
	[K].GVDTATDELAKK.[L]		0.103124	0.00758709	1	1	A0A177D992	A0A177D992 [46-57]	1	1247.65	0	143.2	112.3	44.5	217973	170840	67694.2	217973	160143	65385.4	1	1	1		Peak Found	High	Peak Found	High	Medium	n/a	3	3		416.557	416.557		6.05	6.05		0.00251	0.00251		54.3256	54.3256		0.002564	0.04657		0.03732	0.8566			97.99	15	56.12	K.GVDTATDELAKK.L	[46-57]		Used
A0A177DG93	UcrQ-domain-containing protein OS=Alternaria alternata OX=5599 GN=CC77DRAFT_1022421 PE=4 SV=1	20	7	2	2	0	104	11.6	9.92	50	521.47	2.7	High	2	2	1	118.6	115.5	65.9	367062	357573	203998	367062	335183	197040	1	1	1	High	High	High	0	8.352	metabolic process;transport	mitochondrion	catalytic activity;transporter activity	CC77DRAFT_1022421	CC77DRAFT_1022421
	Annotated Sequence	Modifications	Qvality PEP	Qvality q-value	# Proteins	# PSMs	Master Protein Accessions	Positions in Master Proteins	# Missed Cleavages	Theo. MH+ [Da]	# Razor Quan Results	Abundances (Scaled): F1: Sample	Abundances (Scaled): F2: Sample	Abundances (Scaled): F3: Sample	Abundances (Normalized): F1: Sample	Abundances (Normalized): F2: Sample	Abundances (Normalized): F3: Sample	Abundance: F1: Sample	Abundance: F2: Sample	Abundance: F3: Sample	Abundances Count: F1: Sample	Abundances Count: F2: Sample	Abundances Count: F3: Sample	Quan Info	Found in Sample: [S1] F1: Sample	Found in Sample: [S2] F2: Sample	Found in Sample: [S3] F3: Sample	Confidence (by Search Engine): Mascot	Confidence (by Search Engine): MS Amanda 2.0	Confidence (by Search Engine): Sequest HT	Charge (by Search Engine): Mascot	Charge (by Search Engine): MS Amanda 2.0	Charge (by Search Engine): Sequest HT	m/z [Da] (by Search Engine): Mascot	m/z [Da] (by Search Engine): MS Amanda 2.0	m/z [Da] (by Search Engine): Sequest HT	DeltaM [ppm] (by Search Engine): Mascot	DeltaM [ppm] (by Search Engine): MS Amanda 2.0	DeltaM [ppm] (by Search Engine): Sequest HT	Deltam/z [Da] (by Search Engine): Mascot	Deltam/z [Da] (by Search Engine): MS Amanda 2.0	Deltam/z [Da] (by Search Engine): Sequest HT	RT [min] (by Search Engine): Mascot	RT [min] (by Search Engine): MS Amanda 2.0	RT [min] (by Search Engine): Sequest HT	Percolator q-Value (by Search Engine): Mascot	Percolator q-Value (by Search Engine): MS Amanda 2.0	Percolator q-Value (by Search Engine): Sequest HT	Percolator PEP (by Search Engine): Mascot	Percolator PEP (by Search Engine): MS Amanda 2.0	Percolator PEP (by Search Engine): Sequest HT	XCorr (by Search Engine): Sequest HT	Amanda Score (by Search Engine): MS Amanda 2.0	Ions Score (by Search Engine): Mascot	Top Apex RT [min]	Sequence in Protein	Positions in Protein	Peptide Group Modifications in Protein	Quan Usage
	[M].ALGPSDIHAK.[T]		0.00236637	0	1	4	A0A177DG93	A0A177DG93 [2-11]	0	1008.55	0	118.6	115.5	65.9	367062	357573	203998	367062	335183	197040	1	1	1		High	High	Peak Found	High	High	n/a	3	3		336.854	336.854		-0.96	-0.96		-0.00032	-0.00032		54.152	54.152		0	6.99e-05		0.0002109	0.00107			141.35	21	55.73	M.ALGPSDIHAK.T	[2-11]		Used
	[K].GVVTYALSPNR.[Q]		0.00111199	0	1	3	A0A177DG93	A0A177DG93 [34-44]	0	1176.64	0													No Quan Values	Not Found	Not Found	High	High	High	High	2	2	2	588.822	588.822	588.822	0.36	0.36	0.36	0.00021	0.00021	0.00021	108.084	108.084	108.084	0	0	0	5.641e-05	2.109e-05	0.0003821	2.7	263.51	41		K.GVVTYALSPNR.Q	[34-44]		Not Used
A0A177DAD5	Het-C-domain-containing protein OS=Alternaria alternata OX=5599 GN=CC77DRAFT_945384 PE=4 SV=1	2	7	2	2	0	1013	112.9	5.76	0	295.41	3.82	High	1	1	2	99.5	107.4	93.1	1.37786e+06	1.48832e+06	1.28963e+06	1.37786e+06	1.39513e+06	1.24565e+06	2	2	2	High	Peak Found	High	0	5.729				CC77DRAFT_945384	CC77DRAFT_945384
	Annotated Sequence	Modifications	Qvality PEP	Qvality q-value	# Proteins	# PSMs	Master Protein Accessions	Positions in Master Proteins	# Missed Cleavages	Theo. MH+ [Da]	# Razor Quan Results	Abundances (Scaled): F1: Sample	Abundances (Scaled): F2: Sample	Abundances (Scaled): F3: Sample	Abundances (Normalized): F1: Sample	Abundances (Normalized): F2: Sample	Abundances (Normalized): F3: Sample	Abundance: F1: Sample	Abundance: F2: Sample	Abundance: F3: Sample	Abundances Count: F1: Sample	Abundances Count: F2: Sample	Abundances Count: F3: Sample	Quan Info	Found in Sample: [S1] F1: Sample	Found in Sample: [S2] F2: Sample	Found in Sample: [S3] F3: Sample	Confidence (by Search Engine): Mascot	Confidence (by Search Engine): MS Amanda 2.0	Confidence (by Search Engine): Sequest HT	Charge (by Search Engine): Mascot	Charge (by Search Engine): MS Amanda 2.0	Charge (by Search Engine): Sequest HT	m/z [Da] (by Search Engine): Mascot	m/z [Da] (by Search Engine): MS Amanda 2.0	m/z [Da] (by Search Engine): Sequest HT	DeltaM [ppm] (by Search Engine): Mascot	DeltaM [ppm] (by Search Engine): MS Amanda 2.0	DeltaM [ppm] (by Search Engine): Sequest HT	Deltam/z [Da] (by Search Engine): Mascot	Deltam/z [Da] (by Search Engine): MS Amanda 2.0	Deltam/z [Da] (by Search Engine): Sequest HT	RT [min] (by Search Engine): Mascot	RT [min] (by Search Engine): MS Amanda 2.0	RT [min] (by Search Engine): Sequest HT	Percolator q-Value (by Search Engine): Mascot	Percolator q-Value (by Search Engine): MS Amanda 2.0	Percolator q-Value (by Search Engine): Sequest HT	Percolator PEP (by Search Engine): Mascot	Percolator PEP (by Search Engine): MS Amanda 2.0	Percolator PEP (by Search Engine): Sequest HT	XCorr (by Search Engine): Sequest HT	Amanda Score (by Search Engine): MS Amanda 2.0	Ions Score (by Search Engine): Mascot	Top Apex RT [min]	Sequence in Protein	Positions in Protein	Peptide Group Modifications in Protein	Quan Usage
	[K].IQELLAK.[L]		0.0462582	0.00315894	1	6	A0A177DAD5	A0A177DAD5 [314-320]	0	814.503	0	98.8	125.7	75.5	483995	615551	369834	483995	577007	357221	1	1	1		High	Peak Found	High	High	High	High	2	2	2	407.755	407.755	407.755	-0.71	-0.71	-0.71	-0.00029	-0.00029	-0.00029	72.8105	72.8105	72.8105	0.0009453	0.0001956	0.0002369	0.01877	0.003453	0.004669	1.68	174.03	17	77.32	K.IQELLAK.L	[314-320]		Used
	[K].LPDGIFGGK.[D]		0.0418634	0.00284388	1	1	A0A177DAD5	A0A177DAD5 [321-329]	0	903.493	0	99.8	97.5	102.7	893866	872774	919798	893866	818123	888427	1	1	1		High	Peak Found	Peak Found	n/a	n/a	High			2			452.251			0.9			0.00041			121.257			0			0.0005404	2.13			121.78	K.LPDGIFGGK.D	[321-329]		Used
A0A177D2X4	SNARE complex subunit OS=Alternaria alternata OX=5599 GN=CC77DRAFT_975933 PE=4 SV=1	10	7	3	3	0	265	29.4	5.05	49	547.65	1.93	High	3	3	1	52.2	65.7	182.2	1.49036e+06	1.87552e+06	5.2034e+06	1.49036e+06	1.75808e+06	5.02593e+06	2	1	2	High	Peak Found	High	0	14.375		membrane	protein binding	CC77DRAFT_975933	CC77DRAFT_975933
	Annotated Sequence	Modifications	Qvality PEP	Qvality q-value	# Proteins	# PSMs	Master Protein Accessions	Positions in Master Proteins	# Missed Cleavages	Theo. MH+ [Da]	# Razor Quan Results	Abundances (Scaled): F1: Sample	Abundances (Scaled): F2: Sample	Abundances (Scaled): F3: Sample	Abundances (Normalized): F1: Sample	Abundances (Normalized): F2: Sample	Abundances (Normalized): F3: Sample	Abundance: F1: Sample	Abundance: F2: Sample	Abundance: F3: Sample	Abundances Count: F1: Sample	Abundances Count: F2: Sample	Abundances Count: F3: Sample	Quan Info	Found in Sample: [S1] F1: Sample	Found in Sample: [S2] F2: Sample	Found in Sample: [S3] F3: Sample	Confidence (by Search Engine): Mascot	Confidence (by Search Engine): MS Amanda 2.0	Confidence (by Search Engine): Sequest HT	Charge (by Search Engine): Mascot	Charge (by Search Engine): MS Amanda 2.0	Charge (by Search Engine): Sequest HT	m/z [Da] (by Search Engine): Mascot	m/z [Da] (by Search Engine): MS Amanda 2.0	m/z [Da] (by Search Engine): Sequest HT	DeltaM [ppm] (by Search Engine): Mascot	DeltaM [ppm] (by Search Engine): MS Amanda 2.0	DeltaM [ppm] (by Search Engine): Sequest HT	Deltam/z [Da] (by Search Engine): Mascot	Deltam/z [Da] (by Search Engine): MS Amanda 2.0	Deltam/z [Da] (by Search Engine): Sequest HT	RT [min] (by Search Engine): Mascot	RT [min] (by Search Engine): MS Amanda 2.0	RT [min] (by Search Engine): Sequest HT	Percolator q-Value (by Search Engine): Mascot	Percolator q-Value (by Search Engine): MS Amanda 2.0	Percolator q-Value (by Search Engine): Sequest HT	Percolator PEP (by Search Engine): Mascot	Percolator PEP (by Search Engine): MS Amanda 2.0	Percolator PEP (by Search Engine): Sequest HT	XCorr (by Search Engine): Sequest HT	Amanda Score (by Search Engine): MS Amanda 2.0	Ions Score (by Search Engine): Mascot	Top Apex RT [min]	Sequence in Protein	Positions in Protein	Peptide Group Modifications in Protein	Quan Usage
	[K].LSLLER.[Q]		0.0739282	0.00579624	1	3	A0A177D2X4	A0A177D2X4 [17-22]	0	730.446	0	76.6	143.4	79.9	1.00212e+06	1.87552e+06	1.04498e+06	1.00212e+06	1.75808e+06	1.00934e+06	1	1	1		High	Peak Found	Peak Found	High	High	High	2	2	2	365.726	365.726	365.726	-0.27	-0.27	-0.27	-0.0001	-0.0001	-0.0001	100.68	100.68	100.68	0.001719	0.001892	0.001511	0.0293	0.03772	0.02533	1.93	140.02	35	100.85	K.LSLLER.Q	[17-22]		Used
	[M].ATNPPQLFLLADHIK.[L]	1xAcetyl [N-Term]	1.19023e-07	0	1	2	A0A177D2X4	A0A177D2X4 [2-16]	0	1719.94	0													No Quan Values	Not Found	Not Found	High	High	High	n/a	2	2		860.476	860.476		1.18	1.18		0.00102	0.00102		159.822	159.822		0	0		6.677e-12	1.21e-09			279.6	32		M.ATNPPQLFLLADHIK.L	[2-16]	1xAcetyl [N-Term]	Not Used
	[R].SLEQLR.[S]		0.0615449	0.00500296	1	2	A0A177D2X4	A0A177D2X4 [42-47]	0	745.42	0	31.5		268.5	488238		4.15842e+06	488238		4016589	1		1		High	Not Found	Peak Found	High	High	Low	2	2	2	373.213	373.213	373.214	-0.87	-0.87	0.22	-0.00033	-0.00033	8e-05	55.8769	55.8769	34.5362	0.001386	0.001269	0.1561	0.02496	0.02829	1	0.99	128.03	18	56.55	R.SLEQLR.S	[42-47]		Used
A0A177DMG3	2-oxoglutarate dehydrogenase, E1 component OS=Alternaria alternata OX=5599 GN=CC77DRAFT_1040647 PE=4 SV=1	2	7	2	2	0	1044	118.1	6.58	40	255.87	4.07	High	2	2	2	75.2	124.6	100.2	666510	1.10499e+06	888098	666510	1.0358e+06	857808	2	2	2	High	Peak Found	High	0.002	3.604	metabolic process		catalytic activity	CC77DRAFT_1040647	CC77DRAFT_1040647
	Annotated Sequence	Modifications	Qvality PEP	Qvality q-value	# Proteins	# PSMs	Master Protein Accessions	Positions in Master Proteins	# Missed Cleavages	Theo. MH+ [Da]	# Razor Quan Results	Abundances (Scaled): F1: Sample	Abundances (Scaled): F2: Sample	Abundances (Scaled): F3: Sample	Abundances (Normalized): F1: Sample	Abundances (Normalized): F2: Sample	Abundances (Normalized): F3: Sample	Abundance: F1: Sample	Abundance: F2: Sample	Abundance: F3: Sample	Abundances Count: F1: Sample	Abundances Count: F2: Sample	Abundances Count: F3: Sample	Quan Info	Found in Sample: [S1] F1: Sample	Found in Sample: [S2] F2: Sample	Found in Sample: [S3] F3: Sample	Confidence (by Search Engine): Mascot	Confidence (by Search Engine): MS Amanda 2.0	Confidence (by Search Engine): Sequest HT	Charge (by Search Engine): Mascot	Charge (by Search Engine): MS Amanda 2.0	Charge (by Search Engine): Sequest HT	m/z [Da] (by Search Engine): Mascot	m/z [Da] (by Search Engine): MS Amanda 2.0	m/z [Da] (by Search Engine): Sequest HT	DeltaM [ppm] (by Search Engine): Mascot	DeltaM [ppm] (by Search Engine): MS Amanda 2.0	DeltaM [ppm] (by Search Engine): Sequest HT	Deltam/z [Da] (by Search Engine): Mascot	Deltam/z [Da] (by Search Engine): MS Amanda 2.0	Deltam/z [Da] (by Search Engine): Sequest HT	RT [min] (by Search Engine): Mascot	RT [min] (by Search Engine): MS Amanda 2.0	RT [min] (by Search Engine): Sequest HT	Percolator q-Value (by Search Engine): Mascot	Percolator q-Value (by Search Engine): MS Amanda 2.0	Percolator q-Value (by Search Engine): Sequest HT	Percolator PEP (by Search Engine): Mascot	Percolator PEP (by Search Engine): MS Amanda 2.0	Percolator PEP (by Search Engine): Sequest HT	XCorr (by Search Engine): Sequest HT	Amanda Score (by Search Engine): MS Amanda 2.0	Ions Score (by Search Engine): Mascot	Top Apex RT [min]	Sequence in Protein	Positions in Protein	Peptide Group Modifications in Protein	Quan Usage
	[K].IGGAPEDFNVHK.[N]		0.0560824	0.00452109	1	4	A0A177DMG3	A0A177DMG3 [637-648]	0	1283.64	0	86.3	126.9	86.8	504049	740787	506828	504049	694401	489542	1	1	1		High	Peak Found	High	High	High	High	3	3	3	428.553	428.553	428.553	4.78	4.78	4.78	0.00204	0.00204	0.00204	78.3555	78.3555	78.3555	0.001275	0.001136	0.0007633	0.02287	0.02384	0.01436	2.34	105.6	6	82.3	K.IGGAPEDFNVHK.N	[637-648]		Used
	[K].VQLLVR.[A]		0.0438435	0.00298049	1	3	A0A177DMG3	A0A177DMG3 [146-151]	0	727.482	0	53.7	120.3	126	162461	364204	381270	162461	341399	368266	1	1	1		Peak Found	Peak Found	High	High	High	High	2	2	2	364.245	364.245	364.245	-0.71	-0.71	-0.71	-0.00026	-0.00026	-0.00026	89.5927	89.5927	89.5927	0.0008833	0.0008916	0.001111	0.01767	0.01733	0.01978	1.73	150.28	40	93.25	K.VQLLVR.A	[146-151]		Used
A0A177DZE0	4A/4B type thioredoxin-like protein OS=Alternaria alternata OX=5599 GN=CC77DRAFT_297844 PE=4 SV=1	11	7	2	2	0	143	16.8	5.6	78	571.88	1.66	High	2	2	1	104.1	81.9	114	3.66099e+06	2.87894e+06	4.00623e+06	3.66099e+06	2.69867e+06	3.86959e+06	2	1	2	High	High	High	0	5.265	metabolic process	spliceosomal complex		CC77DRAFT_297844	CC77DRAFT_297844
	Annotated Sequence	Modifications	Qvality PEP	Qvality q-value	# Proteins	# PSMs	Master Protein Accessions	Positions in Master Proteins	# Missed Cleavages	Theo. MH+ [Da]	# Razor Quan Results	Abundances (Scaled): F1: Sample	Abundances (Scaled): F2: Sample	Abundances (Scaled): F3: Sample	Abundances (Normalized): F1: Sample	Abundances (Normalized): F2: Sample	Abundances (Normalized): F3: Sample	Abundance: F1: Sample	Abundance: F2: Sample	Abundance: F3: Sample	Abundances Count: F1: Sample	Abundances Count: F2: Sample	Abundances Count: F3: Sample	Quan Info	Found in Sample: [S1] F1: Sample	Found in Sample: [S2] F2: Sample	Found in Sample: [S3] F3: Sample	Confidence (by Search Engine): Mascot	Confidence (by Search Engine): MS Amanda 2.0	Confidence (by Search Engine): Sequest HT	Charge (by Search Engine): Mascot	Charge (by Search Engine): MS Amanda 2.0	Charge (by Search Engine): Sequest HT	m/z [Da] (by Search Engine): Mascot	m/z [Da] (by Search Engine): MS Amanda 2.0	m/z [Da] (by Search Engine): Sequest HT	DeltaM [ppm] (by Search Engine): Mascot	DeltaM [ppm] (by Search Engine): MS Amanda 2.0	DeltaM [ppm] (by Search Engine): Sequest HT	Deltam/z [Da] (by Search Engine): Mascot	Deltam/z [Da] (by Search Engine): MS Amanda 2.0	Deltam/z [Da] (by Search Engine): Sequest HT	RT [min] (by Search Engine): Mascot	RT [min] (by Search Engine): MS Amanda 2.0	RT [min] (by Search Engine): Sequest HT	Percolator q-Value (by Search Engine): Mascot	Percolator q-Value (by Search Engine): MS Amanda 2.0	Percolator q-Value (by Search Engine): Sequest HT	Percolator PEP (by Search Engine): Mascot	Percolator PEP (by Search Engine): MS Amanda 2.0	Percolator PEP (by Search Engine): Sequest HT	XCorr (by Search Engine): Sequest HT	Amanda Score (by Search Engine): MS Amanda 2.0	Ions Score (by Search Engine): Mascot	Top Apex RT [min]	Sequence in Protein	Positions in Protein	Peptide Group Modifications in Protein	Quan Usage
	[M].GSVVLPHLR.[T]	1xAcetyl [N-Term]	0.00176975	0	1	4	A0A177DZE0	A0A177DZE0 [2-10]	0	1019.6	0	94.5	96.3	109.2	2.82683e+06	2.87894e+06	3.26435e+06	2.82683e+06	2.69867e+06	3.15301e+06	1	1	1		Peak Found	High	High	High	High	n/a	2	2		510.304	510.303		0.54	0.06		0.00028	3e-05		129.508	130.743		0	1.45e-05		0.0001263	0.0004329			214.19	40	132.36	M.GSVVLPHLR.T	[2-10]	1xAcetyl [N-Term]	Used
	[R].GLVVSPK.[D]		0.130286	0.00909592	1	3	A0A177DZE0	A0A177DZE0 [129-135]	0	699.44	0	158.8		141.2	834157		741882	834157		716580	1		1		High	Not Found	Peak Found	High	High	High	2	2	2	350.224	350.224	350.224	-0.22	-0.22	-0.22	-8e-05	-8e-05	-8e-05	59.7488	59.7488	59.7488	0.003169	0.002773	0.005303	0.04301	0.04898	0.08455	1.66	154.66	37	59.86	R.GLVVSPK.D	[129-135]		Used
A0A177DN25	Ubiquitin-conjugating enzyme E2 15 OS=Alternaria alternata OX=5599 GN=CC77DRAFT_87515 PE=3 SV=1	12	7	2	2	0	169	19.1	4.98	121	817.79	1.97	High	2	2	1	105.7	103.4	90.9	2.51066e+06	2.45614e+06	2.15927e+06	2.51066e+06	2.30235e+06	2.08563e+06	2	1	2	High	Peak Found	High	0	17.789	regulation of biological process		nucleotide binding	CC77DRAFT_87515	CC77DRAFT_87515
	Annotated Sequence	Modifications	Qvality PEP	Qvality q-value	# Proteins	# PSMs	Master Protein Accessions	Positions in Master Proteins	# Missed Cleavages	Theo. MH+ [Da]	# Razor Quan Results	Abundances (Scaled): F1: Sample	Abundances (Scaled): F2: Sample	Abundances (Scaled): F3: Sample	Abundances (Normalized): F1: Sample	Abundances (Normalized): F2: Sample	Abundances (Normalized): F3: Sample	Abundance: F1: Sample	Abundance: F2: Sample	Abundance: F3: Sample	Abundances Count: F1: Sample	Abundances Count: F2: Sample	Abundances Count: F3: Sample	Quan Info	Found in Sample: [S1] F1: Sample	Found in Sample: [S2] F2: Sample	Found in Sample: [S3] F3: Sample	Confidence (by Search Engine): Mascot	Confidence (by Search Engine): MS Amanda 2.0	Confidence (by Search Engine): Sequest HT	Charge (by Search Engine): Mascot	Charge (by Search Engine): MS Amanda 2.0	Charge (by Search Engine): Sequest HT	m/z [Da] (by Search Engine): Mascot	m/z [Da] (by Search Engine): MS Amanda 2.0	m/z [Da] (by Search Engine): Sequest HT	DeltaM [ppm] (by Search Engine): Mascot	DeltaM [ppm] (by Search Engine): MS Amanda 2.0	DeltaM [ppm] (by Search Engine): Sequest HT	Deltam/z [Da] (by Search Engine): Mascot	Deltam/z [Da] (by Search Engine): MS Amanda 2.0	Deltam/z [Da] (by Search Engine): Sequest HT	RT [min] (by Search Engine): Mascot	RT [min] (by Search Engine): MS Amanda 2.0	RT [min] (by Search Engine): Sequest HT	Percolator q-Value (by Search Engine): Mascot	Percolator q-Value (by Search Engine): MS Amanda 2.0	Percolator q-Value (by Search Engine): Sequest HT	Percolator PEP (by Search Engine): Mascot	Percolator PEP (by Search Engine): MS Amanda 2.0	Percolator PEP (by Search Engine): Sequest HT	XCorr (by Search Engine): Sequest HT	Amanda Score (by Search Engine): MS Amanda 2.0	Ions Score (by Search Engine): Mascot	Top Apex RT [min]	Sequence in Protein	Positions in Protein	Peptide Group Modifications in Protein	Quan Usage
	[M].ASSSAAAGLLAR.[Q]	1xAcetyl [N-Term]	1.4324e-06	0	1	4	A0A177DN25	A0A177DN25 [2-13]	0	1116.6	0	98.7	111.1	90.2	2.18062e+06	2.45614e+06	1.99288e+06	2.18062e+06	2.30235e+06	1.92491e+06	1	1	1		High	Peak Found	High	High	High	n/a	2	2		558.804	558.804		-0.8	-0.8		-0.00045	-0.00045		129.367	129.367		0	0		5.113e-10	1.95e-11			313.07	62	130.28	M.ASSSAAAGLLAR.Q	[2-13]	1xAcetyl [N-Term]	Used
	[K].YGYESAAER.[W]		2.66585e-05	0	1	3	A0A177DN25	A0A177DN25 [104-112]	0	1045.46	0	199.4		100.6	330042		166391	330042		160716	1		1		High	Not Found	Peak Found	High	High	High	2	2	2	523.232	523.232	523.232	-1.05	-1.05	-1.05	-0.00055	-0.00055	-0.00055	45.3751	45.3751	45.3751	0	0	0	8.332e-08	3.594e-06	4.834e-05	1.97	204.96	51	46.25	K.YGYESAAER.W	[104-112]		Used
A0A177DAP5	Uncharacterized protein OS=Alternaria alternata OX=5599 GN=CC77DRAFT_970220 PE=4 SV=1	21	7	2	2	0	114	12.7	6.29	47	746.42	2.75	High	2	2	1	133.4	37.4	129.2	1.78705e+06	500813	1.73065e+06	1.78705e+06	469453	1.67163e+06	2	1	2	High	High	High	0	12.58				CC77DRAFT_970220	CC77DRAFT_970220
	Annotated Sequence	Modifications	Qvality PEP	Qvality q-value	# Proteins	# PSMs	Master Protein Accessions	Positions in Master Proteins	# Missed Cleavages	Theo. MH+ [Da]	# Razor Quan Results	Abundances (Scaled): F1: Sample	Abundances (Scaled): F2: Sample	Abundances (Scaled): F3: Sample	Abundances (Normalized): F1: Sample	Abundances (Normalized): F2: Sample	Abundances (Normalized): F3: Sample	Abundance: F1: Sample	Abundance: F2: Sample	Abundance: F3: Sample	Abundances Count: F1: Sample	Abundances Count: F2: Sample	Abundances Count: F3: Sample	Quan Info	Found in Sample: [S1] F1: Sample	Found in Sample: [S2] F2: Sample	Found in Sample: [S3] F3: Sample	Confidence (by Search Engine): Mascot	Confidence (by Search Engine): MS Amanda 2.0	Confidence (by Search Engine): Sequest HT	Charge (by Search Engine): Mascot	Charge (by Search Engine): MS Amanda 2.0	Charge (by Search Engine): Sequest HT	m/z [Da] (by Search Engine): Mascot	m/z [Da] (by Search Engine): MS Amanda 2.0	m/z [Da] (by Search Engine): Sequest HT	DeltaM [ppm] (by Search Engine): Mascot	DeltaM [ppm] (by Search Engine): MS Amanda 2.0	DeltaM [ppm] (by Search Engine): Sequest HT	Deltam/z [Da] (by Search Engine): Mascot	Deltam/z [Da] (by Search Engine): MS Amanda 2.0	Deltam/z [Da] (by Search Engine): Sequest HT	RT [min] (by Search Engine): Mascot	RT [min] (by Search Engine): MS Amanda 2.0	RT [min] (by Search Engine): Sequest HT	Percolator q-Value (by Search Engine): Mascot	Percolator q-Value (by Search Engine): MS Amanda 2.0	Percolator q-Value (by Search Engine): Sequest HT	Percolator PEP (by Search Engine): Mascot	Percolator PEP (by Search Engine): MS Amanda 2.0	Percolator PEP (by Search Engine): Sequest HT	XCorr (by Search Engine): Sequest HT	Amanda Score (by Search Engine): MS Amanda 2.0	Ions Score (by Search Engine): Mascot	Top Apex RT [min]	Sequence in Protein	Positions in Protein	Peptide Group Modifications in Protein	Quan Usage
	[M].SLPLLFTLPPSNR.[H]	1xAcetyl [N-Term]	2.5346e-05	0	1	4	A0A177DAP5	A0A177DAP5 [2-14]	0	1496.85	0	99.8	102.6	97.5	487009	500813	475830	487009	469453	459601	1	1	1		Peak Found	High	High	High	High	n/a	2	2		748.927	748.927		0.1	0.1		7e-05	7e-05		176.765	176.765		0	0		7.67e-08	4.734e-08			269.71	37	177.69	M.SLPLLFTLPPSNR.H	[2-14]	1xAcetyl [N-Term]	Used
	[K].ANPVMGVLEIK.[L]		0.000295009	0	1	3	A0A177DAP5	A0A177DAP5 [99-109]	0	1170.66	0	152.7		147.3	1300043		1.25482e+06	1300043		1.21203e+06	1		1		High	Not Found	Peak Found	High	High	High	2	2	2	585.83	585.83	585.83	-1.53	-1.53	-1.53	-0.0009	-0.0009	-0.0009	142.26	142.26	142.26	0	0	0	5.553e-06	7.478e-06	5.139e-05	2.75	226.79	15	142.58	K.ANPVMGVLEIK.L	[99-109]		Used
A0A177DSV4	HAD-like protein OS=Alternaria alternata OX=5599 GN=CC77DRAFT_1019078 PE=4 SV=1	12	7	2	2	0	240	26.1	5.63	127	847.48	4.04	High	2	2	1	69.2	133	97.8	453211	870627	640343	453211	816111	618503	1	1	1	High	Peak Found	High	0	22.81	metabolic process		catalytic activity	CC77DRAFT_1019078	CC77DRAFT_1019078
	Annotated Sequence	Modifications	Qvality PEP	Qvality q-value	# Proteins	# PSMs	Master Protein Accessions	Positions in Master Proteins	# Missed Cleavages	Theo. MH+ [Da]	# Razor Quan Results	Abundances (Scaled): F1: Sample	Abundances (Scaled): F2: Sample	Abundances (Scaled): F3: Sample	Abundances (Normalized): F1: Sample	Abundances (Normalized): F2: Sample	Abundances (Normalized): F3: Sample	Abundance: F1: Sample	Abundance: F2: Sample	Abundance: F3: Sample	Abundances Count: F1: Sample	Abundances Count: F2: Sample	Abundances Count: F3: Sample	Quan Info	Found in Sample: [S1] F1: Sample	Found in Sample: [S2] F2: Sample	Found in Sample: [S3] F3: Sample	Confidence (by Search Engine): Mascot	Confidence (by Search Engine): MS Amanda 2.0	Confidence (by Search Engine): Sequest HT	Charge (by Search Engine): Mascot	Charge (by Search Engine): MS Amanda 2.0	Charge (by Search Engine): Sequest HT	m/z [Da] (by Search Engine): Mascot	m/z [Da] (by Search Engine): MS Amanda 2.0	m/z [Da] (by Search Engine): Sequest HT	DeltaM [ppm] (by Search Engine): Mascot	DeltaM [ppm] (by Search Engine): MS Amanda 2.0	DeltaM [ppm] (by Search Engine): Sequest HT	Deltam/z [Da] (by Search Engine): Mascot	Deltam/z [Da] (by Search Engine): MS Amanda 2.0	Deltam/z [Da] (by Search Engine): Sequest HT	RT [min] (by Search Engine): Mascot	RT [min] (by Search Engine): MS Amanda 2.0	RT [min] (by Search Engine): Sequest HT	Percolator q-Value (by Search Engine): Mascot	Percolator q-Value (by Search Engine): MS Amanda 2.0	Percolator q-Value (by Search Engine): Sequest HT	Percolator PEP (by Search Engine): Mascot	Percolator PEP (by Search Engine): MS Amanda 2.0	Percolator PEP (by Search Engine): Sequest HT	XCorr (by Search Engine): Sequest HT	Amanda Score (by Search Engine): MS Amanda 2.0	Ions Score (by Search Engine): Mascot	Top Apex RT [min]	Sequence in Protein	Positions in Protein	Peptide Group Modifications in Protein	Quan Usage
	[M].TVSEASFSAPAK.[T]		2.53074e-06	0	1	4	A0A177DSV4	A0A177DSV4 [2-13]	0	1194.6	0	69.2	133	97.8	453211	870627	640343	453211	816111	618503	1	1	1		High	Peak Found	High	High	High	n/a	2	2		597.804	597.804		-0.22	-0.22		-0.00013	-0.00013		71.7244	71.7244		0	0		1.376e-09	1.773e-08			245.32	56	75.75	M.TVSEASFSAPAK.T	[2-13]		Used
	[K].EIGVDPNVILATSHGR.[R]		3.0681e-09	0	1	3	A0A177DSV4	A0A177DSV4 [45-60]	0	1677.89	0													No Quan Values	High	Not Found	Not Found	High	High	High	3	3	3	559.968	559.968	559.968	-2.05	-2.05	-2.05	-0.00115	-0.00115	-0.00115	133.182	133.182	133.182	0	0	0	1.126e-14	6.109e-14	3.899e-09	4.04	389.86	57		K.EIGVDPNVILATSHGR.R	[45-60]		Not Used
A0A177DIZ7	Phosphoglycerate mutase-like protein OS=Alternaria alternata OX=5599 GN=CC77DRAFT_991167 PE=3 SV=1	5	6	2	2	0	470	52.9	6.44	29	421.11	1.98	High	2	2	2	106.5	136.2	57.3	1.0459e+06	1.33812e+06	563224	1.0459e+06	1.25433e+06	544015	1	1	1	High	High	Peak Found	0	5.148	metabolic process		catalytic activity	CC77DRAFT_991167	CC77DRAFT_991167
	Annotated Sequence	Modifications	Qvality PEP	Qvality q-value	# Proteins	# PSMs	Master Protein Accessions	Positions in Master Proteins	# Missed Cleavages	Theo. MH+ [Da]	# Razor Quan Results	Abundances (Scaled): F1: Sample	Abundances (Scaled): F2: Sample	Abundances (Scaled): F3: Sample	Abundances (Normalized): F1: Sample	Abundances (Normalized): F2: Sample	Abundances (Normalized): F3: Sample	Abundance: F1: Sample	Abundance: F2: Sample	Abundance: F3: Sample	Abundances Count: F1: Sample	Abundances Count: F2: Sample	Abundances Count: F3: Sample	Quan Info	Found in Sample: [S1] F1: Sample	Found in Sample: [S2] F2: Sample	Found in Sample: [S3] F3: Sample	Confidence (by Search Engine): Mascot	Confidence (by Search Engine): MS Amanda 2.0	Confidence (by Search Engine): Sequest HT	Charge (by Search Engine): Mascot	Charge (by Search Engine): MS Amanda 2.0	Charge (by Search Engine): Sequest HT	m/z [Da] (by Search Engine): Mascot	m/z [Da] (by Search Engine): MS Amanda 2.0	m/z [Da] (by Search Engine): Sequest HT	DeltaM [ppm] (by Search Engine): Mascot	DeltaM [ppm] (by Search Engine): MS Amanda 2.0	DeltaM [ppm] (by Search Engine): Sequest HT	Deltam/z [Da] (by Search Engine): Mascot	Deltam/z [Da] (by Search Engine): MS Amanda 2.0	Deltam/z [Da] (by Search Engine): Sequest HT	RT [min] (by Search Engine): Mascot	RT [min] (by Search Engine): MS Amanda 2.0	RT [min] (by Search Engine): Sequest HT	Percolator q-Value (by Search Engine): Mascot	Percolator q-Value (by Search Engine): MS Amanda 2.0	Percolator q-Value (by Search Engine): Sequest HT	Percolator PEP (by Search Engine): Mascot	Percolator PEP (by Search Engine): MS Amanda 2.0	Percolator PEP (by Search Engine): Sequest HT	XCorr (by Search Engine): Sequest HT	Amanda Score (by Search Engine): MS Amanda 2.0	Ions Score (by Search Engine): Mascot	Top Apex RT [min]	Sequence in Protein	Positions in Protein	Peptide Group Modifications in Protein	Quan Usage
	[R].GGVHGDEPGTYVR.[F]		0.0206093	0.00116859	1	3	A0A177DIZ7	A0A177DIZ7 [398-410]	0	1343.63	0													No Quan Values	Not Found	High	Not Found	High	High	High	2	2	2	672.319	672.319	672.319	-1.8	-1.8	-1.8	-0.00121	-0.00121	-0.00121	53.5639	53.5639	53.5639	0.0003248	0.0003306	0.001015	0.006989	0.005345	0.01844	1.98	224.88	24		R.GGVHGDEPGTYVR.F	[398-410]		Not Used
	[R].TFDTAENFVK.[A]		0.00696542	0.000166449	1	3	A0A177DIZ7	A0A177DIZ7 [171-180]	0	1171.56	0	106.5	136.2	57.3	1.0459e+06	1.33812e+06	563224	1.0459e+06	1.25433e+06	544015	1	1	1		High	Peak Found	Peak Found	High	High	High	2	2	2	586.287	586.287	586.287	2.93	2.93	2.93	0.00172	0.00172	0.00172	114.348	114.348	114.348	2.777e-05	9.494e-05	0.00017	0.001332	0.001498	0.003463	1.24	196.22	19	114.88	R.TFDTAENFVK.A	[171-180]		Used
A0A177D1C8	MACRO domain-containing protein 1 OS=Alternaria alternata OX=5599 GN=CC77DRAFT_951329 PE=4 SV=1	8	6	2	2	0	285	30.9	4.7	69	446.84	6.61	High	2	2	2	114.7	94	91.3	1.84779e+06	1.51396e+06	1.4712e+06	1.84779e+06	1.41916e+06	1.42102e+06	2	2	2	High	Peak Found	High	0	18.196				CC77DRAFT_951329	CC77DRAFT_951329
	Annotated Sequence	Modifications	Qvality PEP	Qvality q-value	# Proteins	# PSMs	Master Protein Accessions	Positions in Master Proteins	# Missed Cleavages	Theo. MH+ [Da]	# Razor Quan Results	Abundances (Scaled): F1: Sample	Abundances (Scaled): F2: Sample	Abundances (Scaled): F3: Sample	Abundances (Normalized): F1: Sample	Abundances (Normalized): F2: Sample	Abundances (Normalized): F3: Sample	Abundance: F1: Sample	Abundance: F2: Sample	Abundance: F3: Sample	Abundances Count: F1: Sample	Abundances Count: F2: Sample	Abundances Count: F3: Sample	Quan Info	Found in Sample: [S1] F1: Sample	Found in Sample: [S2] F2: Sample	Found in Sample: [S3] F3: Sample	Confidence (by Search Engine): Mascot	Confidence (by Search Engine): MS Amanda 2.0	Confidence (by Search Engine): Sequest HT	Charge (by Search Engine): Mascot	Charge (by Search Engine): MS Amanda 2.0	Charge (by Search Engine): Sequest HT	m/z [Da] (by Search Engine): Mascot	m/z [Da] (by Search Engine): MS Amanda 2.0	m/z [Da] (by Search Engine): Sequest HT	DeltaM [ppm] (by Search Engine): Mascot	DeltaM [ppm] (by Search Engine): MS Amanda 2.0	DeltaM [ppm] (by Search Engine): Sequest HT	Deltam/z [Da] (by Search Engine): Mascot	Deltam/z [Da] (by Search Engine): MS Amanda 2.0	Deltam/z [Da] (by Search Engine): Sequest HT	RT [min] (by Search Engine): Mascot	RT [min] (by Search Engine): MS Amanda 2.0	RT [min] (by Search Engine): Sequest HT	Percolator q-Value (by Search Engine): Mascot	Percolator q-Value (by Search Engine): MS Amanda 2.0	Percolator q-Value (by Search Engine): Sequest HT	Percolator PEP (by Search Engine): Mascot	Percolator PEP (by Search Engine): MS Amanda 2.0	Percolator PEP (by Search Engine): Sequest HT	XCorr (by Search Engine): Sequest HT	Amanda Score (by Search Engine): MS Amanda 2.0	Ions Score (by Search Engine): Mascot	Top Apex RT [min]	Sequence in Protein	Positions in Protein	Peptide Group Modifications in Protein	Quan Usage
	[K].VIHAVGPIYWK.[E]		5.93374e-07	0	1	3	A0A177D1C8	A0A177D1C8 [112-122]	0	1282.73	0	105.9	94.6	99.5	1.30444e+06	1.16583e+06	1.22549e+06	1.30444e+06	1.09283e+06	1.18369e+06	1	1	1		Peak Found	Peak Found	High	High	High	High	3	3	3	428.249	428.249	428.249	0.83	0.83	0.83	0.00035	0.00035	0.00035	128.924	128.924	128.924	0	0	0	1.095e-10	1.097e-08	1.208e-06	3.83	234	39	131.87	K.VIHAVGPIYWK.E	[112-122]		Used
	[K].ITDGYELPSKK.[V]		5.78176e-06	0	1	3	A0A177D1C8	A0A177D1C8 [101-111]	1	1250.66	0	143.3	91.8	64.8	543354	348134	245707	543354	326335	237327	1	1	1		High	Peak Found	Peak Found	High	High	High	3	3	3	417.56	417.56	417.56	1.39	1.39	1.39	0.00058	0.00058	0.00058	68.3144	68.3144	68.3144	0	0	0	5.822e-09	1.015e-07	3.88e-06	2.78	212.84	45	68.8	K.ITDGYELPSKK.V	[101-111]		Used
A0A177DA50	DNA topoisomerase 1 OS=Alternaria alternata OX=5599 GN=CC77DRAFT_1024485 PE=4 SV=1	1	6	2	2	0	906	103.1	8.88	56	452.69	4.36	High	2	2	2	298	2		1.45977e+06	9757.7		1.45977e+06	9146.7		2	1		High	Peak Found	Not Found	0	6.48	metabolic process	chromosome	catalytic activity;DNA binding	CC77DRAFT_1024485	CC77DRAFT_1024485
	Annotated Sequence	Modifications	Qvality PEP	Qvality q-value	# Proteins	# PSMs	Master Protein Accessions	Positions in Master Proteins	# Missed Cleavages	Theo. MH+ [Da]	# Razor Quan Results	Abundances (Scaled): F1: Sample	Abundances (Scaled): F2: Sample	Abundances (Scaled): F3: Sample	Abundances (Normalized): F1: Sample	Abundances (Normalized): F2: Sample	Abundances (Normalized): F3: Sample	Abundance: F1: Sample	Abundance: F2: Sample	Abundance: F3: Sample	Abundances Count: F1: Sample	Abundances Count: F2: Sample	Abundances Count: F3: Sample	Quan Info	Found in Sample: [S1] F1: Sample	Found in Sample: [S2] F2: Sample	Found in Sample: [S3] F3: Sample	Confidence (by Search Engine): Mascot	Confidence (by Search Engine): MS Amanda 2.0	Confidence (by Search Engine): Sequest HT	Charge (by Search Engine): Mascot	Charge (by Search Engine): MS Amanda 2.0	Charge (by Search Engine): Sequest HT	m/z [Da] (by Search Engine): Mascot	m/z [Da] (by Search Engine): MS Amanda 2.0	m/z [Da] (by Search Engine): Sequest HT	DeltaM [ppm] (by Search Engine): Mascot	DeltaM [ppm] (by Search Engine): MS Amanda 2.0	DeltaM [ppm] (by Search Engine): Sequest HT	Deltam/z [Da] (by Search Engine): Mascot	Deltam/z [Da] (by Search Engine): MS Amanda 2.0	Deltam/z [Da] (by Search Engine): Sequest HT	RT [min] (by Search Engine): Mascot	RT [min] (by Search Engine): MS Amanda 2.0	RT [min] (by Search Engine): Sequest HT	Percolator q-Value (by Search Engine): Mascot	Percolator q-Value (by Search Engine): MS Amanda 2.0	Percolator q-Value (by Search Engine): Sequest HT	Percolator PEP (by Search Engine): Mascot	Percolator PEP (by Search Engine): MS Amanda 2.0	Percolator PEP (by Search Engine): Sequest HT	XCorr (by Search Engine): Sequest HT	Amanda Score (by Search Engine): MS Amanda 2.0	Ions Score (by Search Engine): Mascot	Top Apex RT [min]	Sequence in Protein	Positions in Protein	Peptide Group Modifications in Protein	Quan Usage
	[K].SNAEITKEEDK.[K]		0.00101035	0	1	3	A0A177DA50	A0A177DA50 [20-30]	1	1263.61	0	276.5	23.5		114630	9757.7		114630	9146.7		1	1			High	Peak Found	Not Found	High	High	High	2	2	2	632.307	632.307	632.307	0.83	0.83	0.83	0.00052	0.00052	0.00052	24.2276	24.2276	24.2276	0	0	0	4.746e-05	2.703e-05	0.0007957	2.23	281.75	48	24.86	K.SNAEITKEEDK.K	[20-30]		Used
	[K].SNAEITKEEDKK.[M]		0.0319465	0.00221334	1	3	A0A177DA50	A0A177DA50 [20-31]	2	1391.7	0	300			1345139			1345139			1				High	Not Found	Not Found	High	High	High	3	3	3	464.572	464.572	464.572	1.07	1.07	1.07	0.0005	0.0005	0.0005	24.7951	24.7951	24.7951	0.0006126	0.001637	0.003067	0.01224	0.03372	0.04058	2.12	170.93	23	25.5	K.SNAEITKEEDKK.M	[20-31]		Used
A0A177DVY6	Histidinol phosphate phosphatase H (Fragment) OS=Alternaria alternata OX=5599 GN=CC77DRAFT_1017479 PE=4 SV=1	6	6	2	2	0	306	35	5.68	69	357.01	4.9	High	2	2	2	101.1	107.8	91.1	2.33464e+06	2.48977e+06	2.10398e+06	2.33464e+06	2.33387e+06	2.03222e+06	2	2	2	High	Peak Found	High	0	9.798	metabolic process		catalytic activity	CC77DRAFT_1017479	CC77DRAFT_1017479
	Annotated Sequence	Modifications	Qvality PEP	Qvality q-value	# Proteins	# PSMs	Master Protein Accessions	Positions in Master Proteins	# Missed Cleavages	Theo. MH+ [Da]	# Razor Quan Results	Abundances (Scaled): F1: Sample	Abundances (Scaled): F2: Sample	Abundances (Scaled): F3: Sample	Abundances (Normalized): F1: Sample	Abundances (Normalized): F2: Sample	Abundances (Normalized): F3: Sample	Abundance: F1: Sample	Abundance: F2: Sample	Abundance: F3: Sample	Abundances Count: F1: Sample	Abundances Count: F2: Sample	Abundances Count: F3: Sample	Quan Info	Found in Sample: [S1] F1: Sample	Found in Sample: [S2] F2: Sample	Found in Sample: [S3] F3: Sample	Confidence (by Search Engine): Mascot	Confidence (by Search Engine): MS Amanda 2.0	Confidence (by Search Engine): Sequest HT	Charge (by Search Engine): Mascot	Charge (by Search Engine): MS Amanda 2.0	Charge (by Search Engine): Sequest HT	m/z [Da] (by Search Engine): Mascot	m/z [Da] (by Search Engine): MS Amanda 2.0	m/z [Da] (by Search Engine): Sequest HT	DeltaM [ppm] (by Search Engine): Mascot	DeltaM [ppm] (by Search Engine): MS Amanda 2.0	DeltaM [ppm] (by Search Engine): Sequest HT	Deltam/z [Da] (by Search Engine): Mascot	Deltam/z [Da] (by Search Engine): MS Amanda 2.0	Deltam/z [Da] (by Search Engine): Sequest HT	RT [min] (by Search Engine): Mascot	RT [min] (by Search Engine): MS Amanda 2.0	RT [min] (by Search Engine): Sequest HT	Percolator q-Value (by Search Engine): Mascot	Percolator q-Value (by Search Engine): MS Amanda 2.0	Percolator q-Value (by Search Engine): Sequest HT	Percolator PEP (by Search Engine): Mascot	Percolator PEP (by Search Engine): MS Amanda 2.0	Percolator PEP (by Search Engine): Sequest HT	XCorr (by Search Engine): Sequest HT	Amanda Score (by Search Engine): MS Amanda 2.0	Ions Score (by Search Engine): Mascot	Top Apex RT [min]	Sequence in Protein	Positions in Protein	Peptide Group Modifications in Protein	Quan Usage
	[R].LIAFIR.[K]		0.136257	0.00947567	1	6	A0A177DVY6	A0A177DVY6 [258-263]	0	732.477	0	107.2	104.9	87.9	1.87235e+06	1.83259e+06	1.53618e+06	1.87235e+06	1.71784e+06	1.48379e+06	1	1	1		High	Peak Found	Peak Found	High	High	High	2	2	2	366.742	366.742	366.742	0.29	0.29	0.29	0.0001	0.0001	0.0001	132.677	132.677	132.677	0.003253	0.001987	0.002528	0.04414	0.03966	0.03519	1.7	145.92	36	132.64	R.LLAFIR.K	[258-263]		Used
	[K].AGIDQIHYADR.[A]		5.01493e-06	0	1	3	A0A177DVY6	A0A177DVY6 [265-275]	0	1258.62	0	82.2	116.8	101	462290	657186	567803	462290	616035	548438	1	1	1		Peak Found	Peak Found	High	High	High	High	3	3	3	420.21	420.21	420.21	-0.73	-0.73	-0.73	-0.00031	-0.00031	-0.00031	76.2289	76.2289	76.2289	0	0	0	4.529e-09	1.115e-07	4.944e-06	3.2	211.09	48	80.24	K.AGIDQIHYADR.A	[265-275]		Used
A0A177DH40	Heat shock protein 70-like protein-like protein OS=Alternaria alternata OX=5599 GN=CC77DRAFT_1041965 PE=3 SV=1	2	6	2	2	0	1016	110.6	6.01	60	365.3	2.26	High	2	2	2	136	118.5	45.5	2.08654e+06	1.81858e+06	697670	2.08654e+06	1.70471e+06	673875	2	1	2	High	Peak Found	High	0	8.879			nucleotide binding	CC77DRAFT_1041965	CC77DRAFT_1041965
	Annotated Sequence	Modifications	Qvality PEP	Qvality q-value	# Proteins	# PSMs	Master Protein Accessions	Positions in Master Proteins	# Missed Cleavages	Theo. MH+ [Da]	# Razor Quan Results	Abundances (Scaled): F1: Sample	Abundances (Scaled): F2: Sample	Abundances (Scaled): F3: Sample	Abundances (Normalized): F1: Sample	Abundances (Normalized): F2: Sample	Abundances (Normalized): F3: Sample	Abundance: F1: Sample	Abundance: F2: Sample	Abundance: F3: Sample	Abundances Count: F1: Sample	Abundances Count: F2: Sample	Abundances Count: F3: Sample	Quan Info	Found in Sample: [S1] F1: Sample	Found in Sample: [S2] F2: Sample	Found in Sample: [S3] F3: Sample	Confidence (by Search Engine): Mascot	Confidence (by Search Engine): MS Amanda 2.0	Confidence (by Search Engine): Sequest HT	Charge (by Search Engine): Mascot	Charge (by Search Engine): MS Amanda 2.0	Charge (by Search Engine): Sequest HT	m/z [Da] (by Search Engine): Mascot	m/z [Da] (by Search Engine): MS Amanda 2.0	m/z [Da] (by Search Engine): Sequest HT	DeltaM [ppm] (by Search Engine): Mascot	DeltaM [ppm] (by Search Engine): MS Amanda 2.0	DeltaM [ppm] (by Search Engine): Sequest HT	Deltam/z [Da] (by Search Engine): Mascot	Deltam/z [Da] (by Search Engine): MS Amanda 2.0	Deltam/z [Da] (by Search Engine): Sequest HT	RT [min] (by Search Engine): Mascot	RT [min] (by Search Engine): MS Amanda 2.0	RT [min] (by Search Engine): Sequest HT	Percolator q-Value (by Search Engine): Mascot	Percolator q-Value (by Search Engine): MS Amanda 2.0	Percolator q-Value (by Search Engine): Sequest HT	Percolator PEP (by Search Engine): Mascot	Percolator PEP (by Search Engine): MS Amanda 2.0	Percolator PEP (by Search Engine): Sequest HT	XCorr (by Search Engine): Sequest HT	Amanda Score (by Search Engine): MS Amanda 2.0	Ions Score (by Search Engine): Mascot	Top Apex RT [min]	Sequence in Protein	Positions in Protein	Peptide Group Modifications in Protein	Quan Usage
	[K].AAGLSPSFR.[V]		0.000207266	0	1	3	A0A177DH40	A0A177DH40 [449-457]	0	905.484	0	137.5	136.2	26.3	1835993	1.81858e+06	351486	1835993	1.70471e+06	339498	1	1	1		Peak Found	Peak Found	High	High	High	High	2	2	2	453.246	453.246	453.246	0.25	0.25	0.25	0.00012	0.00012	0.00012	80.5685	80.5685	80.5685	0	0	0	2.984e-06	1.083e-05	0.0001246	2.26	208.65	39	84.12	K.AAGLSPSFR.V	[449-457]		Used
	[K].IFTPSTK.[L]		0.00365028	5.82356e-05	1	3	A0A177DH40	A0A177DH40 [486-492]	0	793.445	0	126		174	250547		346184	250547		334377	1		1		High	Not Found	Peak Found	High	High	High	2	2	2	397.227	397.227	397.227	1.03	1.03	1.03	0.00041	0.00041	0.00041	56.8615	56.8615	56.8615	9.716e-06	9.494e-05	8.89e-05	0.0004433	0.001413	0.001827	1.35	156.64	40	57.2	K.IFTPSTK.L	[486-492]		Used
A0A177DT73	Glycoside hydrolase OS=Alternaria alternata OX=5599 GN=CC77DRAFT_1029506 PE=4 SV=1	3	6	2	2	0	559	62.2	5.33	24	231.9	1.62	High	2	2	2		218.7	81.3		367626	136619		344606	131959		1	1	Not Found	High	High	0	5.003	metabolic process		catalytic activity	CC77DRAFT_1029506	CC77DRAFT_1029506
	Annotated Sequence	Modifications	Qvality PEP	Qvality q-value	# Proteins	# PSMs	Master Protein Accessions	Positions in Master Proteins	# Missed Cleavages	Theo. MH+ [Da]	# Razor Quan Results	Abundances (Scaled): F1: Sample	Abundances (Scaled): F2: Sample	Abundances (Scaled): F3: Sample	Abundances (Normalized): F1: Sample	Abundances (Normalized): F2: Sample	Abundances (Normalized): F3: Sample	Abundance: F1: Sample	Abundance: F2: Sample	Abundance: F3: Sample	Abundances Count: F1: Sample	Abundances Count: F2: Sample	Abundances Count: F3: Sample	Quan Info	Found in Sample: [S1] F1: Sample	Found in Sample: [S2] F2: Sample	Found in Sample: [S3] F3: Sample	Confidence (by Search Engine): Mascot	Confidence (by Search Engine): MS Amanda 2.0	Confidence (by Search Engine): Sequest HT	Charge (by Search Engine): Mascot	Charge (by Search Engine): MS Amanda 2.0	Charge (by Search Engine): Sequest HT	m/z [Da] (by Search Engine): Mascot	m/z [Da] (by Search Engine): MS Amanda 2.0	m/z [Da] (by Search Engine): Sequest HT	DeltaM [ppm] (by Search Engine): Mascot	DeltaM [ppm] (by Search Engine): MS Amanda 2.0	DeltaM [ppm] (by Search Engine): Sequest HT	Deltam/z [Da] (by Search Engine): Mascot	Deltam/z [Da] (by Search Engine): MS Amanda 2.0	Deltam/z [Da] (by Search Engine): Sequest HT	RT [min] (by Search Engine): Mascot	RT [min] (by Search Engine): MS Amanda 2.0	RT [min] (by Search Engine): Sequest HT	Percolator q-Value (by Search Engine): Mascot	Percolator q-Value (by Search Engine): MS Amanda 2.0	Percolator q-Value (by Search Engine): Sequest HT	Percolator PEP (by Search Engine): Mascot	Percolator PEP (by Search Engine): MS Amanda 2.0	Percolator PEP (by Search Engine): Sequest HT	XCorr (by Search Engine): Sequest HT	Amanda Score (by Search Engine): MS Amanda 2.0	Ions Score (by Search Engine): Mascot	Top Apex RT [min]	Sequence in Protein	Positions in Protein	Peptide Group Modifications in Protein	Quan Usage
	[K].LLAHVK.[E]		0.0586477	0.00469083	1	3	A0A177DT73	A0A177DT73 [157-162]	0	680.445	0			300			136619			131959			1		Not Found	Not Found	High	High	High	High	2	2	2	340.726	340.726	340.726	-0.54	-0.54	-0.54	-0.00018	-0.00018	-0.00018	39.8859	39.8859	39.8859	0.001311	0.001518	0.0009912	0.0239	0.03105	0.01795	1.09	111.69	24	43.89	K.LLAHVK.E	[157-162]		Used
	[R].STYTPSWVK.[T]		0.00413924	0.00011545	1	3	A0A177DT73	A0A177DT73 [107-115]	0	1068.54	0		300			367626			344606			1			Not Found	High	Not Found	High	High	High	2	2	2	534.771	534.771	534.771	-0.48	-0.48	-0.48	-0.00025	-0.00025	-0.00025	101.89	101.89	101.89	1.925e-05	9.494e-05	0.0001434	0.0005538	0.001788	0.002776	1.62	120.21	6	103.89	R.STYTPSWVK.T	[107-115]		Used
A0A177E2Y9	Cupredoxin OS=Alternaria alternata OX=5599 GN=CC77DRAFT_978687 PE=4 SV=1	9	6	2	2	0	200	20.6	6.35	32	308.34	2.75	High	2	2	2	95.3	107.2	97.6	1.52699e+06	1.71771e+06	1.56365e+06	1.52699e+06	1.61015e+06	1510322	2	2	1	High	High	Peak Found	0	7.498				CC77DRAFT_978687	CC77DRAFT_978687
	Annotated Sequence	Modifications	Qvality PEP	Qvality q-value	# Proteins	# PSMs	Master Protein Accessions	Positions in Master Proteins	# Missed Cleavages	Theo. MH+ [Da]	# Razor Quan Results	Abundances (Scaled): F1: Sample	Abundances (Scaled): F2: Sample	Abundances (Scaled): F3: Sample	Abundances (Normalized): F1: Sample	Abundances (Normalized): F2: Sample	Abundances (Normalized): F3: Sample	Abundance: F1: Sample	Abundance: F2: Sample	Abundance: F3: Sample	Abundances Count: F1: Sample	Abundances Count: F2: Sample	Abundances Count: F3: Sample	Quan Info	Found in Sample: [S1] F1: Sample	Found in Sample: [S2] F2: Sample	Found in Sample: [S3] F3: Sample	Confidence (by Search Engine): Mascot	Confidence (by Search Engine): MS Amanda 2.0	Confidence (by Search Engine): Sequest HT	Charge (by Search Engine): Mascot	Charge (by Search Engine): MS Amanda 2.0	Charge (by Search Engine): Sequest HT	m/z [Da] (by Search Engine): Mascot	m/z [Da] (by Search Engine): MS Amanda 2.0	m/z [Da] (by Search Engine): Sequest HT	DeltaM [ppm] (by Search Engine): Mascot	DeltaM [ppm] (by Search Engine): MS Amanda 2.0	DeltaM [ppm] (by Search Engine): Sequest HT	Deltam/z [Da] (by Search Engine): Mascot	Deltam/z [Da] (by Search Engine): MS Amanda 2.0	Deltam/z [Da] (by Search Engine): Sequest HT	RT [min] (by Search Engine): Mascot	RT [min] (by Search Engine): MS Amanda 2.0	RT [min] (by Search Engine): Sequest HT	Percolator q-Value (by Search Engine): Mascot	Percolator q-Value (by Search Engine): MS Amanda 2.0	Percolator q-Value (by Search Engine): Sequest HT	Percolator PEP (by Search Engine): Mascot	Percolator PEP (by Search Engine): MS Amanda 2.0	Percolator PEP (by Search Engine): Sequest HT	XCorr (by Search Engine): Sequest HT	Amanda Score (by Search Engine): MS Amanda 2.0	Ions Score (by Search Engine): Mascot	Top Apex RT [min]	Sequence in Protein	Positions in Protein	Peptide Group Modifications in Protein	Quan Usage
	[K].AGDLVFKPDSLK.[A]		0.000117363	0	1	3	A0A177E2Y9	A0A177E2Y9 [29-40]	0	1289.71	0	87	110.9	102.1	1.3327e+06	1.69902e+06	1.56365e+06	1.3327e+06	1.59263e+06	1510322	1	1	1		Peak Found	High	Peak Found	High	High	High	3	3	3	430.574	430.574	430.574	-0.96	-0.96	-0.96	-0.00041	-0.00041	-0.00041	116.735	116.735	116.735	0	0	0	1.108e-06	9.687e-07	5.204e-05	2.75	182.67	14	118.56	K.AGDLVFKPDSLK.A	[29-40]		Used
	[K].VLVGTK.[A]		0.0851071	0.00628437	1	3	A0A177E2Y9	A0A177E2Y9 [23-28]	0	616.403	0	273.7	26.3		194294	18693.7		194294	17523.1		1	1			High	Peak Found	Not Found	High	High	High	2	2	2	308.705	308.705	308.705	0.69	0.69	0.69	0.00021	0.00021	0.00021	34.6168	34.6168	34.6168	0.002033	0.003881	0.003565	0.03276	0.06102	0.04809	1.13	125.67	32	35.3	K.VLVGTK.A	[23-28]		Used
A0A177DR26	Pre-mRNA splicing factor ATP-dependent RNA helicase PRP16 OS=Alternaria alternata OX=5599 GN=CC77DRAFT_960229 PE=4 SV=1	3	6	2	2	0	766	86.3	6.57	38	384.64	4.64	High	2	2	2		164	136		681517	564844		638842	545580		1	1	Not Found	Peak Found	High	0	7.798			catalytic activity;nucleotide binding	CC77DRAFT_960229	CC77DRAFT_960229
	Annotated Sequence	Modifications	Qvality PEP	Qvality q-value	# Proteins	# PSMs	Master Protein Accessions	Positions in Master Proteins	# Missed Cleavages	Theo. MH+ [Da]	# Razor Quan Results	Abundances (Scaled): F1: Sample	Abundances (Scaled): F2: Sample	Abundances (Scaled): F3: Sample	Abundances (Normalized): F1: Sample	Abundances (Normalized): F2: Sample	Abundances (Normalized): F3: Sample	Abundance: F1: Sample	Abundance: F2: Sample	Abundance: F3: Sample	Abundances Count: F1: Sample	Abundances Count: F2: Sample	Abundances Count: F3: Sample	Quan Info	Found in Sample: [S1] F1: Sample	Found in Sample: [S2] F2: Sample	Found in Sample: [S3] F3: Sample	Confidence (by Search Engine): Mascot	Confidence (by Search Engine): MS Amanda 2.0	Confidence (by Search Engine): Sequest HT	Charge (by Search Engine): Mascot	Charge (by Search Engine): MS Amanda 2.0	Charge (by Search Engine): Sequest HT	m/z [Da] (by Search Engine): Mascot	m/z [Da] (by Search Engine): MS Amanda 2.0	m/z [Da] (by Search Engine): Sequest HT	DeltaM [ppm] (by Search Engine): Mascot	DeltaM [ppm] (by Search Engine): MS Amanda 2.0	DeltaM [ppm] (by Search Engine): Sequest HT	Deltam/z [Da] (by Search Engine): Mascot	Deltam/z [Da] (by Search Engine): MS Amanda 2.0	Deltam/z [Da] (by Search Engine): Sequest HT	RT [min] (by Search Engine): Mascot	RT [min] (by Search Engine): MS Amanda 2.0	RT [min] (by Search Engine): Sequest HT	Percolator q-Value (by Search Engine): Mascot	Percolator q-Value (by Search Engine): MS Amanda 2.0	Percolator q-Value (by Search Engine): Sequest HT	Percolator PEP (by Search Engine): Mascot	Percolator PEP (by Search Engine): MS Amanda 2.0	Percolator PEP (by Search Engine): Sequest HT	XCorr (by Search Engine): Sequest HT	Amanda Score (by Search Engine): MS Amanda 2.0	Ions Score (by Search Engine): Mascot	Top Apex RT [min]	Sequence in Protein	Positions in Protein	Peptide Group Modifications in Protein	Quan Usage
	[K].INLEAQDLSR.[E]		0.00266197	0	1	3	A0A177DR26	A0A177DR26 [331-340]	0	1158.61	0		164	136		681517	564844		638842	545580		1	1		Not Found	Peak Found	High	High	High	High	2	2	2	579.809	579.809	579.809	-1.16	-1.16	-1.16	-0.00067	-0.00067	-0.00067	99.0547	99.0547	99.0547	0	1.45e-05	4.592e-05	0.0002573	0.0003969	0.001386	2.75	197.36	37	102.93	K.INLEAQDLSR.E	[331-340]		Used
	[R].TLATDILMGLLK.[E]		0.00256733	0	1	3	A0A177DR26	A0A177DR26 [229-240]	0	1288.75	0													No Quan Values	Not Found	Not Found	High	High	High	High	2	2	2	644.881	644.881	644.881	0.46	0.46	0.46	0.0003	0.0003	0.0003	172.776	172.776	172.776	0	0	0	0.0002427	6.188e-05	0.0004929	1.89	187.29	15		R.TLATDILMGLLK.E	[229-240]		Not Used
A0A177DIU0	Cullin-2 OS=Alternaria alternata OX=5599 GN=CC77DRAFT_164741 PE=3 SV=1	3	6	2	2	0	741	85.7	7.18	21	309.36	1.7	High	2	2	2	84.3	95.5	120.2	736358	834207	1.04941e+06	736358	781972	1.01362e+06	1	1	1	Peak Found	Peak Found	High	0	6.209	metabolic process		protein binding	CC77DRAFT_164741	CC77DRAFT_164741
	Annotated Sequence	Modifications	Qvality PEP	Qvality q-value	# Proteins	# PSMs	Master Protein Accessions	Positions in Master Proteins	# Missed Cleavages	Theo. MH+ [Da]	# Razor Quan Results	Abundances (Scaled): F1: Sample	Abundances (Scaled): F2: Sample	Abundances (Scaled): F3: Sample	Abundances (Normalized): F1: Sample	Abundances (Normalized): F2: Sample	Abundances (Normalized): F3: Sample	Abundance: F1: Sample	Abundance: F2: Sample	Abundance: F3: Sample	Abundances Count: F1: Sample	Abundances Count: F2: Sample	Abundances Count: F3: Sample	Quan Info	Found in Sample: [S1] F1: Sample	Found in Sample: [S2] F2: Sample	Found in Sample: [S3] F3: Sample	Confidence (by Search Engine): Mascot	Confidence (by Search Engine): MS Amanda 2.0	Confidence (by Search Engine): Sequest HT	Charge (by Search Engine): Mascot	Charge (by Search Engine): MS Amanda 2.0	Charge (by Search Engine): Sequest HT	m/z [Da] (by Search Engine): Mascot	m/z [Da] (by Search Engine): MS Amanda 2.0	m/z [Da] (by Search Engine): Sequest HT	DeltaM [ppm] (by Search Engine): Mascot	DeltaM [ppm] (by Search Engine): MS Amanda 2.0	DeltaM [ppm] (by Search Engine): Sequest HT	Deltam/z [Da] (by Search Engine): Mascot	Deltam/z [Da] (by Search Engine): MS Amanda 2.0	Deltam/z [Da] (by Search Engine): Sequest HT	RT [min] (by Search Engine): Mascot	RT [min] (by Search Engine): MS Amanda 2.0	RT [min] (by Search Engine): Sequest HT	Percolator q-Value (by Search Engine): Mascot	Percolator q-Value (by Search Engine): MS Amanda 2.0	Percolator q-Value (by Search Engine): Sequest HT	Percolator PEP (by Search Engine): Mascot	Percolator PEP (by Search Engine): MS Amanda 2.0	Percolator PEP (by Search Engine): Sequest HT	XCorr (by Search Engine): Sequest HT	Amanda Score (by Search Engine): MS Amanda 2.0	Ions Score (by Search Engine): Mascot	Top Apex RT [min]	Sequence in Protein	Positions in Protein	Peptide Group Modifications in Protein	Quan Usage
	[K].LLIQSAIVR.[I]		0.00148196	0	1	3	A0A177DIU0	A0A177DIU0 [676-684]	0	1012.65	0	84.3	95.5	120.2	736358	834207	1.04941e+06	736358	781972	1.01362e+06	1	1	1		Peak Found	Peak Found	High	High	High	High	2	2	2	506.83	506.83	506.83	0.51	0.51	0.51	0.00026	0.00026	0.00026	125.774	125.774	125.774	0	0	0	9.28e-05	0.0003049	0.0005969	1.7	139.73	13	128.9	K.LLIQSAIVR.I	[676-684]		Used
	[K].IAQDGENLEPK.[V]		0.0431744	0.00288903	1	3	A0A177DIU0	A0A177DIU0 [316-326]	0	1213.61	0													No Quan Values	Not Found	Not Found	High	High	High	High	2	2	2	607.305	607.305	607.305	-2.18	-2.18	-2.18	-0.00132	-0.00132	-0.00132	55.8247	55.8247	55.8247	0.0008604	0.0004135	0.000402	0.01738	0.006667	0.007513	1.6	169.63	21		K.IAQDGENLEPK.V	[316-326]		Not Used
A0A177E3K8	Cwf15/Cwc15 cell cycle control protein OS=Alternaria alternata OX=5599 GN=CC77DRAFT_1004498 PE=4 SV=1	6	6	2	2	0	235	27	5.3	23	283.11	3.72	High	2	2	2	119.7	35.2	145	967751	284624	1.17208e+06	967751	266802	1.1321e+06	2	1	2	Peak Found	Peak Found	High	0.002	3.448	metabolic process	nucleus;spliceosomal complex	RNA binding	CC77DRAFT_1004498	CC77DRAFT_1004498
	Annotated Sequence	Modifications	Qvality PEP	Qvality q-value	# Proteins	# PSMs	Master Protein Accessions	Positions in Master Proteins	# Missed Cleavages	Theo. MH+ [Da]	# Razor Quan Results	Abundances (Scaled): F1: Sample	Abundances (Scaled): F2: Sample	Abundances (Scaled): F3: Sample	Abundances (Normalized): F1: Sample	Abundances (Normalized): F2: Sample	Abundances (Normalized): F3: Sample	Abundance: F1: Sample	Abundance: F2: Sample	Abundance: F3: Sample	Abundances Count: F1: Sample	Abundances Count: F2: Sample	Abundances Count: F3: Sample	Quan Info	Found in Sample: [S1] F1: Sample	Found in Sample: [S2] F2: Sample	Found in Sample: [S3] F3: Sample	Confidence (by Search Engine): Mascot	Confidence (by Search Engine): MS Amanda 2.0	Confidence (by Search Engine): Sequest HT	Charge (by Search Engine): Mascot	Charge (by Search Engine): MS Amanda 2.0	Charge (by Search Engine): Sequest HT	m/z [Da] (by Search Engine): Mascot	m/z [Da] (by Search Engine): MS Amanda 2.0	m/z [Da] (by Search Engine): Sequest HT	DeltaM [ppm] (by Search Engine): Mascot	DeltaM [ppm] (by Search Engine): MS Amanda 2.0	DeltaM [ppm] (by Search Engine): Sequest HT	Deltam/z [Da] (by Search Engine): Mascot	Deltam/z [Da] (by Search Engine): MS Amanda 2.0	Deltam/z [Da] (by Search Engine): Sequest HT	RT [min] (by Search Engine): Mascot	RT [min] (by Search Engine): MS Amanda 2.0	RT [min] (by Search Engine): Sequest HT	Percolator q-Value (by Search Engine): Mascot	Percolator q-Value (by Search Engine): MS Amanda 2.0	Percolator q-Value (by Search Engine): Sequest HT	Percolator PEP (by Search Engine): Mascot	Percolator PEP (by Search Engine): MS Amanda 2.0	Percolator PEP (by Search Engine): Sequest HT	XCorr (by Search Engine): Sequest HT	Amanda Score (by Search Engine): MS Amanda 2.0	Ions Score (by Search Engine): Mascot	Top Apex RT [min]	Sequence in Protein	Positions in Protein	Peptide Group Modifications in Protein	Quan Usage
	[R].LEVLEK.[F]		0.0821034	0.00620999	1	6	A0A177E3K8	A0A177E3K8 [107-112]	0	730.435	0	138.1		161.9	459361		538174	459361		519819	1		1		Peak Found	Not Found	High	High	High	High	2	2	2	365.721	365.721	365.721	-0.62	-0.62	-0.62	-0.00023	-0.00023	-0.00023	58.8882	58.8882	58.8882	0.001907	0.001484	0.001664	0.03184	0.03092	0.02709	1.87	164.98	25	63.46	R.IEVLEK.F	[107-112]		Used
	[R].GNPLLNAK.[D]		0.0455566	0.00311838	1	3	A0A177E3K8	A0A177E3K8 [179-186]	0	826.478	0	106.9	59.8	133.3	508390	284624	633901	508390	266802	612281	1	1	1		Peak Found	Peak Found	High	High	High	High	2	2	2	413.742	413.742	413.742	-0.68	-0.68	-0.68	-0.00028	-0.00028	-0.00028	60.4942	60.4942	60.4942	0.0009222	0.0008465	0.0006897	0.01847	0.01559	0.01315	1.85	118.13	16	65.46	R.GNPLLNAK.D	[179-186]		Used
A0A177D2C0	Cutinase OS=Alternaria alternata OX=5599 GN=CC77DRAFT_950584 PE=4 SV=1	10	6	2	2	0	226	23.2	8.06	95	487.94	5.42	High	2	2	2	77.7	123	99.4	1.24094e+06	1.96507e+06	1.58795e+06	1.24094e+06	1.84203e+06	1.53379e+06	2	2	2	High	Peak Found	High	0	16.92	metabolic process		catalytic activity	CC77DRAFT_950584	CC77DRAFT_950584
	Annotated Sequence	Modifications	Qvality PEP	Qvality q-value	# Proteins	# PSMs	Master Protein Accessions	Positions in Master Proteins	# Missed Cleavages	Theo. MH+ [Da]	# Razor Quan Results	Abundances (Scaled): F1: Sample	Abundances (Scaled): F2: Sample	Abundances (Scaled): F3: Sample	Abundances (Normalized): F1: Sample	Abundances (Normalized): F2: Sample	Abundances (Normalized): F3: Sample	Abundance: F1: Sample	Abundance: F2: Sample	Abundance: F3: Sample	Abundances Count: F1: Sample	Abundances Count: F2: Sample	Abundances Count: F3: Sample	Quan Info	Found in Sample: [S1] F1: Sample	Found in Sample: [S2] F2: Sample	Found in Sample: [S3] F3: Sample	Confidence (by Search Engine): Mascot	Confidence (by Search Engine): MS Amanda 2.0	Confidence (by Search Engine): Sequest HT	Charge (by Search Engine): Mascot	Charge (by Search Engine): MS Amanda 2.0	Charge (by Search Engine): Sequest HT	m/z [Da] (by Search Engine): Mascot	m/z [Da] (by Search Engine): MS Amanda 2.0	m/z [Da] (by Search Engine): Sequest HT	DeltaM [ppm] (by Search Engine): Mascot	DeltaM [ppm] (by Search Engine): MS Amanda 2.0	DeltaM [ppm] (by Search Engine): Sequest HT	Deltam/z [Da] (by Search Engine): Mascot	Deltam/z [Da] (by Search Engine): MS Amanda 2.0	Deltam/z [Da] (by Search Engine): Sequest HT	RT [min] (by Search Engine): Mascot	RT [min] (by Search Engine): MS Amanda 2.0	RT [min] (by Search Engine): Sequest HT	Percolator q-Value (by Search Engine): Mascot	Percolator q-Value (by Search Engine): MS Amanda 2.0	Percolator q-Value (by Search Engine): Sequest HT	Percolator PEP (by Search Engine): Mascot	Percolator PEP (by Search Engine): MS Amanda 2.0	Percolator PEP (by Search Engine): Sequest HT	XCorr (by Search Engine): Sequest HT	Amanda Score (by Search Engine): MS Amanda 2.0	Ions Score (by Search Engine): Mascot	Top Apex RT [min]	Sequence in Protein	Positions in Protein	Peptide Group Modifications in Protein	Quan Usage
	[K].ITTTLASSPK.[E]		8.98305e-06	0	1	3	A0A177D2C0	A0A177D2C0 [92-101]	0	1018.58	0	59.9	125.7	114.4	374781	786512	716233	374781	737263	691805	1	1	1		Peak Found	Peak Found	High	High	High	High	2	2	2	509.793	509.793	509.793	0.84	0.84	0.84	0.00043	0.00043	0.00043	56.9549	56.9549	56.9549	0	0	0	1.258e-08	5.873e-07	2.888e-05	2.78	236.46	77	61.41	K.ITTTLASSPK.E	[92-101]		Used
	[R].GTGELQGESAGFR.[T]		2.04904e-06	0	1	3	A0A177D2C0	A0A177D2C0 [41-53]	0	1308.62	0	89.1	121.2	89.7	866158	1.17856e+06	871719	866158	1104764	841988	1	1	1		High	Peak Found	Peak Found	High	High	High	2	2	2	654.813	654.813	654.813	-0.04	-0.04	-0.04	-3e-05	-3e-05	-3e-05	78.9589	78.9589	78.9589	0	0	0	9.55e-10	8.347e-09	3.488e-06	2.64	251.49	36	79.67	R.GTGELQGESAGFR.T	[41-53]		Used
A0A177D5C5	Necrosis-and ethylene-inducing protein-like protein 1 OS=Alternaria alternata OX=5599 GN=CC77DRAFT_1035770 PE=4 SV=1	14	6	2	2	0	235	24.8	6.52	111	538.56	7.85	High	2	2	2	90.7	135.2	74.1	708782	1.05603e+06	578441	708782	989908	558713	1	1	1	High	Peak Found	Peak Found	0	21.577				CC77DRAFT_1035770	CC77DRAFT_1035770
	Annotated Sequence	Modifications	Qvality PEP	Qvality q-value	# Proteins	# PSMs	Master Protein Accessions	Positions in Master Proteins	# Missed Cleavages	Theo. MH+ [Da]	# Razor Quan Results	Abundances (Scaled): F1: Sample	Abundances (Scaled): F2: Sample	Abundances (Scaled): F3: Sample	Abundances (Normalized): F1: Sample	Abundances (Normalized): F2: Sample	Abundances (Normalized): F3: Sample	Abundance: F1: Sample	Abundance: F2: Sample	Abundance: F3: Sample	Abundances Count: F1: Sample	Abundances Count: F2: Sample	Abundances Count: F3: Sample	Quan Info	Found in Sample: [S1] F1: Sample	Found in Sample: [S2] F2: Sample	Found in Sample: [S3] F3: Sample	Confidence (by Search Engine): Mascot	Confidence (by Search Engine): MS Amanda 2.0	Confidence (by Search Engine): Sequest HT	Charge (by Search Engine): Mascot	Charge (by Search Engine): MS Amanda 2.0	Charge (by Search Engine): Sequest HT	m/z [Da] (by Search Engine): Mascot	m/z [Da] (by Search Engine): MS Amanda 2.0	m/z [Da] (by Search Engine): Sequest HT	DeltaM [ppm] (by Search Engine): Mascot	DeltaM [ppm] (by Search Engine): MS Amanda 2.0	DeltaM [ppm] (by Search Engine): Sequest HT	Deltam/z [Da] (by Search Engine): Mascot	Deltam/z [Da] (by Search Engine): MS Amanda 2.0	Deltam/z [Da] (by Search Engine): Sequest HT	RT [min] (by Search Engine): Mascot	RT [min] (by Search Engine): MS Amanda 2.0	RT [min] (by Search Engine): Sequest HT	Percolator q-Value (by Search Engine): Mascot	Percolator q-Value (by Search Engine): MS Amanda 2.0	Percolator q-Value (by Search Engine): Sequest HT	Percolator PEP (by Search Engine): Mascot	Percolator PEP (by Search Engine): MS Amanda 2.0	Percolator PEP (by Search Engine): Sequest HT	XCorr (by Search Engine): Sequest HT	Amanda Score (by Search Engine): MS Amanda 2.0	Ions Score (by Search Engine): Mascot	Top Apex RT [min]	Sequence in Protein	Positions in Protein	Peptide Group Modifications in Protein	Quan Usage
	[K].VTKPNLDGTRPLIGYR.[S]		0.000120086	0	1	3	A0A177D5C5	A0A177D5C5 [159-174]	0	1800.01	0	90.7	135.2	74.1	708782	1.05603e+06	578441	708782	989908	558713	1	1	1		High	Peak Found	Peak Found	High	High	High	4	4	4	450.758	450.758	450.758	-1.79	-1.79	-1.79	-0.0008	-0.0008	-0.0008	119.199	119.199	119.199	0	0	0	1.158e-06	4.672e-06	7.761e-05	3.1	198.23	18	119.54	K.VTKPNLDGTRPLIGYR.S	[159-174]		Used
	[K].SAIENTDFGDATPSFR.[D]		1.11587e-10	0	1	3	A0A177D5C5	A0A177D5C5 [207-222]	0	1727.79	0													No Quan Values	High	Not Found	Not Found	High	High	High	2	2	2	864.397	864.397	864.397	-0.15	-0.15	-0.15	-0.00013	-0.00013	-0.00013	129.512	129.512	129.512	0	0	0	2.289e-16	4.906e-14	2.768e-09	4.75	340.33	109		K.SAIENTDFGDATPSFR.D	[207-222]		Not Used
A0A177DMP9	Uncharacterized protein OS=Alternaria alternata OX=5599 GN=CC77DRAFT_1061217 PE=4 SV=1	3	6	2	2	0	517	56.7	6.62	70	385.72	4.34	High	2	2	2	243.3	15.4	41.3	6.74404e+06	425580	1.14599e+06	6.74404e+06	398931	1.1069e+06	2	2	1	High	High	Peak Found	0	8.388		membrane		CC77DRAFT_1061217	CC77DRAFT_1061217
	Annotated Sequence	Modifications	Qvality PEP	Qvality q-value	# Proteins	# PSMs	Master Protein Accessions	Positions in Master Proteins	# Missed Cleavages	Theo. MH+ [Da]	# Razor Quan Results	Abundances (Scaled): F1: Sample	Abundances (Scaled): F2: Sample	Abundances (Scaled): F3: Sample	Abundances (Normalized): F1: Sample	Abundances (Normalized): F2: Sample	Abundances (Normalized): F3: Sample	Abundance: F1: Sample	Abundance: F2: Sample	Abundance: F3: Sample	Abundances Count: F1: Sample	Abundances Count: F2: Sample	Abundances Count: F3: Sample	Quan Info	Found in Sample: [S1] F1: Sample	Found in Sample: [S2] F2: Sample	Found in Sample: [S3] F3: Sample	Confidence (by Search Engine): Mascot	Confidence (by Search Engine): MS Amanda 2.0	Confidence (by Search Engine): Sequest HT	Charge (by Search Engine): Mascot	Charge (by Search Engine): MS Amanda 2.0	Charge (by Search Engine): Sequest HT	m/z [Da] (by Search Engine): Mascot	m/z [Da] (by Search Engine): MS Amanda 2.0	m/z [Da] (by Search Engine): Sequest HT	DeltaM [ppm] (by Search Engine): Mascot	DeltaM [ppm] (by Search Engine): MS Amanda 2.0	DeltaM [ppm] (by Search Engine): Sequest HT	Deltam/z [Da] (by Search Engine): Mascot	Deltam/z [Da] (by Search Engine): MS Amanda 2.0	Deltam/z [Da] (by Search Engine): Sequest HT	RT [min] (by Search Engine): Mascot	RT [min] (by Search Engine): MS Amanda 2.0	RT [min] (by Search Engine): Sequest HT	Percolator q-Value (by Search Engine): Mascot	Percolator q-Value (by Search Engine): MS Amanda 2.0	Percolator q-Value (by Search Engine): Sequest HT	Percolator PEP (by Search Engine): Mascot	Percolator PEP (by Search Engine): MS Amanda 2.0	Percolator PEP (by Search Engine): Sequest HT	XCorr (by Search Engine): Sequest HT	Amanda Score (by Search Engine): MS Amanda 2.0	Ions Score (by Search Engine): Mascot	Top Apex RT [min]	Sequence in Protein	Positions in Protein	Peptide Group Modifications in Protein	Quan Usage
	[R].IAQDAPSK.[I]		0.000826376	0	1	3	A0A177DMP9	A0A177DMP9 [124-131]	0	829.441	0	237.8	62.2		349705	91409		349705	85685.2		1	1			High	Peak Found	Not Found	High	High	High	2	2	2	415.224	415.224	415.224	0.05	0.05	0.05	2e-05	2e-05	2e-05	20.6158	20.6158	20.6158	0	0	0	3.34e-05	0.0003176	0.0006484	2.15	186.04	42	20.9	R.IAQDAPSK.I	[124-131]		Used
	[K].INQVIQR.[W]		0.00173786	0	1	3	A0A177DMP9	A0A177DMP9 [132-138]	0	870.516	0	243.6	12.7	43.7	6.39434e+06	334171	1.14599e+06	6.39434e+06	313246	1.1069e+06	1	1	1		Peak Found	High	Peak Found	High	High	High	2	2	2	435.761	435.761	435.761	0.04	0.04	0.04	2e-05	2e-05	2e-05	45.8097	45.8097	45.8097	0	0	0	0.0001225	0.0002598	0.0004879	2.18	199.68	46	46.65	K.INQVIQR.W	[132-138]		Used
A0A177DTM2	Transcriptional regulator OS=Alternaria alternata OX=5599 GN=CC77DRAFT_1018552 PE=4 SV=1	8	6	2	2	0	232	25.1	6.95	87	387.11	4.77	High	2	2	2	141.3	92.9	65.7	1.34771e+06	886304	626994	1.34771e+06	830806	605610	2	1	1	High	Peak Found	High	0	11.642				CC77DRAFT_1018552	CC77DRAFT_1018552
	Annotated Sequence	Modifications	Qvality PEP	Qvality q-value	# Proteins	# PSMs	Master Protein Accessions	Positions in Master Proteins	# Missed Cleavages	Theo. MH+ [Da]	# Razor Quan Results	Abundances (Scaled): F1: Sample	Abundances (Scaled): F2: Sample	Abundances (Scaled): F3: Sample	Abundances (Normalized): F1: Sample	Abundances (Normalized): F2: Sample	Abundances (Normalized): F3: Sample	Abundance: F1: Sample	Abundance: F2: Sample	Abundance: F3: Sample	Abundances Count: F1: Sample	Abundances Count: F2: Sample	Abundances Count: F3: Sample	Quan Info	Found in Sample: [S1] F1: Sample	Found in Sample: [S2] F2: Sample	Found in Sample: [S3] F3: Sample	Confidence (by Search Engine): Mascot	Confidence (by Search Engine): MS Amanda 2.0	Confidence (by Search Engine): Sequest HT	Charge (by Search Engine): Mascot	Charge (by Search Engine): MS Amanda 2.0	Charge (by Search Engine): Sequest HT	m/z [Da] (by Search Engine): Mascot	m/z [Da] (by Search Engine): MS Amanda 2.0	m/z [Da] (by Search Engine): Sequest HT	DeltaM [ppm] (by Search Engine): Mascot	DeltaM [ppm] (by Search Engine): MS Amanda 2.0	DeltaM [ppm] (by Search Engine): Sequest HT	Deltam/z [Da] (by Search Engine): Mascot	Deltam/z [Da] (by Search Engine): MS Amanda 2.0	Deltam/z [Da] (by Search Engine): Sequest HT	RT [min] (by Search Engine): Mascot	RT [min] (by Search Engine): MS Amanda 2.0	RT [min] (by Search Engine): Sequest HT	Percolator q-Value (by Search Engine): Mascot	Percolator q-Value (by Search Engine): MS Amanda 2.0	Percolator q-Value (by Search Engine): Sequest HT	Percolator PEP (by Search Engine): Mascot	Percolator PEP (by Search Engine): MS Amanda 2.0	Percolator PEP (by Search Engine): Sequest HT	XCorr (by Search Engine): Sequest HT	Amanda Score (by Search Engine): MS Amanda 2.0	Ions Score (by Search Engine): Mascot	Top Apex RT [min]	Sequence in Protein	Positions in Protein	Peptide Group Modifications in Protein	Quan Usage
	[K].VAIYIYK.[D]		0.00427113	0.00011545	1	3	A0A177DTM2	A0A177DTM2 [6-12]	0	869.513	0	300			332199			332199			1				High	Not Found	Not Found	High	High	High	2	2	2	435.26	435.26	435.26	0.05	0.05	0.05	2e-05	2e-05	2e-05	114.63	114.63	114.63	2.777e-05	0.0002946	0.0001841	0.000582	0.004656	0.003807	1.82	146.81	40	115.03	K.VAIYIYK.D	[6-12]		Used
	[R].WSDAGTTDAGVR.[I]		4.61726e-06	0	1	3	A0A177DTM2	A0A177DTM2 [174-185]	0	1235.57	0	120.5	105.1	74.4	1.01551e+06	886304	626994	1.01551e+06	830806	605610	1	1	1		Peak Found	Peak Found	High	High	High	High	2	2	2	618.288	618.288	618.288	2.98	2.98	2.98	0.00184	0.00184	0.00184	61.4297	61.4297	61.4297	0	0	0	3.921e-09	4.592e-08	5.773e-06	2.95	240.3	62	65.44	R.WSDAGTTDAGVR.I	[174-185]		Used
A0A177D775	Amidase OS=Alternaria alternata OX=5599 GN=CC77DRAFT_1099551 PE=4 SV=1	3	6	2	2	0	536	58.5	6.04	36	244.22	1.85	High	2	2	2	105.9	93.6	100.5	966924	854618	917176	966924	801104	885894	2	1	2	High	Peak Found	High	0	5.403			catalytic activity	CC77DRAFT_1099551	CC77DRAFT_1099551
	Annotated Sequence	Modifications	Qvality PEP	Qvality q-value	# Proteins	# PSMs	Master Protein Accessions	Positions in Master Proteins	# Missed Cleavages	Theo. MH+ [Da]	# Razor Quan Results	Abundances (Scaled): F1: Sample	Abundances (Scaled): F2: Sample	Abundances (Scaled): F3: Sample	Abundances (Normalized): F1: Sample	Abundances (Normalized): F2: Sample	Abundances (Normalized): F3: Sample	Abundance: F1: Sample	Abundance: F2: Sample	Abundance: F3: Sample	Abundances Count: F1: Sample	Abundances Count: F2: Sample	Abundances Count: F3: Sample	Quan Info	Found in Sample: [S1] F1: Sample	Found in Sample: [S2] F2: Sample	Found in Sample: [S3] F3: Sample	Confidence (by Search Engine): Mascot	Confidence (by Search Engine): MS Amanda 2.0	Confidence (by Search Engine): Sequest HT	Charge (by Search Engine): Mascot	Charge (by Search Engine): MS Amanda 2.0	Charge (by Search Engine): Sequest HT	m/z [Da] (by Search Engine): Mascot	m/z [Da] (by Search Engine): MS Amanda 2.0	m/z [Da] (by Search Engine): Sequest HT	DeltaM [ppm] (by Search Engine): Mascot	DeltaM [ppm] (by Search Engine): MS Amanda 2.0	DeltaM [ppm] (by Search Engine): Sequest HT	Deltam/z [Da] (by Search Engine): Mascot	Deltam/z [Da] (by Search Engine): MS Amanda 2.0	Deltam/z [Da] (by Search Engine): Sequest HT	RT [min] (by Search Engine): Mascot	RT [min] (by Search Engine): MS Amanda 2.0	RT [min] (by Search Engine): Sequest HT	Percolator q-Value (by Search Engine): Mascot	Percolator q-Value (by Search Engine): MS Amanda 2.0	Percolator q-Value (by Search Engine): Sequest HT	Percolator PEP (by Search Engine): Mascot	Percolator PEP (by Search Engine): MS Amanda 2.0	Percolator PEP (by Search Engine): Sequest HT	XCorr (by Search Engine): Sequest HT	Amanda Score (by Search Engine): MS Amanda 2.0	Ions Score (by Search Engine): Mascot	Top Apex RT [min]	Sequence in Protein	Positions in Protein	Peptide Group Modifications in Protein	Quan Usage
	[R].TVNPLNR.[K]		0.115376	0.00841486	1	3	A0A177D775	A0A177D775 [197-203]	0	813.458	0	249		51	266266		54594.1	266266		52732.1	1		1		High	Not Found	Peak Found	High	High	High	2	2	2	407.233	407.233	407.233	0.12	0.12	0.12	5e-05	5e-05	5e-05	55.0295	55.0295	55.0295	0.002856	0.004472	0.003828	0.03995	0.07031	0.05224	1.51	84.55	7	55.41	R.TVNPLNR.K	[197-203]		Used
	[K].AIVDAEPWK.[L]		0.00153694	0	1	3	A0A177D775	A0A177D775 [289-297]	0	1028.54	0	86.9	106	107	700658	854618	862582	700658	801104	833162	1	1	1		Peak Found	Peak Found	High	High	High	High	2	2	2	514.775	514.775	514.775	1.26	1.26	1.26	0.00065	0.00065	0.00065	116.846	116.846	116.846	0	6.99e-05	0.0001434	9.89e-05	0.001166	0.002641	1.85	159.67	36	120	K.AIVDAEPWK.L	[289-297]		Used
A0A177DU09	Uncharacterized protein OS=Alternaria alternata OX=5599 GN=CC77DRAFT_1058711 PE=4 SV=1	14	6	2	2	0	152	17.2	4.54	34	327.81	4.38	High	2	2	2	109	109.2	81.8	4696423	4.70425e+06	3.52227e+06	4696423	4409686	3.40214e+06	2	2	2	Peak Found	High	High	0	11.056				CC77DRAFT_1058711	CC77DRAFT_1058711
	Annotated Sequence	Modifications	Qvality PEP	Qvality q-value	# Proteins	# PSMs	Master Protein Accessions	Positions in Master Proteins	# Missed Cleavages	Theo. MH+ [Da]	# Razor Quan Results	Abundances (Scaled): F1: Sample	Abundances (Scaled): F2: Sample	Abundances (Scaled): F3: Sample	Abundances (Normalized): F1: Sample	Abundances (Normalized): F2: Sample	Abundances (Normalized): F3: Sample	Abundance: F1: Sample	Abundance: F2: Sample	Abundance: F3: Sample	Abundances Count: F1: Sample	Abundances Count: F2: Sample	Abundances Count: F3: Sample	Quan Info	Found in Sample: [S1] F1: Sample	Found in Sample: [S2] F2: Sample	Found in Sample: [S3] F3: Sample	Confidence (by Search Engine): Mascot	Confidence (by Search Engine): MS Amanda 2.0	Confidence (by Search Engine): Sequest HT	Charge (by Search Engine): Mascot	Charge (by Search Engine): MS Amanda 2.0	Charge (by Search Engine): Sequest HT	m/z [Da] (by Search Engine): Mascot	m/z [Da] (by Search Engine): MS Amanda 2.0	m/z [Da] (by Search Engine): Sequest HT	DeltaM [ppm] (by Search Engine): Mascot	DeltaM [ppm] (by Search Engine): MS Amanda 2.0	DeltaM [ppm] (by Search Engine): Sequest HT	Deltam/z [Da] (by Search Engine): Mascot	Deltam/z [Da] (by Search Engine): MS Amanda 2.0	Deltam/z [Da] (by Search Engine): Sequest HT	RT [min] (by Search Engine): Mascot	RT [min] (by Search Engine): MS Amanda 2.0	RT [min] (by Search Engine): Sequest HT	Percolator q-Value (by Search Engine): Mascot	Percolator q-Value (by Search Engine): MS Amanda 2.0	Percolator q-Value (by Search Engine): Sequest HT	Percolator PEP (by Search Engine): Mascot	Percolator PEP (by Search Engine): MS Amanda 2.0	Percolator PEP (by Search Engine): Sequest HT	XCorr (by Search Engine): Sequest HT	Amanda Score (by Search Engine): MS Amanda 2.0	Ions Score (by Search Engine): Mascot	Top Apex RT [min]	Sequence in Protein	Positions in Protein	Peptide Group Modifications in Protein	Quan Usage
	[K].LSSWMPECLHK.[C]	1xCarbamidomethyl [C8]	0.000185666	0	1	3	A0A177DU09	A0A177DU09 [44-54]	0	1387.65	0	100.4	129.1	70.5	1.15369e+06	1.48279e+06	810462	1.15369e+06	1.38994e+06	782820	1	1	1		Peak Found	High	Peak Found	High	High	High	3	3	3	463.221	463.221	463.221	-0.73	-0.73	-0.73	-0.00034	-0.00034	-0.00034	118.52	118.52	118.52	0	0	0	2.476e-06	3.813e-05	0.0003598	2.29	156.85	8	120.44	K.LSSWMPECLHK.C	[44-54]		Used
	[K].GTCSFEELSK.[A]	1xCarbamidomethyl [C3]	0.000228216	0	1	3	A0A177DU09	A0A177DU09 [97-106]	0	1157.51	0	112.2	102	85.9	3.54274e+06	3.22147e+06	2.71181e+06	3.54274e+06	3.01975e+06	2.61932e+06	1	1	1		Peak Found	Peak Found	High	High	High	High	2	2	2	579.261	579.261	579.261	0.1	0.1	0.1	6e-05	6e-05	6e-05	78.0525	78.0525	78.0525	0	0	0	3.55e-06	3.112e-05	0.0003962	2.09	170.97	34	82.04	K.GTCSFEELSK.A	[97-106]		Used
A0A177E1L9	Phospho-2-dehydro-3-deoxyheptonate aldolase OS=Alternaria alternata OX=5599 GN=CC77DRAFT_1003890 PE=3 SV=1	4	6	2	2	0	512	56.3	6.29	50	347.53	4.25	High	2	2	2	65	144.2	90.8	802961	1.78082e+06	1.1206e+06	802961	1.66931e+06	1.08238e+06	1	2	2	High	High	Peak Found	0	6.75	metabolic process		catalytic activity	CC77DRAFT_1003890	CC77DRAFT_1003890
	Annotated Sequence	Modifications	Qvality PEP	Qvality q-value	# Proteins	# PSMs	Master Protein Accessions	Positions in Master Proteins	# Missed Cleavages	Theo. MH+ [Da]	# Razor Quan Results	Abundances (Scaled): F1: Sample	Abundances (Scaled): F2: Sample	Abundances (Scaled): F3: Sample	Abundances (Normalized): F1: Sample	Abundances (Normalized): F2: Sample	Abundances (Normalized): F3: Sample	Abundance: F1: Sample	Abundance: F2: Sample	Abundance: F3: Sample	Abundances Count: F1: Sample	Abundances Count: F2: Sample	Abundances Count: F3: Sample	Quan Info	Found in Sample: [S1] F1: Sample	Found in Sample: [S2] F2: Sample	Found in Sample: [S3] F3: Sample	Confidence (by Search Engine): Mascot	Confidence (by Search Engine): MS Amanda 2.0	Confidence (by Search Engine): Sequest HT	Charge (by Search Engine): Mascot	Charge (by Search Engine): MS Amanda 2.0	Charge (by Search Engine): Sequest HT	m/z [Da] (by Search Engine): Mascot	m/z [Da] (by Search Engine): MS Amanda 2.0	m/z [Da] (by Search Engine): Sequest HT	DeltaM [ppm] (by Search Engine): Mascot	DeltaM [ppm] (by Search Engine): MS Amanda 2.0	DeltaM [ppm] (by Search Engine): Sequest HT	Deltam/z [Da] (by Search Engine): Mascot	Deltam/z [Da] (by Search Engine): MS Amanda 2.0	Deltam/z [Da] (by Search Engine): Sequest HT	RT [min] (by Search Engine): Mascot	RT [min] (by Search Engine): MS Amanda 2.0	RT [min] (by Search Engine): Sequest HT	Percolator q-Value (by Search Engine): Mascot	Percolator q-Value (by Search Engine): MS Amanda 2.0	Percolator q-Value (by Search Engine): Sequest HT	Percolator PEP (by Search Engine): Mascot	Percolator PEP (by Search Engine): MS Amanda 2.0	Percolator PEP (by Search Engine): Sequest HT	XCorr (by Search Engine): Sequest HT	Amanda Score (by Search Engine): MS Amanda 2.0	Ions Score (by Search Engine): Mascot	Top Apex RT [min]	Sequence in Protein	Positions in Protein	Peptide Group Modifications in Protein	Quan Usage
	[K].IVNSISDSLR.[F]		0.00381806	0.00011545	1	3	A0A177E1L9	A0A177E1L9 [252-261]	0	1103.61	0		197.5	102.5		860161	446147		806301	430931		1	1		Not Found	High	Peak Found	High	High	High	2	2	2	552.304	552.304	552.304	-4.93	-4.93	-4.93	-0.00272	-0.00272	-0.00272	97.342	97.342	97.342	1.925e-05	0.001269	0.0001434	0.0004792	0.0285	0.0031	2.34	158.07	38	99.23	K.IVNSISDSLR.F	[252-261]		Used
	[R].GIENPIGIK.[V]		0.00330614	0	1	3	A0A177E1L9	A0A177E1L9 [343-351]	0	940.546	0	100.5	115.2	84.4	802961	920661	674452	802961	863012	651449	1	1	1		High	Peak Found	Peak Found	High	High	High	2	2	2	470.778	470.778	470.778	1.89	1.89	1.89	0.00089	0.00089	0.00089	109.988	109.988	109.988	0	0	1.569e-05	0.000374	0.000371	0.00112	1.91	189.46	30	110.37	R.GIENPIGIK.V	[343-351]		Used
A0A177DUL3	Septin OS=Alternaria alternata OX=5599 GN=CC77DRAFT_959341 PE=3 SV=1	6	6	2	2	0	381	44	8.44	37	440.07	4.51	High	2	2	2	87.2	125.8	87	780243	1.12536e+06	778112	780243	1.05489e+06	751573	2	2	2	High	High	Peak Found	0	8.275	metabolic process		nucleotide binding	CC77DRAFT_959341	CC77DRAFT_959341
	Annotated Sequence	Modifications	Qvality PEP	Qvality q-value	# Proteins	# PSMs	Master Protein Accessions	Positions in Master Proteins	# Missed Cleavages	Theo. MH+ [Da]	# Razor Quan Results	Abundances (Scaled): F1: Sample	Abundances (Scaled): F2: Sample	Abundances (Scaled): F3: Sample	Abundances (Normalized): F1: Sample	Abundances (Normalized): F2: Sample	Abundances (Normalized): F3: Sample	Abundance: F1: Sample	Abundance: F2: Sample	Abundance: F3: Sample	Abundances Count: F1: Sample	Abundances Count: F2: Sample	Abundances Count: F3: Sample	Quan Info	Found in Sample: [S1] F1: Sample	Found in Sample: [S2] F2: Sample	Found in Sample: [S3] F3: Sample	Confidence (by Search Engine): Mascot	Confidence (by Search Engine): MS Amanda 2.0	Confidence (by Search Engine): Sequest HT	Charge (by Search Engine): Mascot	Charge (by Search Engine): MS Amanda 2.0	Charge (by Search Engine): Sequest HT	m/z [Da] (by Search Engine): Mascot	m/z [Da] (by Search Engine): MS Amanda 2.0	m/z [Da] (by Search Engine): Sequest HT	DeltaM [ppm] (by Search Engine): Mascot	DeltaM [ppm] (by Search Engine): MS Amanda 2.0	DeltaM [ppm] (by Search Engine): Sequest HT	Deltam/z [Da] (by Search Engine): Mascot	Deltam/z [Da] (by Search Engine): MS Amanda 2.0	Deltam/z [Da] (by Search Engine): Sequest HT	RT [min] (by Search Engine): Mascot	RT [min] (by Search Engine): MS Amanda 2.0	RT [min] (by Search Engine): Sequest HT	Percolator q-Value (by Search Engine): Mascot	Percolator q-Value (by Search Engine): MS Amanda 2.0	Percolator q-Value (by Search Engine): Sequest HT	Percolator PEP (by Search Engine): Mascot	Percolator PEP (by Search Engine): MS Amanda 2.0	Percolator PEP (by Search Engine): Sequest HT	XCorr (by Search Engine): Sequest HT	Amanda Score (by Search Engine): MS Amanda 2.0	Ions Score (by Search Engine): Mascot	Top Apex RT [min]	Sequence in Protein	Positions in Protein	Peptide Group Modifications in Protein	Quan Usage
	[K].ADTLSPTDLAR.[F]		0.000197977	0	1	3	A0A177DUL3	A0A177DUL3 [175-185]	0	1159.6	0	87.2	130.7	82.1	608108	911501	572465	608108	854425	552940	1	1	1		Peak Found	High	Peak Found	High	High	High	2	2	2	580.299	580.299	580.299	-3.34	-3.34	-3.34	-0.00194	-0.00194	-0.00194	104.331	104.331	104.331	0	0	0	2.767e-06	7.889e-06	0.0001091	2.62	211.38	24	106.44	K.ADTLSPTDLAR.F	[175-185]		Used
	[K].DLEASHAEIK.[R]		0.0482374	0.00333558	1	3	A0A177DUL3	A0A177DUL3 [352-361]	0	1112.56	0	87.3	108.4	104.3	172135	213855	205647	172135	200464	198633	1	1	1		High	Peak Found	Peak Found	High	High	High	2	2	2	556.781	556.781	556.781	-3.14	-3.14	-3.14	-0.00175	-0.00175	-0.00175	51.4967	51.4967	51.4967	0.0009828	9.494e-05	0.0004762	0.01959	0.00192	0.008694	1.89	228.7	30	52.12	K.DLEASHAEIK.R	[352-361]		Used
A0A177E3V4	Uncharacterized protein OS=Alternaria alternata OX=5599 GN=CC77DRAFT_9705 PE=4 SV=1	9	6	2	2	0	210	23.1	4.96	44	344.13	4.51	High	2	2	2													Not Found	Not Found	High	0	7.967				CC77DRAFT_9705	CC77DRAFT_9705
	Annotated Sequence	Modifications	Qvality PEP	Qvality q-value	# Proteins	# PSMs	Master Protein Accessions	Positions in Master Proteins	# Missed Cleavages	Theo. MH+ [Da]	# Razor Quan Results	Abundances (Scaled): F1: Sample	Abundances (Scaled): F2: Sample	Abundances (Scaled): F3: Sample	Abundances (Normalized): F1: Sample	Abundances (Normalized): F2: Sample	Abundances (Normalized): F3: Sample	Abundance: F1: Sample	Abundance: F2: Sample	Abundance: F3: Sample	Abundances Count: F1: Sample	Abundances Count: F2: Sample	Abundances Count: F3: Sample	Quan Info	Found in Sample: [S1] F1: Sample	Found in Sample: [S2] F2: Sample	Found in Sample: [S3] F3: Sample	Confidence (by Search Engine): Mascot	Confidence (by Search Engine): MS Amanda 2.0	Confidence (by Search Engine): Sequest HT	Charge (by Search Engine): Mascot	Charge (by Search Engine): MS Amanda 2.0	Charge (by Search Engine): Sequest HT	m/z [Da] (by Search Engine): Mascot	m/z [Da] (by Search Engine): MS Amanda 2.0	m/z [Da] (by Search Engine): Sequest HT	DeltaM [ppm] (by Search Engine): Mascot	DeltaM [ppm] (by Search Engine): MS Amanda 2.0	DeltaM [ppm] (by Search Engine): Sequest HT	Deltam/z [Da] (by Search Engine): Mascot	Deltam/z [Da] (by Search Engine): MS Amanda 2.0	Deltam/z [Da] (by Search Engine): Sequest HT	RT [min] (by Search Engine): Mascot	RT [min] (by Search Engine): MS Amanda 2.0	RT [min] (by Search Engine): Sequest HT	Percolator q-Value (by Search Engine): Mascot	Percolator q-Value (by Search Engine): MS Amanda 2.0	Percolator q-Value (by Search Engine): Sequest HT	Percolator PEP (by Search Engine): Mascot	Percolator PEP (by Search Engine): MS Amanda 2.0	Percolator PEP (by Search Engine): Sequest HT	XCorr (by Search Engine): Sequest HT	Amanda Score (by Search Engine): MS Amanda 2.0	Ions Score (by Search Engine): Mascot	Top Apex RT [min]	Sequence in Protein	Positions in Protein	Peptide Group Modifications in Protein	Quan Usage
	[K].EVAEFYESAR.[K]		0.0112077	0.000425657	1	3	A0A177E3V4	A0A177E3V4 [126-135]	0	1200.55	0													No Quan Values	Not Found	Not Found	High	High	High	High	2	2	2	600.78	600.78	600.78	-0.9	-0.9	-0.9	-0.00054	-0.00054	-0.00054	91.8011	91.8011	91.8011	9.798e-05	0.0004019	0.0003264	0.002881	0.006255	0.005876	2.17	153.22	25		K.EVAEFYESAR.K	[126-135]		Not Used
	[K].VGYILGVLR.[G]		0.000235659	0	1	3	A0A177E3V4	A0A177E3V4 [102-110]	0	989.614	0													No Quan Values	Not Found	Not Found	High	High	High	High	2	2	2	495.311	495.311	495.311	0.5	0.5	0.5	0.00025	0.00025	0.00025	143.744	143.744	143.744	0	0	0	3.744e-06	1.297e-05	0.0001095	2.34	190.91	32		K.VGYILGVLR.G	[102-110]		Not Used
A0A177E0C2	Urease accessory protein ureG OS=Alternaria alternata OX=5599 GN=CC77DRAFT_1016193 PE=3 SV=1	8	6	2	2	0	261	28.2	5.62	47	392.61	4.87	High	2	2	2	92.8	110.1	97.1	2810375	3.33251e+06	2.94081e+06	2810375	3.12384e+06	2.84051e+06	2	2	2	High	Peak Found	High	0	7.602	metabolic process		catalytic activity;metal ion binding	CC77DRAFT_1016193	CC77DRAFT_1016193
	Annotated Sequence	Modifications	Qvality PEP	Qvality q-value	# Proteins	# PSMs	Master Protein Accessions	Positions in Master Proteins	# Missed Cleavages	Theo. MH+ [Da]	# Razor Quan Results	Abundances (Scaled): F1: Sample	Abundances (Scaled): F2: Sample	Abundances (Scaled): F3: Sample	Abundances (Normalized): F1: Sample	Abundances (Normalized): F2: Sample	Abundances (Normalized): F3: Sample	Abundance: F1: Sample	Abundance: F2: Sample	Abundance: F3: Sample	Abundances Count: F1: Sample	Abundances Count: F2: Sample	Abundances Count: F3: Sample	Quan Info	Found in Sample: [S1] F1: Sample	Found in Sample: [S2] F2: Sample	Found in Sample: [S3] F3: Sample	Confidence (by Search Engine): Mascot	Confidence (by Search Engine): MS Amanda 2.0	Confidence (by Search Engine): Sequest HT	Charge (by Search Engine): Mascot	Charge (by Search Engine): MS Amanda 2.0	Charge (by Search Engine): Sequest HT	m/z [Da] (by Search Engine): Mascot	m/z [Da] (by Search Engine): MS Amanda 2.0	m/z [Da] (by Search Engine): Sequest HT	DeltaM [ppm] (by Search Engine): Mascot	DeltaM [ppm] (by Search Engine): MS Amanda 2.0	DeltaM [ppm] (by Search Engine): Sequest HT	Deltam/z [Da] (by Search Engine): Mascot	Deltam/z [Da] (by Search Engine): MS Amanda 2.0	Deltam/z [Da] (by Search Engine): Sequest HT	RT [min] (by Search Engine): Mascot	RT [min] (by Search Engine): MS Amanda 2.0	RT [min] (by Search Engine): Sequest HT	Percolator q-Value (by Search Engine): Mascot	Percolator q-Value (by Search Engine): MS Amanda 2.0	Percolator q-Value (by Search Engine): Sequest HT	Percolator PEP (by Search Engine): Mascot	Percolator PEP (by Search Engine): MS Amanda 2.0	Percolator PEP (by Search Engine): Sequest HT	XCorr (by Search Engine): Sequest HT	Amanda Score (by Search Engine): MS Amanda 2.0	Ions Score (by Search Engine): Mascot	Top Apex RT [min]	Sequence in Protein	Positions in Protein	Peptide Group Modifications in Protein	Quan Usage
	[R].ELPIIEGR.[D]		0.0420253	0.00284388	1	3	A0A177E0C2	A0A177E0C2 [36-43]	0	926.531	0	90.3	111.6	98.1	1.36658e+06	1.68884e+06	1.48455e+06	1.36658e+06	1.58309e+06	1.43392e+06	1	1	1		Peak Found	Peak Found	High	High	High	High	2	2	2	463.769	463.769	463.769	-0.16	-0.16	-0.16	-8e-05	-8e-05	-8e-05	112.958	112.958	112.958	0.0008211	0.0009918	0.0009194	0.01686	0.02013	0.01688	1.93	141.76	29	116.68	R.ELPIIEGR.D	[36-43]		Used
	[R].SFTIGIGGPVGSGK.[T]		0.0031747	0	1	3	A0A177E0C2	A0A177E0C2 [49-62]	0	1276.69	0	95.3	108.5	96.1	1.44379e+06	1.64367e+06	1.45626e+06	1.44379e+06	1.54075e+06	1.4066e+06	1	1	1		High	Peak Found	Peak Found	High	High	High	2	2	2	638.852	638.852	638.852	4.83	4.83	4.83	0.00309	0.00309	0.00309	131.169	131.169	131.169	0	0	0	0.0003494	1.483e-06	9.494e-05	2.93	250.84	32	131.52	R.SFTIGIGGPVGSGK.T	[49-62]		Used
A0A177DZC9	Transcription elongation factor Spt6 OS=Alternaria alternata OX=5599 GN=CC77DRAFT_1090672 PE=3 SV=1	2	6	2	2	0	1415	161.9	4.83	68	541.72	5.76	High	2	2	2	150.8	89.1	60.1	255602	151008	101925	255602	141553	98448.5	1	1	1	Peak Found	High	Peak Found	0	17.002	cell communication;cell organization and biogenesis;metabolic process;regulation of biological process;response to stimulus;transport	nucleus	DNA binding;protein binding;RNA binding	CC77DRAFT_1090672	CC77DRAFT_1090672
	Annotated Sequence	Modifications	Qvality PEP	Qvality q-value	# Proteins	# PSMs	Master Protein Accessions	Positions in Master Proteins	# Missed Cleavages	Theo. MH+ [Da]	# Razor Quan Results	Abundances (Scaled): F1: Sample	Abundances (Scaled): F2: Sample	Abundances (Scaled): F3: Sample	Abundances (Normalized): F1: Sample	Abundances (Normalized): F2: Sample	Abundances (Normalized): F3: Sample	Abundance: F1: Sample	Abundance: F2: Sample	Abundance: F3: Sample	Abundances Count: F1: Sample	Abundances Count: F2: Sample	Abundances Count: F3: Sample	Quan Info	Found in Sample: [S1] F1: Sample	Found in Sample: [S2] F2: Sample	Found in Sample: [S3] F3: Sample	Confidence (by Search Engine): Mascot	Confidence (by Search Engine): MS Amanda 2.0	Confidence (by Search Engine): Sequest HT	Charge (by Search Engine): Mascot	Charge (by Search Engine): MS Amanda 2.0	Charge (by Search Engine): Sequest HT	m/z [Da] (by Search Engine): Mascot	m/z [Da] (by Search Engine): MS Amanda 2.0	m/z [Da] (by Search Engine): Sequest HT	DeltaM [ppm] (by Search Engine): Mascot	DeltaM [ppm] (by Search Engine): MS Amanda 2.0	DeltaM [ppm] (by Search Engine): Sequest HT	Deltam/z [Da] (by Search Engine): Mascot	Deltam/z [Da] (by Search Engine): MS Amanda 2.0	Deltam/z [Da] (by Search Engine): Sequest HT	RT [min] (by Search Engine): Mascot	RT [min] (by Search Engine): MS Amanda 2.0	RT [min] (by Search Engine): Sequest HT	Percolator q-Value (by Search Engine): Mascot	Percolator q-Value (by Search Engine): MS Amanda 2.0	Percolator q-Value (by Search Engine): Sequest HT	Percolator PEP (by Search Engine): Mascot	Percolator PEP (by Search Engine): MS Amanda 2.0	Percolator PEP (by Search Engine): Sequest HT	XCorr (by Search Engine): Sequest HT	Amanda Score (by Search Engine): MS Amanda 2.0	Ions Score (by Search Engine): Mascot	Top Apex RT [min]	Sequence in Protein	Positions in Protein	Peptide Group Modifications in Protein	Quan Usage
	[K].YSQEINEVR.[Q]		0.00171431	0	1	3	A0A177DZC9	A0A177DZC9 [438-446]	0	1137.55	0	150.8	89.1	60.1	255602	151008	101925	255602	141553	98448.5	1	1	1		Peak Found	High	Peak Found	High	High	High	2	2	2	569.279	569.279	569.279	-1.57	-1.57	-1.57	-0.00089	-0.00089	-0.00089	57.2793	57.2793	57.2793	0	9.494e-05	8.89e-05	0.0001201	0.001394	0.001996	1.75	193.9	52	58.69	K.YSQEINEVR.Q	[438-446]		Used
	[K].SVYSDITDNEIEELTSR.[A]		4.33587e-08	0	1	3	A0A177DZC9	A0A177DZC9 [404-420]	0	1970.92	0													No Quan Values	Not Found	High	Not Found	High	High	High	2	2	2	985.966	985.966	985.966	3.46	3.46	3.46	0.00341	0.00341	0.00341	152.155	152.155	152.155	0	0	0	1.145e-12	8.291e-14	1.386e-08	4.01	347.82	32		K.SVYSDITDNEIEELTSR.A	[404-420]		Not Used
A0A177DWF7	Beta subunit of fatty acid synthase OS=Alternaria alternata OX=5599 GN=CC77DRAFT_928877 PE=4 SV=1	1	6	2	2	0	2086	232.5	6.1	47	305.52	3.56	High	2	2	2	9.7	12	278.4	689016	853171	1.98365e+07	689016	799748	1.91599e+07	1	1	2	Peak Found	High	High	0.001	4.145	metabolic process		catalytic activity	CC77DRAFT_928877	CC77DRAFT_928877
	Annotated Sequence	Modifications	Qvality PEP	Qvality q-value	# Proteins	# PSMs	Master Protein Accessions	Positions in Master Proteins	# Missed Cleavages	Theo. MH+ [Da]	# Razor Quan Results	Abundances (Scaled): F1: Sample	Abundances (Scaled): F2: Sample	Abundances (Scaled): F3: Sample	Abundances (Normalized): F1: Sample	Abundances (Normalized): F2: Sample	Abundances (Normalized): F3: Sample	Abundance: F1: Sample	Abundance: F2: Sample	Abundance: F3: Sample	Abundances Count: F1: Sample	Abundances Count: F2: Sample	Abundances Count: F3: Sample	Quan Info	Found in Sample: [S1] F1: Sample	Found in Sample: [S2] F2: Sample	Found in Sample: [S3] F3: Sample	Confidence (by Search Engine): Mascot	Confidence (by Search Engine): MS Amanda 2.0	Confidence (by Search Engine): Sequest HT	Charge (by Search Engine): Mascot	Charge (by Search Engine): MS Amanda 2.0	Charge (by Search Engine): Sequest HT	m/z [Da] (by Search Engine): Mascot	m/z [Da] (by Search Engine): MS Amanda 2.0	m/z [Da] (by Search Engine): Sequest HT	DeltaM [ppm] (by Search Engine): Mascot	DeltaM [ppm] (by Search Engine): MS Amanda 2.0	DeltaM [ppm] (by Search Engine): Sequest HT	Deltam/z [Da] (by Search Engine): Mascot	Deltam/z [Da] (by Search Engine): MS Amanda 2.0	Deltam/z [Da] (by Search Engine): Sequest HT	RT [min] (by Search Engine): Mascot	RT [min] (by Search Engine): MS Amanda 2.0	RT [min] (by Search Engine): Sequest HT	Percolator q-Value (by Search Engine): Mascot	Percolator q-Value (by Search Engine): MS Amanda 2.0	Percolator q-Value (by Search Engine): Sequest HT	Percolator PEP (by Search Engine): Mascot	Percolator PEP (by Search Engine): MS Amanda 2.0	Percolator PEP (by Search Engine): Sequest HT	XCorr (by Search Engine): Sequest HT	Amanda Score (by Search Engine): MS Amanda 2.0	Ions Score (by Search Engine): Mascot	Top Apex RT [min]	Sequence in Protein	Positions in Protein	Peptide Group Modifications in Protein	Quan Usage
	[K].AVALPFR.[F]		0.0821034	0.00620999	1	3	A0A177DWF7	A0A177DWF7 [1251-1257]	0	773.467	0			300			1.90083e+07			18359966			1		Not Found	Not Found	High	High	High	High	2	2	2	387.237	387.237	387.237	-0.85	-0.85	-0.85	-0.00033	-0.00033	-0.00033	116.653	116.653	116.653	0.001922	0.001747	0.0007633	0.03187	0.036	0.01449	1.73	133.71	16	120.24	K.AVALPFR.F	[1251-1257]		Used
	[R].GFATIPLK.[G]		0.0160389	0.00087636	1	3	A0A177DWF7	A0A177DWF7 [1987-1994]	0	846.508	0	87.2	108	104.8	689016	853171	828186	689016	799748	799940	1	1	1		Peak Found	High	Peak Found	High	High	High	2	2	2	423.757	423.757	423.757	-1.78	-1.78	-1.78	-0.00075	-0.00075	-0.00075	120.525	120.525	120.525	0.0002431	0.0004236	0.0006897	0.004938	0.006942	0.01322	1.83	171.81	47	122.21	R.GFATIPLK.G	[1987-1994]		Used
A0A177DBM9	Alpha/beta-hydrolase OS=Alternaria alternata OX=5599 GN=CC77DRAFT_1023636 PE=4 SV=1	3	6	2	2	0	337	37.5	5.44	59	442.36	2.42	High	2	2	2	192	8.5	99.5	737443	32719.8	382109	737443	30671	369076	2	1	2	High	Peak Found	High	0	10.286	metabolic process		catalytic activity	CC77DRAFT_1023636	CC77DRAFT_1023636
	Annotated Sequence	Modifications	Qvality PEP	Qvality q-value	# Proteins	# PSMs	Master Protein Accessions	Positions in Master Proteins	# Missed Cleavages	Theo. MH+ [Da]	# Razor Quan Results	Abundances (Scaled): F1: Sample	Abundances (Scaled): F2: Sample	Abundances (Scaled): F3: Sample	Abundances (Normalized): F1: Sample	Abundances (Normalized): F2: Sample	Abundances (Normalized): F3: Sample	Abundance: F1: Sample	Abundance: F2: Sample	Abundance: F3: Sample	Abundances Count: F1: Sample	Abundances Count: F2: Sample	Abundances Count: F3: Sample	Quan Info	Found in Sample: [S1] F1: Sample	Found in Sample: [S2] F2: Sample	Found in Sample: [S3] F3: Sample	Confidence (by Search Engine): Mascot	Confidence (by Search Engine): MS Amanda 2.0	Confidence (by Search Engine): Sequest HT	Charge (by Search Engine): Mascot	Charge (by Search Engine): MS Amanda 2.0	Charge (by Search Engine): Sequest HT	m/z [Da] (by Search Engine): Mascot	m/z [Da] (by Search Engine): MS Amanda 2.0	m/z [Da] (by Search Engine): Sequest HT	DeltaM [ppm] (by Search Engine): Mascot	DeltaM [ppm] (by Search Engine): MS Amanda 2.0	DeltaM [ppm] (by Search Engine): Sequest HT	Deltam/z [Da] (by Search Engine): Mascot	Deltam/z [Da] (by Search Engine): MS Amanda 2.0	Deltam/z [Da] (by Search Engine): Sequest HT	RT [min] (by Search Engine): Mascot	RT [min] (by Search Engine): MS Amanda 2.0	RT [min] (by Search Engine): Sequest HT	Percolator q-Value (by Search Engine): Mascot	Percolator q-Value (by Search Engine): MS Amanda 2.0	Percolator q-Value (by Search Engine): Sequest HT	Percolator PEP (by Search Engine): Mascot	Percolator PEP (by Search Engine): MS Amanda 2.0	Percolator PEP (by Search Engine): Sequest HT	XCorr (by Search Engine): Sequest HT	Amanda Score (by Search Engine): MS Amanda 2.0	Ions Score (by Search Engine): Mascot	Top Apex RT [min]	Sequence in Protein	Positions in Protein	Peptide Group Modifications in Protein	Quan Usage
	[K].SGEVSEVYRK.[A]		0.00286164	0	1	3	A0A177DBM9	A0A177DBM9 [12-21]	1	1153.58	0	168.6	19	112.4	290646	32719.8	193697	290646	30671	187091	1	1	1		High	Peak Found	Peak Found	High	High	High	2	2	2	577.299	577.299	577.299	4.95	4.95	4.95	0.00286	0.00286	0.00286	42.4669	42.4669	42.4669	0	8.335e-05	0.0001434	0.0002913	0.001202	0.003093	1.42	161.37	19	42.79	K.SGEVSEVYRK.A	[12-21]		Used
	[K].SGEVSEVYR.[K]		4.10384e-05	0	1	3	A0A177DBM9	A0A177DBM9 [12-20]	0	1025.49	0	211		89	446798		188411	446798		181985	1		1		Peak Found	Not Found	High	High	High	High	2	2	2	513.249	513.249	513.249	0.42	0.42	0.42	0.00022	0.00022	0.00022	50.6802	50.6802	50.6802	0	0	0	1.778e-07	4.657e-07	4.523e-05	2.42	280.99	55	54.93	K.SGEVSEVYR.K	[12-20]		Used
A0A177DUD0	NAD kinase OS=Alternaria alternata OX=5599 GN=CC77DRAFT_709223 PE=3 SV=1	5	6	2	2	0	431	48.6	6.77	36	439.25	3.14	High	2	2	2	114.3	83.6	102.1	14008304	1.02362e+07	1.25093e+07	14008304	9595234	12082662	1	1	1	High	Peak Found	High	0	9.581	metabolic process		catalytic activity	CC77DRAFT_709223	CC77DRAFT_709223
	Annotated Sequence	Modifications	Qvality PEP	Qvality q-value	# Proteins	# PSMs	Master Protein Accessions	Positions in Master Proteins	# Missed Cleavages	Theo. MH+ [Da]	# Razor Quan Results	Abundances (Scaled): F1: Sample	Abundances (Scaled): F2: Sample	Abundances (Scaled): F3: Sample	Abundances (Normalized): F1: Sample	Abundances (Normalized): F2: Sample	Abundances (Normalized): F3: Sample	Abundance: F1: Sample	Abundance: F2: Sample	Abundance: F3: Sample	Abundances Count: F1: Sample	Abundances Count: F2: Sample	Abundances Count: F3: Sample	Quan Info	Found in Sample: [S1] F1: Sample	Found in Sample: [S2] F2: Sample	Found in Sample: [S3] F3: Sample	Confidence (by Search Engine): Mascot	Confidence (by Search Engine): MS Amanda 2.0	Confidence (by Search Engine): Sequest HT	Charge (by Search Engine): Mascot	Charge (by Search Engine): MS Amanda 2.0	Charge (by Search Engine): Sequest HT	m/z [Da] (by Search Engine): Mascot	m/z [Da] (by Search Engine): MS Amanda 2.0	m/z [Da] (by Search Engine): Sequest HT	DeltaM [ppm] (by Search Engine): Mascot	DeltaM [ppm] (by Search Engine): MS Amanda 2.0	DeltaM [ppm] (by Search Engine): Sequest HT	Deltam/z [Da] (by Search Engine): Mascot	Deltam/z [Da] (by Search Engine): MS Amanda 2.0	Deltam/z [Da] (by Search Engine): Sequest HT	RT [min] (by Search Engine): Mascot	RT [min] (by Search Engine): MS Amanda 2.0	RT [min] (by Search Engine): Sequest HT	Percolator q-Value (by Search Engine): Mascot	Percolator q-Value (by Search Engine): MS Amanda 2.0	Percolator q-Value (by Search Engine): Sequest HT	Percolator PEP (by Search Engine): Mascot	Percolator PEP (by Search Engine): MS Amanda 2.0	Percolator PEP (by Search Engine): Sequest HT	XCorr (by Search Engine): Sequest HT	Amanda Score (by Search Engine): MS Amanda 2.0	Ions Score (by Search Engine): Mascot	Top Apex RT [min]	Sequence in Protein	Positions in Protein	Peptide Group Modifications in Protein	Quan Usage
	[R].TDWIESISR.[T]		0.0161748	0.00087636	1	3	A0A177DUD0	A0A177DUD0 [405-413]	0	1106.55	0	114.3	83.6	102.1	14008304	1.02362e+07	1.25093e+07	14008304	9595234	12082662	1	1	1		High	Peak Found	Peak Found	High	High	High	2	2	2	553.777	553.777	553.777	-0.54	-0.54	-0.54	-0.0003	-0.0003	-0.0003	130.774	130.774	130.774	0.0002431	0.0001956	0.0002767	0.005009	0.003142	0.005103	1.45	140.31	10	131.87	R.TDWIESISR.T	[405-413]		Used
	[R].FPFPSVLPLNK.[R]		7.2496e-05	0	1	3	A0A177DUD0	A0A177DUD0 [392-402]	0	1258.72	0													No Quan Values	Not Found	Not Found	High	High	High	High	2	2	2	629.863	629.863	629.863	0.06	0.06	0.06	4e-05	4e-05	4e-05	157.515	157.515	157.515	0	0	0	4.776e-07	8.35e-08	9.611e-06	3.14	298.95	36		R.FPFPSVLPLNK.R	[392-402]		Not Used
A0A177DYZ2	Uncharacterized protein OS=Alternaria alternata OX=5599 GN=CC77DRAFT_1091339 PE=4 SV=1	6	6	2	2	0	383	44.1	5.38	74	434.86	5.22	High	2	2	2	42.6	144.5	113	516039	1.75172e+06	1.3696e+06	516039	1.64203e+06	1.32289e+06	1	2	2	High	Peak Found	High	0	17.009			protein binding	CC77DRAFT_1091339	CC77DRAFT_1091339
	Annotated Sequence	Modifications	Qvality PEP	Qvality q-value	# Proteins	# PSMs	Master Protein Accessions	Positions in Master Proteins	# Missed Cleavages	Theo. MH+ [Da]	# Razor Quan Results	Abundances (Scaled): F1: Sample	Abundances (Scaled): F2: Sample	Abundances (Scaled): F3: Sample	Abundances (Normalized): F1: Sample	Abundances (Normalized): F2: Sample	Abundances (Normalized): F3: Sample	Abundance: F1: Sample	Abundance: F2: Sample	Abundance: F3: Sample	Abundances Count: F1: Sample	Abundances Count: F2: Sample	Abundances Count: F3: Sample	Quan Info	Found in Sample: [S1] F1: Sample	Found in Sample: [S2] F2: Sample	Found in Sample: [S3] F3: Sample	Confidence (by Search Engine): Mascot	Confidence (by Search Engine): MS Amanda 2.0	Confidence (by Search Engine): Sequest HT	Charge (by Search Engine): Mascot	Charge (by Search Engine): MS Amanda 2.0	Charge (by Search Engine): Sequest HT	m/z [Da] (by Search Engine): Mascot	m/z [Da] (by Search Engine): MS Amanda 2.0	m/z [Da] (by Search Engine): Sequest HT	DeltaM [ppm] (by Search Engine): Mascot	DeltaM [ppm] (by Search Engine): MS Amanda 2.0	DeltaM [ppm] (by Search Engine): Sequest HT	Deltam/z [Da] (by Search Engine): Mascot	Deltam/z [Da] (by Search Engine): MS Amanda 2.0	Deltam/z [Da] (by Search Engine): Sequest HT	RT [min] (by Search Engine): Mascot	RT [min] (by Search Engine): MS Amanda 2.0	RT [min] (by Search Engine): Sequest HT	Percolator q-Value (by Search Engine): Mascot	Percolator q-Value (by Search Engine): MS Amanda 2.0	Percolator q-Value (by Search Engine): Sequest HT	Percolator PEP (by Search Engine): Mascot	Percolator PEP (by Search Engine): MS Amanda 2.0	Percolator PEP (by Search Engine): Sequest HT	XCorr (by Search Engine): Sequest HT	Amanda Score (by Search Engine): MS Amanda 2.0	Ions Score (by Search Engine): Mascot	Top Apex RT [min]	Sequence in Protein	Positions in Protein	Peptide Group Modifications in Protein	Quan Usage
	[K].LIEFFDHPESAK.[Q]		4.15466e-06	0	1	3	A0A177DYZ2	A0A177DYZ2 [46-57]	0	1432.71	0	106.6	109	84.4	516039	527875	408549	516039	494821	394615	1	1	1		High	Peak Found	Peak Found	High	High	High	3	3	3	478.242	478.242	478.242	1.08	1.08	1.08	0.00052	0.00052	0.00052	126.878	126.878	126.878	0	0	0	3.264e-09	3.299e-09	2.718e-06	2.09	224.5	26	127.1	K.LIEFFDHPESAK.Q	[46-57]		Used
	[K].GQIDQVAEIAR.[I]		3.9501e-06	0	1	3	A0A177DYZ2	A0A177DYZ2 [328-338]	0	1199.64	0		168	132		1.22384e+06	961049		1.14721e+06	928272		1	1		Not Found	Peak Found	High	High	High	High	2	2	2	600.323	600.323	600.323	1.32	1.32	1.32	0.00079	0.00079	0.00079	106.966	106.966	106.966	0	0	0	2.998e-09	8.738e-07	1.301e-05	3.13	210.36	63	110.88	K.GQIDQVAEIAR.I	[328-338]		Used
A0A177E2Z6	Pyruvate dehydrogenase protein x component OS=Alternaria alternata OX=5599 GN=CC77DRAFT_1004315 PE=4 SV=1	5	6	2	2	0	388	40.9	6.42	41	297.91	0	High	2	2	2	249.7	50.3		230166	46387.7		230166	43483		1	1		High	High	Not Found	0	6.576	metabolic process		catalytic activity	CC77DRAFT_1004315	CC77DRAFT_1004315
	Annotated Sequence	Modifications	Qvality PEP	Qvality q-value	# Proteins	# PSMs	Master Protein Accessions	Positions in Master Proteins	# Missed Cleavages	Theo. MH+ [Da]	# Razor Quan Results	Abundances (Scaled): F1: Sample	Abundances (Scaled): F2: Sample	Abundances (Scaled): F3: Sample	Abundances (Normalized): F1: Sample	Abundances (Normalized): F2: Sample	Abundances (Normalized): F3: Sample	Abundance: F1: Sample	Abundance: F2: Sample	Abundance: F3: Sample	Abundances Count: F1: Sample	Abundances Count: F2: Sample	Abundances Count: F3: Sample	Quan Info	Found in Sample: [S1] F1: Sample	Found in Sample: [S2] F2: Sample	Found in Sample: [S3] F3: Sample	Confidence (by Search Engine): Mascot	Confidence (by Search Engine): MS Amanda 2.0	Confidence (by Search Engine): Sequest HT	Charge (by Search Engine): Mascot	Charge (by Search Engine): MS Amanda 2.0	Charge (by Search Engine): Sequest HT	m/z [Da] (by Search Engine): Mascot	m/z [Da] (by Search Engine): MS Amanda 2.0	m/z [Da] (by Search Engine): Sequest HT	DeltaM [ppm] (by Search Engine): Mascot	DeltaM [ppm] (by Search Engine): MS Amanda 2.0	DeltaM [ppm] (by Search Engine): Sequest HT	Deltam/z [Da] (by Search Engine): Mascot	Deltam/z [Da] (by Search Engine): MS Amanda 2.0	Deltam/z [Da] (by Search Engine): Sequest HT	RT [min] (by Search Engine): Mascot	RT [min] (by Search Engine): MS Amanda 2.0	RT [min] (by Search Engine): Sequest HT	Percolator q-Value (by Search Engine): Mascot	Percolator q-Value (by Search Engine): MS Amanda 2.0	Percolator q-Value (by Search Engine): Sequest HT	Percolator PEP (by Search Engine): Mascot	Percolator PEP (by Search Engine): MS Amanda 2.0	Percolator PEP (by Search Engine): Sequest HT	XCorr (by Search Engine): Sequest HT	Amanda Score (by Search Engine): MS Amanda 2.0	Ions Score (by Search Engine): Mascot	Top Apex RT [min]	Sequence in Protein	Positions in Protein	Peptide Group Modifications in Protein	Quan Usage
	[K].ITVQDGSK.[A]		0.00121823	0	1	3	A0A177E2Z6	A0A177E2Z6 [53-60]	0	847.452	0	249.7	50.3		230166	46387.7		230166	43483		1	1			High	Peak Found	Not Found	High	High	High	2	2	2	424.23	424.23	424.23	-0.28	-0.28	-0.28	-0.00012	-0.00012	-0.00012	26.2271	26.2271	26.2271	0	0	0	6.614e-05	0.0003312	0.0007465	1.36	162.04	41	26.65	K.ITVQDGSK.A	[53-60]		Used
	[K].LSHLDLSNIK.[V]		0.0139458	0.000683108	1	3	A0A177E2Z6	A0A177E2Z6 [196-205]	0	1139.64	0													No Quan Values	Not Found	High	Not Found	High	High	High	3	3	3	380.552	380.552	380.552	-0.8	-0.8	-0.8	-0.0003	-0.0003	-0.0003	109.301	109.301	109.301	0.0001674	0.0002946	0.0002633	0.004012	0.004805	0.005054	1.54	135.87	6		K.LSHLDLSNIK.V	[196-205]		Not Used
A0A177DA02	Sarcosine oxidase OS=Alternaria alternata OX=5599 GN=CC77DRAFT_1024170 PE=4 SV=1	4	6	2	2	0	444	48.8	7.08	0	295.96	2.64	High	2	2	2	107.8	100.6	91.6	632053	590169	536859	632053	553215	518548	2	2	2	High	Peak Found	Peak Found	0	5.887	metabolic process		catalytic activity	CC77DRAFT_1024170	CC77DRAFT_1024170
	Annotated Sequence	Modifications	Qvality PEP	Qvality q-value	# Proteins	# PSMs	Master Protein Accessions	Positions in Master Proteins	# Missed Cleavages	Theo. MH+ [Da]	# Razor Quan Results	Abundances (Scaled): F1: Sample	Abundances (Scaled): F2: Sample	Abundances (Scaled): F3: Sample	Abundances (Normalized): F1: Sample	Abundances (Normalized): F2: Sample	Abundances (Normalized): F3: Sample	Abundance: F1: Sample	Abundance: F2: Sample	Abundance: F3: Sample	Abundances Count: F1: Sample	Abundances Count: F2: Sample	Abundances Count: F3: Sample	Quan Info	Found in Sample: [S1] F1: Sample	Found in Sample: [S2] F2: Sample	Found in Sample: [S3] F3: Sample	Confidence (by Search Engine): Mascot	Confidence (by Search Engine): MS Amanda 2.0	Confidence (by Search Engine): Sequest HT	Charge (by Search Engine): Mascot	Charge (by Search Engine): MS Amanda 2.0	Charge (by Search Engine): Sequest HT	m/z [Da] (by Search Engine): Mascot	m/z [Da] (by Search Engine): MS Amanda 2.0	m/z [Da] (by Search Engine): Sequest HT	DeltaM [ppm] (by Search Engine): Mascot	DeltaM [ppm] (by Search Engine): MS Amanda 2.0	DeltaM [ppm] (by Search Engine): Sequest HT	Deltam/z [Da] (by Search Engine): Mascot	Deltam/z [Da] (by Search Engine): MS Amanda 2.0	Deltam/z [Da] (by Search Engine): Sequest HT	RT [min] (by Search Engine): Mascot	RT [min] (by Search Engine): MS Amanda 2.0	RT [min] (by Search Engine): Sequest HT	Percolator q-Value (by Search Engine): Mascot	Percolator q-Value (by Search Engine): MS Amanda 2.0	Percolator q-Value (by Search Engine): Sequest HT	Percolator PEP (by Search Engine): Mascot	Percolator PEP (by Search Engine): MS Amanda 2.0	Percolator PEP (by Search Engine): Sequest HT	XCorr (by Search Engine): Sequest HT	Amanda Score (by Search Engine): MS Amanda 2.0	Ions Score (by Search Engine): Mascot	Top Apex RT [min]	Sequence in Protein	Positions in Protein	Peptide Group Modifications in Protein	Quan Usage
	[K].ILLDHK.[T]		0.122412	0.00878259	1	6	A0A177DA02	A0A177DA02 [188-193]	0	738.451	0	198.4	31.6	70	398580	63589.1	140588	398580	59607.4	135793	1	1	1		High	Peak Found	Peak Found	High	High	High	2	2	2	369.729	369.729	369.729	-0.02	-0.02	-0.02	-1e-05	-1e-05	-1e-05	52.1567	52.1567	52.1567	0.002987	0.004013	0.004098	0.04142	0.06351	0.05746	1.1	110.69	8	53.14	K.LLIDHK.T	[188-193]		Used
	[R].IIRPDYAAAR.[Y]		0.000796704	0	1	3	A0A177DA02	A0A177DA02 [61-70]	0	1145.64	0	60.6	136.6	102.8	233473	526580	396271	233473	493607	382755	1	1	1		High	Peak Found	Peak Found	High	High	High	3	3	3	382.552	382.552	382.552	0.09	0.09	0.09	3e-05	3e-05	3e-05	74.6443	74.6443	74.6443	0	0	0	3.142e-05	3.134e-05	0.0001016	2.64	185.27	4	74.94	R.IIRPDYAAAR.Y	[61-70]		Used
A0A177DJD3	Uncharacterized protein OS=Alternaria alternata OX=5599 GN=CC77DRAFT_1021579 PE=4 SV=1	7	6	2	2	0	246	28.1	6.43	48	323.13	2.62	High	2	2	2	79.2	128.4	92.4	1048106	1.69902e+06	1.22248e+06	1048106	1.59263e+06	1.18078e+06	2	2	2	High	High	Peak Found	0	7.951				CC77DRAFT_1021579	CC77DRAFT_1021579
	Annotated Sequence	Modifications	Qvality PEP	Qvality q-value	# Proteins	# PSMs	Master Protein Accessions	Positions in Master Proteins	# Missed Cleavages	Theo. MH+ [Da]	# Razor Quan Results	Abundances (Scaled): F1: Sample	Abundances (Scaled): F2: Sample	Abundances (Scaled): F3: Sample	Abundances (Normalized): F1: Sample	Abundances (Normalized): F2: Sample	Abundances (Normalized): F3: Sample	Abundance: F1: Sample	Abundance: F2: Sample	Abundance: F3: Sample	Abundances Count: F1: Sample	Abundances Count: F2: Sample	Abundances Count: F3: Sample	Quan Info	Found in Sample: [S1] F1: Sample	Found in Sample: [S2] F2: Sample	Found in Sample: [S3] F3: Sample	Confidence (by Search Engine): Mascot	Confidence (by Search Engine): MS Amanda 2.0	Confidence (by Search Engine): Sequest HT	Charge (by Search Engine): Mascot	Charge (by Search Engine): MS Amanda 2.0	Charge (by Search Engine): Sequest HT	m/z [Da] (by Search Engine): Mascot	m/z [Da] (by Search Engine): MS Amanda 2.0	m/z [Da] (by Search Engine): Sequest HT	DeltaM [ppm] (by Search Engine): Mascot	DeltaM [ppm] (by Search Engine): MS Amanda 2.0	DeltaM [ppm] (by Search Engine): Sequest HT	Deltam/z [Da] (by Search Engine): Mascot	Deltam/z [Da] (by Search Engine): MS Amanda 2.0	Deltam/z [Da] (by Search Engine): Sequest HT	RT [min] (by Search Engine): Mascot	RT [min] (by Search Engine): MS Amanda 2.0	RT [min] (by Search Engine): Sequest HT	Percolator q-Value (by Search Engine): Mascot	Percolator q-Value (by Search Engine): MS Amanda 2.0	Percolator q-Value (by Search Engine): Sequest HT	Percolator PEP (by Search Engine): Mascot	Percolator PEP (by Search Engine): MS Amanda 2.0	Percolator PEP (by Search Engine): Sequest HT	XCorr (by Search Engine): Sequest HT	Amanda Score (by Search Engine): MS Amanda 2.0	Ions Score (by Search Engine): Mascot	Top Apex RT [min]	Sequence in Protein	Positions in Protein	Peptide Group Modifications in Protein	Quan Usage
	[R].YLAWAESK.[A]		0.0278826	0.00173821	1	3	A0A177DJD3	A0A177DJD3 [195-202]	0	967.488	0	70.5	135.3	94.2	645122	1.23778e+06	862373	645122	1.16028e+06	832960	1	1	1		Peak Found	High	Peak Found	High	High	High	2	2	2	484.249	484.249	484.249	2.92	2.92	2.92	0.00141	0.00141	0.00141	96.5087	96.5087	96.5087	0.0005097	0.0006318	0.0007527	0.01037	0.01105	0.01403	1.03	103.73	8	97.99	R.YLAWAESK.A	[195-202]		Used
	[R].LDDFIASSK.[E]		0.000115759	0	1	3	A0A177DJD3	A0A177DJD3 [78-86]	0	995.504	0	98.7	113	88.2	402984	461232	360105	402984	432351	347823	1	1	1		High	Peak Found	Peak Found	High	High	High	2	2	2	498.256	498.256	498.256	-0.65	-0.65	-0.65	-0.00032	-0.00032	-0.00032	94.0887	94.0887	94.0887	0	0	0	1.079e-06	2.467e-06	6.489e-05	2.62	219.4	48	94.81	R.LDDFIASSK.E	[78-86]		Used
A0A177DY07	Shwachman-Bodian-diamond syndrome protein (Fragment) OS=Alternaria alternata OX=5599 GN=CC77DRAFT_955202 PE=4 SV=1	8	6	2	2	0	299	32.7	8.51	50	490.21	5.53	High	2	2	2	96.2	104.9	98.9	5.10173e+06	5.56158e+06	5.24196e+06	5.10173e+06	5.21334e+06	5.06318e+06	2	2	2	High	High	Peak Found	0	13.762	cell organization and biogenesis			CC77DRAFT_955202	CC77DRAFT_955202
	Annotated Sequence	Modifications	Qvality PEP	Qvality q-value	# Proteins	# PSMs	Master Protein Accessions	Positions in Master Proteins	# Missed Cleavages	Theo. MH+ [Da]	# Razor Quan Results	Abundances (Scaled): F1: Sample	Abundances (Scaled): F2: Sample	Abundances (Scaled): F3: Sample	Abundances (Normalized): F1: Sample	Abundances (Normalized): F2: Sample	Abundances (Normalized): F3: Sample	Abundance: F1: Sample	Abundance: F2: Sample	Abundance: F3: Sample	Abundances Count: F1: Sample	Abundances Count: F2: Sample	Abundances Count: F3: Sample	Quan Info	Found in Sample: [S1] F1: Sample	Found in Sample: [S2] F2: Sample	Found in Sample: [S3] F3: Sample	Confidence (by Search Engine): Mascot	Confidence (by Search Engine): MS Amanda 2.0	Confidence (by Search Engine): Sequest HT	Charge (by Search Engine): Mascot	Charge (by Search Engine): MS Amanda 2.0	Charge (by Search Engine): Sequest HT	m/z [Da] (by Search Engine): Mascot	m/z [Da] (by Search Engine): MS Amanda 2.0	m/z [Da] (by Search Engine): Sequest HT	DeltaM [ppm] (by Search Engine): Mascot	DeltaM [ppm] (by Search Engine): MS Amanda 2.0	DeltaM [ppm] (by Search Engine): Sequest HT	Deltam/z [Da] (by Search Engine): Mascot	Deltam/z [Da] (by Search Engine): MS Amanda 2.0	Deltam/z [Da] (by Search Engine): Sequest HT	RT [min] (by Search Engine): Mascot	RT [min] (by Search Engine): MS Amanda 2.0	RT [min] (by Search Engine): Sequest HT	Percolator q-Value (by Search Engine): Mascot	Percolator q-Value (by Search Engine): MS Amanda 2.0	Percolator q-Value (by Search Engine): Sequest HT	Percolator PEP (by Search Engine): Mascot	Percolator PEP (by Search Engine): MS Amanda 2.0	Percolator PEP (by Search Engine): Sequest HT	XCorr (by Search Engine): Sequest HT	Amanda Score (by Search Engine): MS Amanda 2.0	Ions Score (by Search Engine): Mascot	Top Apex RT [min]	Sequence in Protein	Positions in Protein	Peptide Group Modifications in Protein	Quan Usage
	[K].ALIAHQPIPVAR.[M]		3.10178e-05	0	1	3	A0A177DY07	A0A177DY07 [191-202]	0	1285.77	0	75.1	114.1	110.8	1.0543e+06	1.60122e+06	1.55571e+06	1.0543e+06	1.50096e+06	1.50265e+06	1	1	1		High	Peak Found	Peak Found	High	High	High	3	3	3	429.263	429.263	429.263	0.52	0.52	0.52	0.00022	0.00022	0.00022	113.072	113.072	113.072	0	0	0	1.089e-07	1.013e-07	1.092e-05	2.74	242.62	17	112.98	K.ALIAHQPIPVAR.M	[191-202]		Used
	[K].GLNELIEGQTK.[G]		4.01075e-05	0	1	3	A0A177DY07	A0A177DY07 [273-283]	0	1201.64	0	103.8	101.6	94.6	4.04743e+06	3.96037e+06	3.68625e+06	4.04743e+06	3.71238e+06	3.56053e+06	1	1	1		Peak Found	High	Peak Found	High	High	High	2	2	2	601.325	601.325	601.325	1	1	1	0.0006	0.0006	0.0006	117.615	117.615	117.615	0	0	0	1.707e-07	3.766e-07	2.8e-05	2.79	247.59	48	119.28	K.GLNELIEGQTK.G	[273-283]		Used
A0A177D5J0	Ras-domain-containing protein OS=Alternaria alternata OX=5599 GN=CC77DRAFT_948427 PE=4 SV=1	10	6	2	2	0	221	24.3	8.53	36	351	4.59	High	2	2	2	33.3	174.4	92.4	55088.4	288694	152948	55088.4	270617	147731	1	1	1	Peak Found	High	High	0	8.792	cell organization and biogenesis;regulation of biological process;response to stimulus	cytosol;membrane;nucleus	catalytic activity;nucleotide binding	CC77DRAFT_948427	CC77DRAFT_948427
	Annotated Sequence	Modifications	Qvality PEP	Qvality q-value	# Proteins	# PSMs	Master Protein Accessions	Positions in Master Proteins	# Missed Cleavages	Theo. MH+ [Da]	# Razor Quan Results	Abundances (Scaled): F1: Sample	Abundances (Scaled): F2: Sample	Abundances (Scaled): F3: Sample	Abundances (Normalized): F1: Sample	Abundances (Normalized): F2: Sample	Abundances (Normalized): F3: Sample	Abundance: F1: Sample	Abundance: F2: Sample	Abundance: F3: Sample	Abundances Count: F1: Sample	Abundances Count: F2: Sample	Abundances Count: F3: Sample	Quan Info	Found in Sample: [S1] F1: Sample	Found in Sample: [S2] F2: Sample	Found in Sample: [S3] F3: Sample	Confidence (by Search Engine): Mascot	Confidence (by Search Engine): MS Amanda 2.0	Confidence (by Search Engine): Sequest HT	Charge (by Search Engine): Mascot	Charge (by Search Engine): MS Amanda 2.0	Charge (by Search Engine): Sequest HT	m/z [Da] (by Search Engine): Mascot	m/z [Da] (by Search Engine): MS Amanda 2.0	m/z [Da] (by Search Engine): Sequest HT	DeltaM [ppm] (by Search Engine): Mascot	DeltaM [ppm] (by Search Engine): MS Amanda 2.0	DeltaM [ppm] (by Search Engine): Sequest HT	Deltam/z [Da] (by Search Engine): Mascot	Deltam/z [Da] (by Search Engine): MS Amanda 2.0	Deltam/z [Da] (by Search Engine): Sequest HT	RT [min] (by Search Engine): Mascot	RT [min] (by Search Engine): MS Amanda 2.0	RT [min] (by Search Engine): Sequest HT	Percolator q-Value (by Search Engine): Mascot	Percolator q-Value (by Search Engine): MS Amanda 2.0	Percolator q-Value (by Search Engine): Sequest HT	Percolator PEP (by Search Engine): Mascot	Percolator PEP (by Search Engine): MS Amanda 2.0	Percolator PEP (by Search Engine): Sequest HT	XCorr (by Search Engine): Sequest HT	Amanda Score (by Search Engine): MS Amanda 2.0	Ions Score (by Search Engine): Mascot	Top Apex RT [min]	Sequence in Protein	Positions in Protein	Peptide Group Modifications in Protein	Quan Usage
	[K].EAGLLFFETSAK.[T]		0.000160323	0	1	3	A0A177D5J0	A0A177D5J0 [157-168]	0	1312.68	0													No Quan Values	Not Found	High	Not Found	High	High	High	2	2	2	656.843	656.843	656.843	-0.43	-0.43	-0.43	-0.00028	-0.00028	-0.00028	149.699	149.699	149.699	0	0	0	1.909e-06	2.277e-05	0.0001033	2.86	163.12	10		K.EAGLLFFETSAK.T	[157-168]		Not Used
	[K].KLPIDQATGPR.[N]		0.00681347	0.000166449	1	3	A0A177D5J0	A0A177D5J0 [183-193]	1	1195.68	0	33.3	174.4	92.4	55088.4	288694	152948	55088.4	270617	147731	1	1	1		Peak Found	Peak Found	High	High	High	High	2	2	2	598.343	598.343	598.343	-0.98	-0.98	-0.98	-0.00059	-0.00059	-0.00059	75.7349	75.7349	75.7349	2.777e-05	4.271e-05	8.89e-05	0.001282	0.0008455	0.001877	1.73	187.87	36	80.03	K.KLPIDQATGPR.N	[183-193]		Used
A0A177DR68	HAD-like protein OS=Alternaria alternata OX=5599 GN=CC77DRAFT_1039659 PE=4 SV=1	7	6	2	2	0	288	32.2	5.88	44	385.91	5.35	High	2	2	2	66.6	124.2	109.2	785575	1.46462e+06	1.28875e+06	785575	1.37291e+06	1.24479e+06	2	2	2	Peak Found	High	Peak Found	0	10.181	metabolic process		catalytic activity	CC77DRAFT_1039659	CC77DRAFT_1039659
	Annotated Sequence	Modifications	Qvality PEP	Qvality q-value	# Proteins	# PSMs	Master Protein Accessions	Positions in Master Proteins	# Missed Cleavages	Theo. MH+ [Da]	# Razor Quan Results	Abundances (Scaled): F1: Sample	Abundances (Scaled): F2: Sample	Abundances (Scaled): F3: Sample	Abundances (Normalized): F1: Sample	Abundances (Normalized): F2: Sample	Abundances (Normalized): F3: Sample	Abundance: F1: Sample	Abundance: F2: Sample	Abundance: F3: Sample	Abundances Count: F1: Sample	Abundances Count: F2: Sample	Abundances Count: F3: Sample	Quan Info	Found in Sample: [S1] F1: Sample	Found in Sample: [S2] F2: Sample	Found in Sample: [S3] F3: Sample	Confidence (by Search Engine): Mascot	Confidence (by Search Engine): MS Amanda 2.0	Confidence (by Search Engine): Sequest HT	Charge (by Search Engine): Mascot	Charge (by Search Engine): MS Amanda 2.0	Charge (by Search Engine): Sequest HT	m/z [Da] (by Search Engine): Mascot	m/z [Da] (by Search Engine): MS Amanda 2.0	m/z [Da] (by Search Engine): Sequest HT	DeltaM [ppm] (by Search Engine): Mascot	DeltaM [ppm] (by Search Engine): MS Amanda 2.0	DeltaM [ppm] (by Search Engine): Sequest HT	Deltam/z [Da] (by Search Engine): Mascot	Deltam/z [Da] (by Search Engine): MS Amanda 2.0	Deltam/z [Da] (by Search Engine): Sequest HT	RT [min] (by Search Engine): Mascot	RT [min] (by Search Engine): MS Amanda 2.0	RT [min] (by Search Engine): Sequest HT	Percolator q-Value (by Search Engine): Mascot	Percolator q-Value (by Search Engine): MS Amanda 2.0	Percolator q-Value (by Search Engine): Sequest HT	Percolator PEP (by Search Engine): Mascot	Percolator PEP (by Search Engine): MS Amanda 2.0	Percolator PEP (by Search Engine): Sequest HT	XCorr (by Search Engine): Sequest HT	Amanda Score (by Search Engine): MS Amanda 2.0	Ions Score (by Search Engine): Mascot	Top Apex RT [min]	Sequence in Protein	Positions in Protein	Peptide Group Modifications in Protein	Quan Usage
	[K].ELQTNLFEK.[C]		0.000578424	0	1	3	A0A177DR68	A0A177DR68 [84-92]	0	1121.58	0	65.5	128.1	106.3	583300	1.14031e+06	946222	583300	1.06891e+06	913950	1	1	1		Peak Found	High	Peak Found	High	High	High	2	2	2	561.296	561.296	561.296	1.11	1.11	1.11	0.00062	0.00062	0.00062	114.221	114.221	114.221	0	0	0	1.79e-05	6.33e-05	0.0002763	2.65	222.58	34	115.99	K.ELQTNLFEK.C	[84-92]		Used
	[R].GVHMALATSSQK.[A]		0.000233508	0	1	3	A0A177DR68	A0A177DR68 [110-121]	0	1229.63	0	69.8	111.9	118.2	202275	324311	342525	202275	304003	330843	1	1	1		Peak Found	High	Peak Found	High	High	High	3	3	3	410.549	410.549	410.549	1.12	1.12	1.12	0.00046	0.00046	0.00046	61.2456	61.2456	61.2456	0	6.99e-05	7.513e-05	3.686e-06	0.001036	0.001674	2.7	163.34	27	63.05	R.GVHMALATSSQK.A	[110-121]		Used
A0A177D9Q6	Class II aldolase/adducin domain-containing protein OS=Alternaria alternata OX=5599 GN=CC77DRAFT_430832 PE=4 SV=1	9	6	2	2	0	294	32	6.19	96	559.16	6.28	High	2	2	2	104.8	78	117.2	1.22151e+06	908560	1.36604e+06	1.22151e+06	851669	1.31945e+06	1	1	2	High	Peak Found	High	0	22.652				CC77DRAFT_430832	CC77DRAFT_430832
	Annotated Sequence	Modifications	Qvality PEP	Qvality q-value	# Proteins	# PSMs	Master Protein Accessions	Positions in Master Proteins	# Missed Cleavages	Theo. MH+ [Da]	# Razor Quan Results	Abundances (Scaled): F1: Sample	Abundances (Scaled): F2: Sample	Abundances (Scaled): F3: Sample	Abundances (Normalized): F1: Sample	Abundances (Normalized): F2: Sample	Abundances (Normalized): F3: Sample	Abundance: F1: Sample	Abundance: F2: Sample	Abundance: F3: Sample	Abundances Count: F1: Sample	Abundances Count: F2: Sample	Abundances Count: F3: Sample	Quan Info	Found in Sample: [S1] F1: Sample	Found in Sample: [S2] F2: Sample	Found in Sample: [S3] F3: Sample	Confidence (by Search Engine): Mascot	Confidence (by Search Engine): MS Amanda 2.0	Confidence (by Search Engine): Sequest HT	Charge (by Search Engine): Mascot	Charge (by Search Engine): MS Amanda 2.0	Charge (by Search Engine): Sequest HT	m/z [Da] (by Search Engine): Mascot	m/z [Da] (by Search Engine): MS Amanda 2.0	m/z [Da] (by Search Engine): Sequest HT	DeltaM [ppm] (by Search Engine): Mascot	DeltaM [ppm] (by Search Engine): MS Amanda 2.0	DeltaM [ppm] (by Search Engine): Sequest HT	Deltam/z [Da] (by Search Engine): Mascot	Deltam/z [Da] (by Search Engine): MS Amanda 2.0	Deltam/z [Da] (by Search Engine): Sequest HT	RT [min] (by Search Engine): Mascot	RT [min] (by Search Engine): MS Amanda 2.0	RT [min] (by Search Engine): Sequest HT	Percolator q-Value (by Search Engine): Mascot	Percolator q-Value (by Search Engine): MS Amanda 2.0	Percolator q-Value (by Search Engine): Sequest HT	Percolator PEP (by Search Engine): Mascot	Percolator PEP (by Search Engine): MS Amanda 2.0	Percolator PEP (by Search Engine): Sequest HT	XCorr (by Search Engine): Sequest HT	Amanda Score (by Search Engine): MS Amanda 2.0	Ions Score (by Search Engine): Mascot	Top Apex RT [min]	Sequence in Protein	Positions in Protein	Peptide Group Modifications in Protein	Quan Usage
	[K].AAILQNHGILTVGK.[S]		9.59265e-08	0	1	6	A0A177D9Q6	A0A177D9Q6 [206-219]	0	1434.84	0	109.9	81.7	108.3	1.22151e+06	908560	1.20416e+06	1.22151e+06	851669	1.16309e+06	1	1	1		High	Peak Found	Peak Found	High	High	High	3	3	3	478.952	478.952	478.952	-0.21	-0.21	-0.21	-0.0001	-0.0001	-0.0001	126.052	126.052	126.052	0	0	0	4.577e-12	3.244e-13	6.572e-09	3.97	312.5	38	126.14	K.AALLQNHGLLTVGK.S	[206-219]		Used
	[K].ITEEDAVYTHK.[T]		4.54684e-07	0	1	3	A0A177D9Q6	A0A177D9Q6 [255-265]	0	1305.63	0			300			161887			156366			1		Not Found	Not Found	High	High	High	High	2	2	2	653.32	653.32	653.32	0.23	0.23	0.23	0.00015	0.00015	0.00015	49.7387	49.7387	49.7387	0	0	0	6.864e-11	1.489e-09	8.065e-07	2.31	246.66	75	54.2	K.ITEEDAVYTHK.T	[255-265]		Used
A0A177DJU3	Uncharacterized protein OS=Alternaria alternata OX=5599 GN=CC77DRAFT_1032079 PE=4 SV=1	2	6	2	2	0	909	99.1	8.1	60	382	3.06	High	2	2	2	66.6	121.9	111.4	591487	1.08255e+06	989213	591487	1.01476e+06	955475	2	2	2	Peak Found	High	Peak Found	0	10.513	metabolic process		catalytic activity	CC77DRAFT_1032079	CC77DRAFT_1032079
	Annotated Sequence	Modifications	Qvality PEP	Qvality q-value	# Proteins	# PSMs	Master Protein Accessions	Positions in Master Proteins	# Missed Cleavages	Theo. MH+ [Da]	# Razor Quan Results	Abundances (Scaled): F1: Sample	Abundances (Scaled): F2: Sample	Abundances (Scaled): F3: Sample	Abundances (Normalized): F1: Sample	Abundances (Normalized): F2: Sample	Abundances (Normalized): F3: Sample	Abundance: F1: Sample	Abundance: F2: Sample	Abundance: F3: Sample	Abundances Count: F1: Sample	Abundances Count: F2: Sample	Abundances Count: F3: Sample	Quan Info	Found in Sample: [S1] F1: Sample	Found in Sample: [S2] F2: Sample	Found in Sample: [S3] F3: Sample	Confidence (by Search Engine): Mascot	Confidence (by Search Engine): MS Amanda 2.0	Confidence (by Search Engine): Sequest HT	Charge (by Search Engine): Mascot	Charge (by Search Engine): MS Amanda 2.0	Charge (by Search Engine): Sequest HT	m/z [Da] (by Search Engine): Mascot	m/z [Da] (by Search Engine): MS Amanda 2.0	m/z [Da] (by Search Engine): Sequest HT	DeltaM [ppm] (by Search Engine): Mascot	DeltaM [ppm] (by Search Engine): MS Amanda 2.0	DeltaM [ppm] (by Search Engine): Sequest HT	Deltam/z [Da] (by Search Engine): Mascot	Deltam/z [Da] (by Search Engine): MS Amanda 2.0	Deltam/z [Da] (by Search Engine): Sequest HT	RT [min] (by Search Engine): Mascot	RT [min] (by Search Engine): MS Amanda 2.0	RT [min] (by Search Engine): Sequest HT	Percolator q-Value (by Search Engine): Mascot	Percolator q-Value (by Search Engine): MS Amanda 2.0	Percolator q-Value (by Search Engine): Sequest HT	Percolator PEP (by Search Engine): Mascot	Percolator PEP (by Search Engine): MS Amanda 2.0	Percolator PEP (by Search Engine): Sequest HT	XCorr (by Search Engine): Sequest HT	Amanda Score (by Search Engine): MS Amanda 2.0	Ions Score (by Search Engine): Mascot	Top Apex RT [min]	Sequence in Protein	Positions in Protein	Peptide Group Modifications in Protein	Quan Usage
	[R].AIAANLIEFLK.[H]		1.73169e-05	0	1	3	A0A177DJU3	A0A177DJU3 [249-259]	0	1202.71	0	53.1	123.8	123.1	344154	801960	797590	344154	751744	770387	1	1	1		Peak Found	High	Peak Found	High	High	High	2	2	2	601.862	601.862	601.862	1.9	1.9	1.9	0.00114	0.00114	0.00114	160.289	160.289	160.289	0	0	0	3.923e-08	2.18e-07	1.132e-05	3.06	239.37	56	161.38	R.AIAANLIEFLK.H	[249-259]		Used
	[R].FSPDGFHR.[F]		0.00508422	0.000166449	1	3	A0A177DJU3	A0A177DJU3 [329-336]	0	962.448	0	103.1	117	79.9	247333	280586	191623	247333	263017	185088	1	1	1		Peak Found	High	Peak Found	High	High	High	3	3	3	321.488	321.488	321.488	2.26	2.26	2.26	0.00072	0.00072	0.00072	67.0768	67.0768	67.0768	2.777e-05	9.494e-05	0.0001962	0.0007815	0.001735	0.003872	1.7	142.63	19	69.12	R.FSPDGFHR.F	[329-336]		Used
A0A177DG86	Chitin deacetylase-like protein OS=Alternaria alternata OX=5599 GN=CC77DRAFT_940462 PE=4 SV=1	8	6	2	2	0	252	26.7	8.62	33	351.88	2.4	High	2	2	2	228		72	966583		305257	966583		294846	1		1	High	Peak Found	Peak Found	0	9.699	metabolic process		catalytic activity	CC77DRAFT_940462	CC77DRAFT_940462
	Annotated Sequence	Modifications	Qvality PEP	Qvality q-value	# Proteins	# PSMs	Master Protein Accessions	Positions in Master Proteins	# Missed Cleavages	Theo. MH+ [Da]	# Razor Quan Results	Abundances (Scaled): F1: Sample	Abundances (Scaled): F2: Sample	Abundances (Scaled): F3: Sample	Abundances (Normalized): F1: Sample	Abundances (Normalized): F2: Sample	Abundances (Normalized): F3: Sample	Abundance: F1: Sample	Abundance: F2: Sample	Abundance: F3: Sample	Abundances Count: F1: Sample	Abundances Count: F2: Sample	Abundances Count: F3: Sample	Quan Info	Found in Sample: [S1] F1: Sample	Found in Sample: [S2] F2: Sample	Found in Sample: [S3] F3: Sample	Confidence (by Search Engine): Mascot	Confidence (by Search Engine): MS Amanda 2.0	Confidence (by Search Engine): Sequest HT	Charge (by Search Engine): Mascot	Charge (by Search Engine): MS Amanda 2.0	Charge (by Search Engine): Sequest HT	m/z [Da] (by Search Engine): Mascot	m/z [Da] (by Search Engine): MS Amanda 2.0	m/z [Da] (by Search Engine): Sequest HT	DeltaM [ppm] (by Search Engine): Mascot	DeltaM [ppm] (by Search Engine): MS Amanda 2.0	DeltaM [ppm] (by Search Engine): Sequest HT	Deltam/z [Da] (by Search Engine): Mascot	Deltam/z [Da] (by Search Engine): MS Amanda 2.0	Deltam/z [Da] (by Search Engine): Sequest HT	RT [min] (by Search Engine): Mascot	RT [min] (by Search Engine): MS Amanda 2.0	RT [min] (by Search Engine): Sequest HT	Percolator q-Value (by Search Engine): Mascot	Percolator q-Value (by Search Engine): MS Amanda 2.0	Percolator q-Value (by Search Engine): Sequest HT	Percolator PEP (by Search Engine): Mascot	Percolator PEP (by Search Engine): MS Amanda 2.0	Percolator PEP (by Search Engine): Sequest HT	XCorr (by Search Engine): Sequest HT	Amanda Score (by Search Engine): MS Amanda 2.0	Ions Score (by Search Engine): Mascot	Top Apex RT [min]	Sequence in Protein	Positions in Protein	Peptide Group Modifications in Protein	Quan Usage
	[K].SALQNAYK.[A]		0.0114519	0.000425657	1	3	A0A177DG86	A0A177DG86 [90-97]	0	894.468	0	228		72	966583		305257	966583		294846	1		1		High	Not Found	Peak Found	High	High	High	2	2	2	447.738	447.738	447.738	0.05	0.05	0.05	2e-05	2e-05	2e-05	45.1261	45.1261	45.1261	9.798e-05	0.0001848	0.0003517	0.002968	0.002959	0.006579	1.43	129.17	13	45.26	K.SALQNAYK.A	[90-97]		Used
	[K].LVDTLTAGGAK.[G]		2.35515e-05	0	1	3	A0A177DG86	A0A177DG86 [62-72]	0	1045.59	0													No Quan Values	High	Peak Found	Peak Found	High	High	High	2	2	2	523.298	523.298	523.298	0.73	0.73	0.73	0.00038	0.00038	0.00038	78.0896	78.0896	78.0896	0	0	0	6.756e-08	1.096e-07	1.106e-05	2.4	222.7	37	78.4	K.LVDTLTAGGAK.G	[62-72]		Not Used
A0A177DTE5	p-loop containing nucleoside triphosphate hydrolase protein OS=Alternaria alternata OX=5599 GN=CC77DRAFT_984750 PE=4 SV=1	1	6	2	2	0	1800	201.8	6.25	47	456.05	5.07	High	2	2	2	71.7	161.2	67.1	293757	659950	274587	293757	618626	265222	1	2	1	Peak Found	High	High	0	14.944			catalytic activity;DNA binding;nucleotide binding	CC77DRAFT_984750	CC77DRAFT_984750
	Annotated Sequence	Modifications	Qvality PEP	Qvality q-value	# Proteins	# PSMs	Master Protein Accessions	Positions in Master Proteins	# Missed Cleavages	Theo. MH+ [Da]	# Razor Quan Results	Abundances (Scaled): F1: Sample	Abundances (Scaled): F2: Sample	Abundances (Scaled): F3: Sample	Abundances (Normalized): F1: Sample	Abundances (Normalized): F2: Sample	Abundances (Normalized): F3: Sample	Abundance: F1: Sample	Abundance: F2: Sample	Abundance: F3: Sample	Abundances Count: F1: Sample	Abundances Count: F2: Sample	Abundances Count: F3: Sample	Quan Info	Found in Sample: [S1] F1: Sample	Found in Sample: [S2] F2: Sample	Found in Sample: [S3] F3: Sample	Confidence (by Search Engine): Mascot	Confidence (by Search Engine): MS Amanda 2.0	Confidence (by Search Engine): Sequest HT	Charge (by Search Engine): Mascot	Charge (by Search Engine): MS Amanda 2.0	Charge (by Search Engine): Sequest HT	m/z [Da] (by Search Engine): Mascot	m/z [Da] (by Search Engine): MS Amanda 2.0	m/z [Da] (by Search Engine): Sequest HT	DeltaM [ppm] (by Search Engine): Mascot	DeltaM [ppm] (by Search Engine): MS Amanda 2.0	DeltaM [ppm] (by Search Engine): Sequest HT	Deltam/z [Da] (by Search Engine): Mascot	Deltam/z [Da] (by Search Engine): MS Amanda 2.0	Deltam/z [Da] (by Search Engine): Sequest HT	RT [min] (by Search Engine): Mascot	RT [min] (by Search Engine): MS Amanda 2.0	RT [min] (by Search Engine): Sequest HT	Percolator q-Value (by Search Engine): Mascot	Percolator q-Value (by Search Engine): MS Amanda 2.0	Percolator q-Value (by Search Engine): Sequest HT	Percolator PEP (by Search Engine): Mascot	Percolator PEP (by Search Engine): MS Amanda 2.0	Percolator PEP (by Search Engine): Sequest HT	XCorr (by Search Engine): Sequest HT	Amanda Score (by Search Engine): MS Amanda 2.0	Ions Score (by Search Engine): Mascot	Top Apex RT [min]	Sequence in Protein	Positions in Protein	Peptide Group Modifications in Protein	Quan Usage
	[K].ATAALDAHDLPSQPK.[A]		0.000103216	0	1	3	A0A177DTE5	A0A177DTE5 [386-400]	0	1534.79	0	89.4	127.1	83.6	293757	417509	274587	293757	391366	265222	1	1	1		Peak Found	Peak Found	High	High	High	High	3	3	3	512.267	512.267	512.267	-0.45	-0.45	-0.45	-0.00023	-0.00023	-0.00023	86.1103	86.1103	86.1103	0	0	0	8.887e-07	2.671e-08	2.415e-06	2.53	278.9	30	89.39	K.ATAALDAHDLPSQPK.A	[386-400]		Used
	[K].VITTVLEHAR.[S]		1.81302e-05	0	1	3	A0A177DTE5	A0A177DTE5 [223-232]	0	1138.66	0		300			242441			227260			1			Not Found	High	Not Found	High	High	High	3	3	3	380.224	380.224	380.224	-0.1	-0.1	-0.1	-4e-05	-4e-05	-4e-05	95.3487	95.3487	95.3487	0	0	0	4.255e-08	1.047e-06	1.003e-05	2.54	177.15	31	96.95	K.VITTVLEHAR.S	[223-232]		Used
A0A177DKA9	Striatin Pro11 OS=Alternaria alternata OX=5599 GN=CC77DRAFT_964662 PE=4 SV=1	2	6	2	2	0	827	89.7	6.43	60	343.27	3.9	High	2	2	2	230	70		429519	130731		429519	122545		2	1		High	Peak Found	Not Found	0	5.87			protein binding	CC77DRAFT_964662	CC77DRAFT_964662
	Annotated Sequence	Modifications	Qvality PEP	Qvality q-value	# Proteins	# PSMs	Master Protein Accessions	Positions in Master Proteins	# Missed Cleavages	Theo. MH+ [Da]	# Razor Quan Results	Abundances (Scaled): F1: Sample	Abundances (Scaled): F2: Sample	Abundances (Scaled): F3: Sample	Abundances (Normalized): F1: Sample	Abundances (Normalized): F2: Sample	Abundances (Normalized): F3: Sample	Abundance: F1: Sample	Abundance: F2: Sample	Abundance: F3: Sample	Abundances Count: F1: Sample	Abundances Count: F2: Sample	Abundances Count: F3: Sample	Quan Info	Found in Sample: [S1] F1: Sample	Found in Sample: [S2] F2: Sample	Found in Sample: [S3] F3: Sample	Confidence (by Search Engine): Mascot	Confidence (by Search Engine): MS Amanda 2.0	Confidence (by Search Engine): Sequest HT	Charge (by Search Engine): Mascot	Charge (by Search Engine): MS Amanda 2.0	Charge (by Search Engine): Sequest HT	m/z [Da] (by Search Engine): Mascot	m/z [Da] (by Search Engine): MS Amanda 2.0	m/z [Da] (by Search Engine): Sequest HT	DeltaM [ppm] (by Search Engine): Mascot	DeltaM [ppm] (by Search Engine): MS Amanda 2.0	DeltaM [ppm] (by Search Engine): Sequest HT	Deltam/z [Da] (by Search Engine): Mascot	Deltam/z [Da] (by Search Engine): MS Amanda 2.0	Deltam/z [Da] (by Search Engine): Sequest HT	RT [min] (by Search Engine): Mascot	RT [min] (by Search Engine): MS Amanda 2.0	RT [min] (by Search Engine): Sequest HT	Percolator q-Value (by Search Engine): Mascot	Percolator q-Value (by Search Engine): MS Amanda 2.0	Percolator q-Value (by Search Engine): Sequest HT	Percolator PEP (by Search Engine): Mascot	Percolator PEP (by Search Engine): MS Amanda 2.0	Percolator PEP (by Search Engine): Sequest HT	XCorr (by Search Engine): Sequest HT	Amanda Score (by Search Engine): MS Amanda 2.0	Ions Score (by Search Engine): Mascot	Top Apex RT [min]	Sequence in Protein	Positions in Protein	Peptide Group Modifications in Protein	Quan Usage
