## Supplementary material for "The dynamic surface proteomes of allergenic fungal conidia": Table_S8 (part 31 of 53)

### Sheet: Aalt-Sec-SC1-Pep (continued)
Accession	Description	Coverage [%]	# PSMs	# Peptides	# Unique Peptides	# Razor Peptides	# AAs	MW [kDa]	calc. pI	Score Mascot: Mascot	Score MS Amanda 2.0: MS Amanda 2.0	Score Sequest HT: Sequest HT	Protein FDR Confidence: Combined	# Peptides (by Search Engine): Mascot	# Peptides (by Search Engine): MS Amanda 2.0	# Peptides (by Search Engine): Sequest HT	Abundances (Scaled): F1: Sample	Abundances (Scaled): F2: Sample	Abundances (Scaled): F3: Sample	Abundances (Normalized): F1: Sample	Abundances (Normalized): F2: Sample	Abundances (Normalized): F3: Sample	Abundance: F1: Sample	Abundance: F2: Sample	Abundance: F3: Sample	Abundances Count: F1: Sample	Abundances Count: F2: Sample	Abundances Count: F3: Sample	Found in Sample: [S1] F1: Sample	Found in Sample: [S2] F2: Sample	Found in Sample: [S3] F3: Sample	Exp. q-value: Combined	Sum PEP Score	Biological Process	Cellular Component	Molecular Function	Ensembl Gene ID	Gene Symbol
	[R].EAVSAGHDASIR.[F]		0.00108196	0	1	3	A0A177DKA9	A0A177DKA9 [766-777]	0	1212.6	0	300			126802			126802			1				High	Not Found	Not Found	High	High	High	2	2	2	606.801	606.801	606.801	-1.36	-1.36	-1.36	-0.00083	-0.00083	-0.00083	38.4198	38.4198	38.4198	0	0	1.569e-05	5.355e-05	0.0002719	0.0009948	2.24	211.08	51	38.95	R.EAVSAGHDASIR.F	[766-777]		Used
	[R].GHLDVVR.[S]		0.0620018	0.00504454	1	3	A0A177DKA9	A0A177DKA9 [411-417]	0	795.447	0	209.5	90.5		302717	130731		302717	122545		1	1			High	Peak Found	Not Found	High	High	High	2	2	2	398.227	398.227	398.227	-0.24	-0.24	-0.24	-9e-05	-9e-05	-9e-05	56.3833	56.3833	56.3833	0.001394	0.004444	0.004624	0.02517	0.06899	0.06671	1.67	132.19	24	56.18	R.GHLDVVR.S	[411-417]		Used
A0A177D5I4	NAD(P)-binding protein OS=Alternaria alternata OX=5599 GN=CC77DRAFT_974569 PE=4 SV=1	4	6	2	2	0	612	68.4	9.03	70	522.27	4.25	High	2	2	2	63.7	92.8	143.5	311332	453156	700714	311332	424781	676816	1	1	2	Peak Found	Peak Found	High	0	13.161				CC77DRAFT_974569	CC77DRAFT_974569
	Annotated Sequence	Modifications	Qvality PEP	Qvality q-value	# Proteins	# PSMs	Master Protein Accessions	Positions in Master Proteins	# Missed Cleavages	Theo. MH+ [Da]	# Razor Quan Results	Abundances (Scaled): F1: Sample	Abundances (Scaled): F2: Sample	Abundances (Scaled): F3: Sample	Abundances (Normalized): F1: Sample	Abundances (Normalized): F2: Sample	Abundances (Normalized): F3: Sample	Abundance: F1: Sample	Abundance: F2: Sample	Abundance: F3: Sample	Abundances Count: F1: Sample	Abundances Count: F2: Sample	Abundances Count: F3: Sample	Quan Info	Found in Sample: [S1] F1: Sample	Found in Sample: [S2] F2: Sample	Found in Sample: [S3] F3: Sample	Confidence (by Search Engine): Mascot	Confidence (by Search Engine): MS Amanda 2.0	Confidence (by Search Engine): Sequest HT	Charge (by Search Engine): Mascot	Charge (by Search Engine): MS Amanda 2.0	Charge (by Search Engine): Sequest HT	m/z [Da] (by Search Engine): Mascot	m/z [Da] (by Search Engine): MS Amanda 2.0	m/z [Da] (by Search Engine): Sequest HT	DeltaM [ppm] (by Search Engine): Mascot	DeltaM [ppm] (by Search Engine): MS Amanda 2.0	DeltaM [ppm] (by Search Engine): Sequest HT	Deltam/z [Da] (by Search Engine): Mascot	Deltam/z [Da] (by Search Engine): MS Amanda 2.0	Deltam/z [Da] (by Search Engine): Sequest HT	RT [min] (by Search Engine): Mascot	RT [min] (by Search Engine): MS Amanda 2.0	RT [min] (by Search Engine): Sequest HT	Percolator q-Value (by Search Engine): Mascot	Percolator q-Value (by Search Engine): MS Amanda 2.0	Percolator q-Value (by Search Engine): Sequest HT	Percolator PEP (by Search Engine): Mascot	Percolator PEP (by Search Engine): MS Amanda 2.0	Percolator PEP (by Search Engine): Sequest HT	XCorr (by Search Engine): Sequest HT	Amanda Score (by Search Engine): MS Amanda 2.0	Ions Score (by Search Engine): Mascot	Top Apex RT [min]	Sequence in Protein	Positions in Protein	Peptide Group Modifications in Protein	Quan Usage
	[K].ELSSIPGPSSEANPR.[F]		1.07764e-06	0	1	3	A0A177D5I4	A0A177D5I4 [407-421]	0	1540.76	0	78.5	114.3	107.1	311332	453156	424643	311332	424781	410160	1	1	1		Peak Found	Peak Found	High	High	High	High	2	2	2	770.883	770.883	770.883	-0.94	-0.94	-0.94	-0.00073	-0.00073	-0.00073	92.4943	92.4943	92.4943	0	0	0	3.102e-10	5.213e-11	4.951e-07	2.51	353.54	59	95.68	K.ELSSIPGPSSEANPR.F	[407-421]		Used
	[K].AAQIHLAK.[S]		0.0156378	0.000832484	1	3	A0A177D5I4	A0A177D5I4 [528-535]	0	851.51	0			300			276071			266656			1		Not Found	Not Found	High	High	High	High	2	2	2	426.259	426.259	426.259	0.57	0.57	0.57	0.00024	0.00024	0.00024	38.3823	38.3823	38.3823	0.0002183	9.494e-05	0.0001434	0.004755	0.001323	0.002709	1.74	168.73	26	42.24	K.AAQIHLAK.S	[528-535]		Used
A0A177D2G6	FMN-dependent alpha-hydroxy acid dehydrogenase OS=Alternaria alternata OX=5599 GN=CC77DRAFT_949939 PE=3 SV=1	4	6	2	2	0	430	47.4	6.06	51	365.89	3.84	High	2	2	2	100.2	91.3	108.5	799189	728355	865250	799189	682748	835740	2	1	2	High	Peak Found	High	0	5.312	metabolic process		catalytic activity;nucleotide binding	CC77DRAFT_949939	CC77DRAFT_949939
	Annotated Sequence	Modifications	Qvality PEP	Qvality q-value	# Proteins	# PSMs	Master Protein Accessions	Positions in Master Proteins	# Missed Cleavages	Theo. MH+ [Da]	# Razor Quan Results	Abundances (Scaled): F1: Sample	Abundances (Scaled): F2: Sample	Abundances (Scaled): F3: Sample	Abundances (Normalized): F1: Sample	Abundances (Normalized): F2: Sample	Abundances (Normalized): F3: Sample	Abundance: F1: Sample	Abundance: F2: Sample	Abundance: F3: Sample	Abundances Count: F1: Sample	Abundances Count: F2: Sample	Abundances Count: F3: Sample	Quan Info	Found in Sample: [S1] F1: Sample	Found in Sample: [S2] F2: Sample	Found in Sample: [S3] F3: Sample	Confidence (by Search Engine): Mascot	Confidence (by Search Engine): MS Amanda 2.0	Confidence (by Search Engine): Sequest HT	Charge (by Search Engine): Mascot	Charge (by Search Engine): MS Amanda 2.0	Charge (by Search Engine): Sequest HT	m/z [Da] (by Search Engine): Mascot	m/z [Da] (by Search Engine): MS Amanda 2.0	m/z [Da] (by Search Engine): Sequest HT	DeltaM [ppm] (by Search Engine): Mascot	DeltaM [ppm] (by Search Engine): MS Amanda 2.0	DeltaM [ppm] (by Search Engine): Sequest HT	Deltam/z [Da] (by Search Engine): Mascot	Deltam/z [Da] (by Search Engine): MS Amanda 2.0	Deltam/z [Da] (by Search Engine): Sequest HT	RT [min] (by Search Engine): Mascot	RT [min] (by Search Engine): MS Amanda 2.0	RT [min] (by Search Engine): Sequest HT	Percolator q-Value (by Search Engine): Mascot	Percolator q-Value (by Search Engine): MS Amanda 2.0	Percolator q-Value (by Search Engine): Sequest HT	Percolator PEP (by Search Engine): Mascot	Percolator PEP (by Search Engine): MS Amanda 2.0	Percolator PEP (by Search Engine): Sequest HT	XCorr (by Search Engine): Sequest HT	Amanda Score (by Search Engine): MS Amanda 2.0	Ions Score (by Search Engine): Mascot	Top Apex RT [min]	Sequence in Protein	Positions in Protein	Peptide Group Modifications in Protein	Quan Usage
	[K].WSIVPNR.[L]		0.0141852	0.000732021	1	3	A0A177D2G6	A0A177D2G6 [84-90]	0	871.478	0	80.2	117.7	102.1	496580	728355	631983	496580	682748	610428	1	1	1		High	Peak Found	Peak Found	High	High	High	2	2	2	436.243	436.243	436.243	1.05	1.05	1.05	0.00046	0.00046	0.00046	115.096	115.096	115.096	0.000176	0.001968	0.0006808	0.004127	0.03889	0.01265	2.08	161.26	30	115.36	K.WSIVPNR.L	[84-90]		Used
	[K].GYVYGSAGVR.[E]		0.00705814	0.000166449	1	3	A0A177D2G6	A0A177D2G6 [62-71]	0	1028.52	0	169.4		130.6	302610		233268	302610		225312	1		1		Peak Found	Not Found	High	High	High	High	2	2	2	514.763	514.763	514.763	1.86	1.86	1.86	0.00096	0.00096	0.00096	67.315	67.315	67.315	2.777e-05	6.99e-05	0.0003264	0.001355	0.00118	0.006258	1.76	204.63	36	71.74	K.GYVYGSAGVR.E	[62-71]		Used
A0A177DHV4	Carboxypeptidase S OS=Alternaria alternata OX=5599 GN=CC77DRAFT_1021811 PE=4 SV=1	4	6	2	2	0	587	64.1	6.8	59	356.32	2.32	High	2	2	2	122.7	84.2	93.1	2.24976e+06	1.54428e+06	1.70834e+06	2.24976e+06	1.44758e+06	1.65008e+06	2	1	2	High	Peak Found	Peak Found	0	8.982	metabolic process	membrane	catalytic activity	CC77DRAFT_1021811	CC77DRAFT_1021811
	Annotated Sequence	Modifications	Qvality PEP	Qvality q-value	# Proteins	# PSMs	Master Protein Accessions	Positions in Master Proteins	# Missed Cleavages	Theo. MH+ [Da]	# Razor Quan Results	Abundances (Scaled): F1: Sample	Abundances (Scaled): F2: Sample	Abundances (Scaled): F3: Sample	Abundances (Normalized): F1: Sample	Abundances (Normalized): F2: Sample	Abundances (Normalized): F3: Sample	Abundance: F1: Sample	Abundance: F2: Sample	Abundance: F3: Sample	Abundances Count: F1: Sample	Abundances Count: F2: Sample	Abundances Count: F3: Sample	Quan Info	Found in Sample: [S1] F1: Sample	Found in Sample: [S2] F2: Sample	Found in Sample: [S3] F3: Sample	Confidence (by Search Engine): Mascot	Confidence (by Search Engine): MS Amanda 2.0	Confidence (by Search Engine): Sequest HT	Charge (by Search Engine): Mascot	Charge (by Search Engine): MS Amanda 2.0	Charge (by Search Engine): Sequest HT	m/z [Da] (by Search Engine): Mascot	m/z [Da] (by Search Engine): MS Amanda 2.0	m/z [Da] (by Search Engine): Sequest HT	DeltaM [ppm] (by Search Engine): Mascot	DeltaM [ppm] (by Search Engine): MS Amanda 2.0	DeltaM [ppm] (by Search Engine): Sequest HT	Deltam/z [Da] (by Search Engine): Mascot	Deltam/z [Da] (by Search Engine): MS Amanda 2.0	Deltam/z [Da] (by Search Engine): Sequest HT	RT [min] (by Search Engine): Mascot	RT [min] (by Search Engine): MS Amanda 2.0	RT [min] (by Search Engine): Sequest HT	Percolator q-Value (by Search Engine): Mascot	Percolator q-Value (by Search Engine): MS Amanda 2.0	Percolator q-Value (by Search Engine): Sequest HT	Percolator PEP (by Search Engine): Mascot	Percolator PEP (by Search Engine): MS Amanda 2.0	Percolator PEP (by Search Engine): Sequest HT	XCorr (by Search Engine): Sequest HT	Amanda Score (by Search Engine): MS Amanda 2.0	Ions Score (by Search Engine): Mascot	Top Apex RT [min]	Sequence in Protein	Positions in Protein	Peptide Group Modifications in Protein	Quan Usage
	[R].EGAQHLADYLVK.[K]		0.00588782	0.000166449	1	3	A0A177DHV4	A0A177DHV4 [250-261]	0	1343.7	0	116.2	90.8	93	1.97815e+06	1.54428e+06	1.58262e+06	1.97815e+06	1.44758e+06	1.52864e+06	1	1	1		High	Peak Found	Peak Found	High	High	High	3	3	3	448.57	448.57	448.57	-0.71	-0.71	-0.71	-0.00032	-0.00032	-0.00032	119.797	119.797	119.797	2.777e-05	0.0009709	0.0006432	0.0009997	0.01889	0.01212	1.72	91.14	1	120.21	R.EGAQHLADYLVK.K	[250-261]		Used
	[R].INVGSSSSDVK.[A]		0.000379568	0	1	3	A0A177DHV4	A0A177DHV4 [430-440]	0	1092.55	0	205.1		94.9	271612		125729	271612		121441	1		1		High	Not Found	Peak Found	High	High	High	2	2	2	546.78	546.78	546.78	-0.57	-0.57	-0.57	-0.00031	-0.00031	-0.00031	43.9544	43.9544	43.9544	0	0	0	8.614e-06	1.043e-06	7.834e-05	2.32	265.18	59	44.66	R.INVGSSSSDVK.A	[430-440]		Used
A0A177DY77	L-lactate dehydrogenase OS=Alternaria alternata OX=5599 GN=CC77DRAFT_649045 PE=3 SV=1	6	6	2	2	0	509	56.7	6.24	35	481.23	6.82	High	2	2	2	102.5	92.9	104.6	4.73017e+06	4.28811e+06	4.82556e+06	4.73017e+06	4.0196e+06	4.66098e+06	2	2	2	Peak Found	Peak Found	High	0	20.101	metabolic process		catalytic activity;metal ion binding;nucleotide binding	CC77DRAFT_649045	CC77DRAFT_649045
	Annotated Sequence	Modifications	Qvality PEP	Qvality q-value	# Proteins	# PSMs	Master Protein Accessions	Positions in Master Proteins	# Missed Cleavages	Theo. MH+ [Da]	# Razor Quan Results	Abundances (Scaled): F1: Sample	Abundances (Scaled): F2: Sample	Abundances (Scaled): F3: Sample	Abundances (Normalized): F1: Sample	Abundances (Normalized): F2: Sample	Abundances (Normalized): F3: Sample	Abundance: F1: Sample	Abundance: F2: Sample	Abundance: F3: Sample	Abundances Count: F1: Sample	Abundances Count: F2: Sample	Abundances Count: F3: Sample	Quan Info	Found in Sample: [S1] F1: Sample	Found in Sample: [S2] F2: Sample	Found in Sample: [S3] F3: Sample	Confidence (by Search Engine): Mascot	Confidence (by Search Engine): MS Amanda 2.0	Confidence (by Search Engine): Sequest HT	Charge (by Search Engine): Mascot	Charge (by Search Engine): MS Amanda 2.0	Charge (by Search Engine): Sequest HT	m/z [Da] (by Search Engine): Mascot	m/z [Da] (by Search Engine): MS Amanda 2.0	m/z [Da] (by Search Engine): Sequest HT	DeltaM [ppm] (by Search Engine): Mascot	DeltaM [ppm] (by Search Engine): MS Amanda 2.0	DeltaM [ppm] (by Search Engine): Sequest HT	Deltam/z [Da] (by Search Engine): Mascot	Deltam/z [Da] (by Search Engine): MS Amanda 2.0	Deltam/z [Da] (by Search Engine): Sequest HT	RT [min] (by Search Engine): Mascot	RT [min] (by Search Engine): MS Amanda 2.0	RT [min] (by Search Engine): Sequest HT	Percolator q-Value (by Search Engine): Mascot	Percolator q-Value (by Search Engine): MS Amanda 2.0	Percolator q-Value (by Search Engine): Sequest HT	Percolator PEP (by Search Engine): Mascot	Percolator PEP (by Search Engine): MS Amanda 2.0	Percolator PEP (by Search Engine): Sequest HT	XCorr (by Search Engine): Sequest HT	Amanda Score (by Search Engine): MS Amanda 2.0	Ions Score (by Search Engine): Mascot	Top Apex RT [min]	Sequence in Protein	Positions in Protein	Peptide Group Modifications in Protein	Quan Usage
	[K].DSTEAFEPIHPPDTLDK.[Y]		1.13162e-07	0	1	3	A0A177DY77	A0A177DY77 [59-75]	0	1911.9	0	83.2	93.8	123	1.06798e+06	1.20453e+06	1.57819e+06	1.06798e+06	1.1291e+06	1524363	1	1	1		Peak Found	Peak Found	High	High	High	High	3	3	3	637.971	637.971	637.971	0.34	0.34	0.34	0.00021	0.00021	0.00021	129.985	129.985	129.985	0	0	0	6.094e-12	4.681e-10	6.251e-07	3.47	220.65	18	132.26	K.DSTEAFEPIHPPDTLDK.Y	[59-75]		Used
	[R].AYDVTEFLPEHPGGQK.[I]		2.45072e-06	0	1	3	A0A177DY77	A0A177DY77 [35-50]	0	1787.86	0	109.9	92.6	97.5	3.66219e+06	3.08358e+06	3.24738e+06	3.66219e+06	2.8905e+06	3.13662e+06	1	1	1		Peak Found	Peak Found	High	High	High	High	3	3	3	596.628	596.628	596.628	5.28	5.28	5.28	0.00314	0.00314	0.00314	130.834	130.834	130.834	0	0	0	1.3e-09	7.032e-09	2.184e-06	3.34	260.58	31	133.35	R.AYDVTEFLPEHPGGQK.I	[35-50]		Used
A0A177DHF4	Splicing factor, CC1-like protein OS=Alternaria alternata OX=5599 GN=CC77DRAFT_1022176 PE=4 SV=1	5	6	2	2	0	574	64	9.58	57	492.91	5.21	High	2	2	2	93.3	104.6	102.1	872320	978319	955026	872320	917060	922453	2	2	2	High	High	Peak Found	0	9.468	metabolic process	nucleus	RNA binding	CC77DRAFT_1022176	CC77DRAFT_1022176
	Annotated Sequence	Modifications	Qvality PEP	Qvality q-value	# Proteins	# PSMs	Master Protein Accessions	Positions in Master Proteins	# Missed Cleavages	Theo. MH+ [Da]	# Razor Quan Results	Abundances (Scaled): F1: Sample	Abundances (Scaled): F2: Sample	Abundances (Scaled): F3: Sample	Abundances (Normalized): F1: Sample	Abundances (Normalized): F2: Sample	Abundances (Normalized): F3: Sample	Abundance: F1: Sample	Abundance: F2: Sample	Abundance: F3: Sample	Abundances Count: F1: Sample	Abundances Count: F2: Sample	Abundances Count: F3: Sample	Quan Info	Found in Sample: [S1] F1: Sample	Found in Sample: [S2] F2: Sample	Found in Sample: [S3] F3: Sample	Confidence (by Search Engine): Mascot	Confidence (by Search Engine): MS Amanda 2.0	Confidence (by Search Engine): Sequest HT	Charge (by Search Engine): Mascot	Charge (by Search Engine): MS Amanda 2.0	Charge (by Search Engine): Sequest HT	m/z [Da] (by Search Engine): Mascot	m/z [Da] (by Search Engine): MS Amanda 2.0	m/z [Da] (by Search Engine): Sequest HT	DeltaM [ppm] (by Search Engine): Mascot	DeltaM [ppm] (by Search Engine): MS Amanda 2.0	DeltaM [ppm] (by Search Engine): Sequest HT	Deltam/z [Da] (by Search Engine): Mascot	Deltam/z [Da] (by Search Engine): MS Amanda 2.0	Deltam/z [Da] (by Search Engine): Sequest HT	RT [min] (by Search Engine): Mascot	RT [min] (by Search Engine): MS Amanda 2.0	RT [min] (by Search Engine): Sequest HT	Percolator q-Value (by Search Engine): Mascot	Percolator q-Value (by Search Engine): MS Amanda 2.0	Percolator q-Value (by Search Engine): Sequest HT	Percolator PEP (by Search Engine): Mascot	Percolator PEP (by Search Engine): MS Amanda 2.0	Percolator PEP (by Search Engine): Sequest HT	XCorr (by Search Engine): Sequest HT	Amanda Score (by Search Engine): MS Amanda 2.0	Ions Score (by Search Engine): Mascot	Top Apex RT [min]	Sequence in Protein	Positions in Protein	Peptide Group Modifications in Protein	Quan Usage
	[K].IYNSLWGAAASR.[F]		1.96015e-05	0	1	3	A0A177DHF4	A0A177DHF4 [562-573]	0	1308.67	0	97	101.5	101.5	806980	845121	844641	806980	792202	815834	1	1	1		High	Peak Found	Peak Found	High	High	High	2	2	2	654.838	654.838	654.838	-1.19	-1.19	-1.19	-0.00078	-0.00078	-0.00078	127.7	127.7	127.7	0	0	0	4.892e-08	3.972e-08	3.029e-06	3.18	277.9	52	128.06	K.IYNSLWGAAASR.F	[562-573]		Used
	[R].KPAAPAPATPMASK.[C]		0.0660107	0.00529185	1	3	A0A177DHF4	A0A177DHF4 [460-473]	0	1337.72	0	63.5	129.4	107.2	65340.2	133199	110384	65340.2	124858	106620	1	1	1		Peak Found	High	Peak Found	High	High	High	2	2	2	669.366	669.366	669.366	0.18	0.18	0.18	0.00012	0.00012	0.00012	53.7758	53.7758	53.7758	0.001512	0.0005054	0.0008719	0.0266	0.008568	0.01608	2.03	215.01	20	55.27	R.KPAAPAPATPMASK.C	[460-473]		Used
A0A177DIM7	Uncharacterized protein OS=Alternaria alternata OX=5599 GN=CC77DRAFT_967119 PE=4 SV=1	3	6	2	2	0	709	77	7.69	30	382.17	4.08	High	2	2	2	300			369085			369085			1			High	Not Found	Not Found	0	9.432	cell organization and biogenesis;metabolic process	cytosol	catalytic activity;metal ion binding;nucleotide binding;protein binding;RNA binding	CC77DRAFT_967119	CC77DRAFT_967119
	Annotated Sequence	Modifications	Qvality PEP	Qvality q-value	# Proteins	# PSMs	Master Protein Accessions	Positions in Master Proteins	# Missed Cleavages	Theo. MH+ [Da]	# Razor Quan Results	Abundances (Scaled): F1: Sample	Abundances (Scaled): F2: Sample	Abundances (Scaled): F3: Sample	Abundances (Normalized): F1: Sample	Abundances (Normalized): F2: Sample	Abundances (Normalized): F3: Sample	Abundance: F1: Sample	Abundance: F2: Sample	Abundance: F3: Sample	Abundances Count: F1: Sample	Abundances Count: F2: Sample	Abundances Count: F3: Sample	Quan Info	Found in Sample: [S1] F1: Sample	Found in Sample: [S2] F2: Sample	Found in Sample: [S3] F3: Sample	Confidence (by Search Engine): Mascot	Confidence (by Search Engine): MS Amanda 2.0	Confidence (by Search Engine): Sequest HT	Charge (by Search Engine): Mascot	Charge (by Search Engine): MS Amanda 2.0	Charge (by Search Engine): Sequest HT	m/z [Da] (by Search Engine): Mascot	m/z [Da] (by Search Engine): MS Amanda 2.0	m/z [Da] (by Search Engine): Sequest HT	DeltaM [ppm] (by Search Engine): Mascot	DeltaM [ppm] (by Search Engine): MS Amanda 2.0	DeltaM [ppm] (by Search Engine): Sequest HT	Deltam/z [Da] (by Search Engine): Mascot	Deltam/z [Da] (by Search Engine): MS Amanda 2.0	Deltam/z [Da] (by Search Engine): Sequest HT	RT [min] (by Search Engine): Mascot	RT [min] (by Search Engine): MS Amanda 2.0	RT [min] (by Search Engine): Sequest HT	Percolator q-Value (by Search Engine): Mascot	Percolator q-Value (by Search Engine): MS Amanda 2.0	Percolator q-Value (by Search Engine): Sequest HT	Percolator PEP (by Search Engine): Mascot	Percolator PEP (by Search Engine): MS Amanda 2.0	Percolator PEP (by Search Engine): Sequest HT	XCorr (by Search Engine): Sequest HT	Amanda Score (by Search Engine): MS Amanda 2.0	Ions Score (by Search Engine): Mascot	Top Apex RT [min]	Sequence in Protein	Positions in Protein	Peptide Group Modifications in Protein	Quan Usage
	[K].VLSLGTPAAPSAAK.[E]		0.000341605	0	1	3	A0A177DIM7	A0A177DIM7 [179-192]	0	1282.74	0													No Quan Values	High	Not Found	Not Found	High	High	High	2	2	2	641.87	641.87	641.87	-2.65	-2.65	-2.65	-0.0017	-0.0017	-0.0017	111.482	111.482	111.482	0	0	0	7.184e-06	1.035e-05	0.0001219	2.46	200.81	21		K.VLSLGTPAAPSAAK.E	[179-192]		Not Used
	[K].GEYETGFEK.[G]		0.00105755	0	1	3	A0A177DIM7	A0A177DIM7 [391-399]	0	1059.46	0	300			369085			369085			1				High	Not Found	Not Found	High	High	High	2	2	2	530.235	530.235	530.235	0.34	0.34	0.34	0.00018	0.00018	0.00018	60.5643	60.5643	60.5643	0	0	0	5.148e-05	8.836e-05	0.0004835	1.62	181.36	23	61.13	K.GEYETGFEK.G	[391-399]		Used
A0A177DZS2	Endoglucanase-like protein II OS=Alternaria alternata OX=5599 GN=CC77DRAFT_307404 PE=4 SV=1	7	6	2	2	0	363	36.8	5.03	103	681.93	6.51	High	2	2	2	58.2	129.8	112	840466	1.87358e+06	1.61789e+06	840466	1.75626e+06	1.56271e+06	1	2	2	High	Peak Found	High	0	21.695	metabolic process	extracellular	catalytic activity	CC77DRAFT_307404	CC77DRAFT_307404
	Annotated Sequence	Modifications	Qvality PEP	Qvality q-value	# Proteins	# PSMs	Master Protein Accessions	Positions in Master Proteins	# Missed Cleavages	Theo. MH+ [Da]	# Razor Quan Results	Abundances (Scaled): F1: Sample	Abundances (Scaled): F2: Sample	Abundances (Scaled): F3: Sample	Abundances (Normalized): F1: Sample	Abundances (Normalized): F2: Sample	Abundances (Normalized): F3: Sample	Abundance: F1: Sample	Abundance: F2: Sample	Abundance: F3: Sample	Abundances Count: F1: Sample	Abundances Count: F2: Sample	Abundances Count: F3: Sample	Quan Info	Found in Sample: [S1] F1: Sample	Found in Sample: [S2] F2: Sample	Found in Sample: [S3] F3: Sample	Confidence (by Search Engine): Mascot	Confidence (by Search Engine): MS Amanda 2.0	Confidence (by Search Engine): Sequest HT	Charge (by Search Engine): Mascot	Charge (by Search Engine): MS Amanda 2.0	Charge (by Search Engine): Sequest HT	m/z [Da] (by Search Engine): Mascot	m/z [Da] (by Search Engine): MS Amanda 2.0	m/z [Da] (by Search Engine): Sequest HT	DeltaM [ppm] (by Search Engine): Mascot	DeltaM [ppm] (by Search Engine): MS Amanda 2.0	DeltaM [ppm] (by Search Engine): Sequest HT	Deltam/z [Da] (by Search Engine): Mascot	Deltam/z [Da] (by Search Engine): MS Amanda 2.0	Deltam/z [Da] (by Search Engine): Sequest HT	RT [min] (by Search Engine): Mascot	RT [min] (by Search Engine): MS Amanda 2.0	RT [min] (by Search Engine): Sequest HT	Percolator q-Value (by Search Engine): Mascot	Percolator q-Value (by Search Engine): MS Amanda 2.0	Percolator q-Value (by Search Engine): Sequest HT	Percolator PEP (by Search Engine): Mascot	Percolator PEP (by Search Engine): MS Amanda 2.0	Percolator PEP (by Search Engine): Sequest HT	XCorr (by Search Engine): Sequest HT	Amanda Score (by Search Engine): MS Amanda 2.0	Ions Score (by Search Engine): Mascot	Top Apex RT [min]	Sequence in Protein	Positions in Protein	Peptide Group Modifications in Protein	Quan Usage
	[K].VPSGVETVAANEGDTIK.[V]		2.23469e-12	0	1	3	A0A177DZS2	A0A177DZS2 [63-79]	0	1686.85	0	102.8	116.7	80.6	840466	954300	658869	840466	894545	636398	1	1	1		High	Peak Found	Peak Found	High	High	High	2	2	2	843.931	843.931	843.931	0.01	0.01	0.01	1e-05	1e-05	1e-05	109.867	109.867	109.867	0	0	0	2.289e-16	3.388e-16	2.556e-12	4.37	475.38	101	110.77	K.VPSGVETVAANEGDTIK.V	[63-79]		Used
	[K].IDELDNVDGK.[W]		0.000102743	0	1	3	A0A177DZS2	A0A177DZS2 [115-124]	0	1117.54	0		146.8	153.2		919280	959017		861718	926308		1	1		Not Found	Peak Found	High	High	High	High	2	2	2	559.27	559.27	559.27	-3.54	-3.54	-3.54	-0.00198	-0.00198	-0.00198	72.2253	72.2253	72.2253	0	0	0	8.822e-07	1.199e-06	4.392e-05	2.14	206.54	18	76.18	K.IDELDNVDGK.W	[115-124]		Used
A0A177DS68	NADH pyrophosphatase OS=Alternaria alternata OX=5599 GN=CC77DRAFT_984631 PE=4 SV=1	7	6	2	2	0	407	44.9	5.85	120	537.03	6.49	High	2	2	2	94.1	113.4	92.5	571756	688803	562049	571756	645673	542880	1	1	1	High	High	Peak Found	0	18.198			catalytic activity;metal ion binding	CC77DRAFT_984631	CC77DRAFT_984631
	Annotated Sequence	Modifications	Qvality PEP	Qvality q-value	# Proteins	# PSMs	Master Protein Accessions	Positions in Master Proteins	# Missed Cleavages	Theo. MH+ [Da]	# Razor Quan Results	Abundances (Scaled): F1: Sample	Abundances (Scaled): F2: Sample	Abundances (Scaled): F3: Sample	Abundances (Normalized): F1: Sample	Abundances (Normalized): F2: Sample	Abundances (Normalized): F3: Sample	Abundance: F1: Sample	Abundance: F2: Sample	Abundance: F3: Sample	Abundances Count: F1: Sample	Abundances Count: F2: Sample	Abundances Count: F3: Sample	Quan Info	Found in Sample: [S1] F1: Sample	Found in Sample: [S2] F2: Sample	Found in Sample: [S3] F3: Sample	Confidence (by Search Engine): Mascot	Confidence (by Search Engine): MS Amanda 2.0	Confidence (by Search Engine): Sequest HT	Charge (by Search Engine): Mascot	Charge (by Search Engine): MS Amanda 2.0	Charge (by Search Engine): Sequest HT	m/z [Da] (by Search Engine): Mascot	m/z [Da] (by Search Engine): MS Amanda 2.0	m/z [Da] (by Search Engine): Sequest HT	DeltaM [ppm] (by Search Engine): Mascot	DeltaM [ppm] (by Search Engine): MS Amanda 2.0	DeltaM [ppm] (by Search Engine): Sequest HT	Deltam/z [Da] (by Search Engine): Mascot	Deltam/z [Da] (by Search Engine): MS Amanda 2.0	Deltam/z [Da] (by Search Engine): Sequest HT	RT [min] (by Search Engine): Mascot	RT [min] (by Search Engine): MS Amanda 2.0	RT [min] (by Search Engine): Sequest HT	Percolator q-Value (by Search Engine): Mascot	Percolator q-Value (by Search Engine): MS Amanda 2.0	Percolator q-Value (by Search Engine): Sequest HT	Percolator PEP (by Search Engine): Mascot	Percolator PEP (by Search Engine): MS Amanda 2.0	Percolator PEP (by Search Engine): Sequest HT	XCorr (by Search Engine): Sequest HT	Amanda Score (by Search Engine): MS Amanda 2.0	Ions Score (by Search Engine): Mascot	Top Apex RT [min]	Sequence in Protein	Positions in Protein	Peptide Group Modifications in Protein	Quan Usage
	[K].EVANYFSGSPLNR.[V]		6.9883e-05	0	1	3	A0A177DS68	A0A177DS68 [26-38]	0	1453.71	0													No Quan Values	Not Found	High	Not Found	High	High	High	2	2	2	727.356	727.356	727.356	-1.04	-1.04	-1.04	-0.00075	-0.00075	-0.00075	126.672	126.672	126.672	0	0	0	4.483e-07	1.616e-05	0.0001662	3.13	215.42	45		K.EVANYFSGSPLNR.V	[26-38]		Not Used
	[R].VGTSGLGEDAGPEYK.[E]		4.90793e-08	0	1	3	A0A177DS68	A0A177DS68 [362-376]	0	1479.7	0	94.1	113.4	92.5	571756	688803	562049	571756	645673	542880	1	1	1		High	Peak Found	Peak Found	High	High	High	2	2	2	740.35	740.35	740.35	-1.81	-1.81	-1.81	-0.00134	-0.00134	-0.00134	84.5608	84.5608	84.5608	0	0	0	1.414e-12	7.376e-11	1.267e-07	3.36	321.61	92	85.47	R.VGTSGLGEDAGPEYK.E	[362-376]		Used
A0A177DXR0	Prefoldin subunit 3 OS=Alternaria alternata OX=5599 GN=CC77DRAFT_529095 PE=3 SV=1	9	6	2	2	0	188	21.6	4.93	45	324.39	4.17	High	2	2	2	83.1	111	106	642891	858987	820284	642891	805200	792307	2	2	2	High	High	Peak Found	0	7.647	metabolic process			CC77DRAFT_529095	CC77DRAFT_529095
	Annotated Sequence	Modifications	Qvality PEP	Qvality q-value	# Proteins	# PSMs	Master Protein Accessions	Positions in Master Proteins	# Missed Cleavages	Theo. MH+ [Da]	# Razor Quan Results	Abundances (Scaled): F1: Sample	Abundances (Scaled): F2: Sample	Abundances (Scaled): F3: Sample	Abundances (Normalized): F1: Sample	Abundances (Normalized): F2: Sample	Abundances (Normalized): F3: Sample	Abundance: F1: Sample	Abundance: F2: Sample	Abundance: F3: Sample	Abundances Count: F1: Sample	Abundances Count: F2: Sample	Abundances Count: F3: Sample	Quan Info	Found in Sample: [S1] F1: Sample	Found in Sample: [S2] F2: Sample	Found in Sample: [S3] F3: Sample	Confidence (by Search Engine): Mascot	Confidence (by Search Engine): MS Amanda 2.0	Confidence (by Search Engine): Sequest HT	Charge (by Search Engine): Mascot	Charge (by Search Engine): MS Amanda 2.0	Charge (by Search Engine): Sequest HT	m/z [Da] (by Search Engine): Mascot	m/z [Da] (by Search Engine): MS Amanda 2.0	m/z [Da] (by Search Engine): Sequest HT	DeltaM [ppm] (by Search Engine): Mascot	DeltaM [ppm] (by Search Engine): MS Amanda 2.0	DeltaM [ppm] (by Search Engine): Sequest HT	Deltam/z [Da] (by Search Engine): Mascot	Deltam/z [Da] (by Search Engine): MS Amanda 2.0	Deltam/z [Da] (by Search Engine): Sequest HT	RT [min] (by Search Engine): Mascot	RT [min] (by Search Engine): MS Amanda 2.0	RT [min] (by Search Engine): Sequest HT	Percolator q-Value (by Search Engine): Mascot	Percolator q-Value (by Search Engine): MS Amanda 2.0	Percolator q-Value (by Search Engine): Sequest HT	Percolator PEP (by Search Engine): Mascot	Percolator PEP (by Search Engine): MS Amanda 2.0	Percolator PEP (by Search Engine): Sequest HT	XCorr (by Search Engine): Sequest HT	Amanda Score (by Search Engine): MS Amanda 2.0	Ions Score (by Search Engine): Mascot	Top Apex RT [min]	Sequence in Protein	Positions in Protein	Peptide Group Modifications in Protein	Quan Usage
	[R].VYNWDVAQR.[R]		9.63514e-05	0	1	3	A0A177DXR0	A0A177DXR0 [170-178]	0	1150.56	0	94.1	132.3	73.6	384515	540262	300714	384515	506432	290458	1	1	1		High	Peak Found	Peak Found	High	High	High	2	2	2	575.785	575.785	575.785	-1.06	-1.06	-1.06	-0.00061	-0.00061	-0.00061	104.668	104.668	104.668	0	0	0	7.843e-07	1.924e-05	0.0001131	2.39	186.77	45	105.08	R.VYNWDVAQR.R	[170-178]		Used
	[K].DKIPDIQK.[T]		0.076938	0.00595391	1	3	A0A177DXR0	A0A177DXR0 [67-74]	1	956.541	0	70.7	87.2	142.1	258375	318725	519570	258375	298768	501850	1	1	1		Peak Found	High	Peak Found	High	High	High	2	2	2	478.773	478.773	478.773	-1.7	-1.7	-1.7	-0.00082	-0.00082	-0.00082	56.8098	56.8098	56.8098	0.001792	0.00128	0.006758	0.03029	0.02872	0.1389	1.78	137.62	5	58.45	K.DKIPDIQK.T	[67-74]		Used
A0A177D5N4	Beta-xylanase OS=Alternaria alternata OX=5599 GN=CC77DRAFT_1025869 PE=3 SV=1	5	6	2	2	0	353	39.4	8.63	36	311.69	3.82	High	2	2	2	123.5	101.6	74.9	1.63629e+06	1.34554e+06	992281	1.63629e+06	1.26128e+06	958438	2	2	2	High	High	Peak Found	0	6.75	metabolic process		catalytic activity	CC77DRAFT_1025869	CC77DRAFT_1025869
	Annotated Sequence	Modifications	Qvality PEP	Qvality q-value	# Proteins	# PSMs	Master Protein Accessions	Positions in Master Proteins	# Missed Cleavages	Theo. MH+ [Da]	# Razor Quan Results	Abundances (Scaled): F1: Sample	Abundances (Scaled): F2: Sample	Abundances (Scaled): F3: Sample	Abundances (Normalized): F1: Sample	Abundances (Normalized): F2: Sample	Abundances (Normalized): F3: Sample	Abundance: F1: Sample	Abundance: F2: Sample	Abundance: F3: Sample	Abundances Count: F1: Sample	Abundances Count: F2: Sample	Abundances Count: F3: Sample	Quan Info	Found in Sample: [S1] F1: Sample	Found in Sample: [S2] F2: Sample	Found in Sample: [S3] F3: Sample	Confidence (by Search Engine): Mascot	Confidence (by Search Engine): MS Amanda 2.0	Confidence (by Search Engine): Sequest HT	Charge (by Search Engine): Mascot	Charge (by Search Engine): MS Amanda 2.0	Charge (by Search Engine): Sequest HT	m/z [Da] (by Search Engine): Mascot	m/z [Da] (by Search Engine): MS Amanda 2.0	m/z [Da] (by Search Engine): Sequest HT	DeltaM [ppm] (by Search Engine): Mascot	DeltaM [ppm] (by Search Engine): MS Amanda 2.0	DeltaM [ppm] (by Search Engine): Sequest HT	Deltam/z [Da] (by Search Engine): Mascot	Deltam/z [Da] (by Search Engine): MS Amanda 2.0	Deltam/z [Da] (by Search Engine): Sequest HT	RT [min] (by Search Engine): Mascot	RT [min] (by Search Engine): MS Amanda 2.0	RT [min] (by Search Engine): Sequest HT	Percolator q-Value (by Search Engine): Mascot	Percolator q-Value (by Search Engine): MS Amanda 2.0	Percolator q-Value (by Search Engine): Sequest HT	Percolator PEP (by Search Engine): Mascot	Percolator PEP (by Search Engine): MS Amanda 2.0	Percolator PEP (by Search Engine): Sequest HT	XCorr (by Search Engine): Sequest HT	Amanda Score (by Search Engine): MS Amanda 2.0	Ions Score (by Search Engine): Mascot	Top Apex RT [min]	Sequence in Protein	Positions in Protein	Peptide Group Modifications in Protein	Quan Usage
	[K].TLEAALR.[A]		0.0289103	0.00192846	1	3	A0A177D5N4	A0A177D5N4 [250-256]	0	773.452	0	215.8	49.2	35	801470	182739	130063	801470	171297	125627	1	1	1		High	Peak Found	Peak Found	High	High	High	2	2	2	387.229	387.229	387.229	-0.04	-0.04	-0.04	-1e-05	-1e-05	-1e-05	73.835	73.835	73.835	0.0005577	0.0004236	0.0003638	0.01084	0.007029	0.006891	1.67	138.39	27	74.45	K.TLEAALR.A	[250-256]		Used
	[R].SFIGTALTLR.[N]		0.000710649	0	1	3	A0A177D5N4	A0A177D5N4 [41-50]	0	1078.63	0	87.6	122	90.4	834815	1.1628e+06	862218	834815	1.08999e+06	832811	1	1	1		Peak Found	High	Peak Found	High	High	High	2	2	2	539.816	539.816	539.816	-1.01	-1.01	-1.01	-0.00054	-0.00054	-0.00054	144.376	144.376	144.376	0	0	0	2.581e-05	0.0001132	0.0006153	2.15	173.29	29	145.88	R.SFIGTALTLR.N	[41-50]		Used
A0A177DZ67	Chaps-domain-containing protein OS=Alternaria alternata OX=5599 GN=CC77DRAFT_544992 PE=4 SV=1	5	6	2	2	0	590	67.1	5.39	51	476.64	2.91	High	2	2	2	76.9	106.6	116.4	187584	260046	283874	187584	243762	274192	1	1	1	Peak Found	High	High	0	9.667			protein binding	CC77DRAFT_544992	CC77DRAFT_544992
	Annotated Sequence	Modifications	Qvality PEP	Qvality q-value	# Proteins	# PSMs	Master Protein Accessions	Positions in Master Proteins	# Missed Cleavages	Theo. MH+ [Da]	# Razor Quan Results	Abundances (Scaled): F1: Sample	Abundances (Scaled): F2: Sample	Abundances (Scaled): F3: Sample	Abundances (Normalized): F1: Sample	Abundances (Normalized): F2: Sample	Abundances (Normalized): F3: Sample	Abundance: F1: Sample	Abundance: F2: Sample	Abundance: F3: Sample	Abundances Count: F1: Sample	Abundances Count: F2: Sample	Abundances Count: F3: Sample	Quan Info	Found in Sample: [S1] F1: Sample	Found in Sample: [S2] F2: Sample	Found in Sample: [S3] F3: Sample	Confidence (by Search Engine): Mascot	Confidence (by Search Engine): MS Amanda 2.0	Confidence (by Search Engine): Sequest HT	Charge (by Search Engine): Mascot	Charge (by Search Engine): MS Amanda 2.0	Charge (by Search Engine): Sequest HT	m/z [Da] (by Search Engine): Mascot	m/z [Da] (by Search Engine): MS Amanda 2.0	m/z [Da] (by Search Engine): Sequest HT	DeltaM [ppm] (by Search Engine): Mascot	DeltaM [ppm] (by Search Engine): MS Amanda 2.0	DeltaM [ppm] (by Search Engine): Sequest HT	Deltam/z [Da] (by Search Engine): Mascot	Deltam/z [Da] (by Search Engine): MS Amanda 2.0	Deltam/z [Da] (by Search Engine): Sequest HT	RT [min] (by Search Engine): Mascot	RT [min] (by Search Engine): MS Amanda 2.0	RT [min] (by Search Engine): Sequest HT	Percolator q-Value (by Search Engine): Mascot	Percolator q-Value (by Search Engine): MS Amanda 2.0	Percolator q-Value (by Search Engine): Sequest HT	Percolator PEP (by Search Engine): Mascot	Percolator PEP (by Search Engine): MS Amanda 2.0	Percolator PEP (by Search Engine): Sequest HT	XCorr (by Search Engine): Sequest HT	Amanda Score (by Search Engine): MS Amanda 2.0	Ions Score (by Search Engine): Mascot	Top Apex RT [min]	Sequence in Protein	Positions in Protein	Peptide Group Modifications in Protein	Quan Usage
	[R].AYSYADDGSGDTIKK.[I]		0.000167079	0	1	3	A0A177DZ67	A0A177DZ67 [41-55]	1	1590.73	0	76.9	106.6	116.4	187584	260046	283874	187584	243762	274192	1	1	1		Peak Found	High	Peak Found	High	High	High	3	3	3	530.915	530.915	530.915	1.97	1.97	1.97	0.00105	0.00105	0.00105	54.5574	54.5574	54.5574	0	0	0	2.056e-06	9.048e-06	0.0002184	1.64	254.32	41	56.26	R.AYSYADDGSGDTIKK.I	[41-55]		Used
	[R].RFNPITSTESEHK.[F]		0.00158671	0	1	3	A0A177DZ67	A0A177DZ67 [61-73]	1	1545.77	0													No Quan Values	Not Found	Not Found	High	High	High	High	3	3	3	515.929	515.929	515.929	3.79	3.79	3.79	0.00195	0.00195	0.00195	78.2758	78.2758	78.2758	0	0.0001212	0	0.0001046	0.002038	0.0008924	2.91	222.32	24		R.RFNPITSTESEHK.F	[61-73]		Not Used
A0A177E154	Ribose-phosphate pyrophosphokinase 4 OS=Alternaria alternata OX=5599 GN=CC77DRAFT_1016442 PE=4 SV=1	7	6	2	2	0	321	34.8	6.25	69	457.34	5.35	High	2	2	2	116.7	60.1	123.2	949253	488434	1.00201e+06	949253	457849	967834	2	1	2	High	Peak Found	High	0	13.242	metabolic process	cytosol	catalytic activity;metal ion binding	CC77DRAFT_1016442	CC77DRAFT_1016442
	Annotated Sequence	Modifications	Qvality PEP	Qvality q-value	# Proteins	# PSMs	Master Protein Accessions	Positions in Master Proteins	# Missed Cleavages	Theo. MH+ [Da]	# Razor Quan Results	Abundances (Scaled): F1: Sample	Abundances (Scaled): F2: Sample	Abundances (Scaled): F3: Sample	Abundances (Normalized): F1: Sample	Abundances (Normalized): F2: Sample	Abundances (Normalized): F3: Sample	Abundance: F1: Sample	Abundance: F2: Sample	Abundance: F3: Sample	Abundances Count: F1: Sample	Abundances Count: F2: Sample	Abundances Count: F3: Sample	Quan Info	Found in Sample: [S1] F1: Sample	Found in Sample: [S2] F2: Sample	Found in Sample: [S3] F3: Sample	Confidence (by Search Engine): Mascot	Confidence (by Search Engine): MS Amanda 2.0	Confidence (by Search Engine): Sequest HT	Charge (by Search Engine): Mascot	Charge (by Search Engine): MS Amanda 2.0	Charge (by Search Engine): Sequest HT	m/z [Da] (by Search Engine): Mascot	m/z [Da] (by Search Engine): MS Amanda 2.0	m/z [Da] (by Search Engine): Sequest HT	DeltaM [ppm] (by Search Engine): Mascot	DeltaM [ppm] (by Search Engine): MS Amanda 2.0	DeltaM [ppm] (by Search Engine): Sequest HT	Deltam/z [Da] (by Search Engine): Mascot	Deltam/z [Da] (by Search Engine): MS Amanda 2.0	Deltam/z [Da] (by Search Engine): Sequest HT	RT [min] (by Search Engine): Mascot	RT [min] (by Search Engine): MS Amanda 2.0	RT [min] (by Search Engine): Sequest HT	Percolator q-Value (by Search Engine): Mascot	Percolator q-Value (by Search Engine): MS Amanda 2.0	Percolator q-Value (by Search Engine): Sequest HT	Percolator PEP (by Search Engine): Mascot	Percolator PEP (by Search Engine): MS Amanda 2.0	Percolator PEP (by Search Engine): Sequest HT	XCorr (by Search Engine): Sequest HT	Amanda Score (by Search Engine): MS Amanda 2.0	Ions Score (by Search Engine): Mascot	Top Apex RT [min]	Sequence in Protein	Positions in Protein	Peptide Group Modifications in Protein	Quan Usage
	[K].AADVLISEGAK.[D]		8.27072e-06	0	1	3	A0A177E154	A0A177E154 [234-244]	0	1073.58	0	111		189	367511		625594	367511		604257	1		1		Peak Found	Not Found	High	High	High	High	2	2	2	537.295	537.295	537.295	-1.31	-1.31	-1.31	-0.0007	-0.0007	-0.0007	80.2821	80.2821	80.2821	0	0	0	1.086e-08	3.187e-07	1.599e-05	2.7	246.8	51	84.04	K.AADVLISEGAK.D	[234-244]		Used
	[R].ITAVIPNFPYAR.[Q]		0.000287007	0	1	3	A0A177E154	A0A177E154 [88-99]	0	1361.76	0	120.6	101.3	78.1	581742	488434	376415	581742	457849	363577	1	1	1		High	Peak Found	Peak Found	High	High	High	2	2	2	681.382	681.382	681.382	-1.02	-1.02	-1.02	-0.0007	-0.0007	-0.0007	146.562	146.562	146.562	0	0	0	5.28e-06	8.044e-05	0.0002938	2.65	210.54	37	147.13	R.ITAVIPNFPYAR.Q	[88-99]		Used
A0A177DYG9	Nucleolar protein 5A OS=Alternaria alternata OX=5599 GN=CC77DRAFT_1047308 PE=4 SV=1	5	6	2	2	0	515	56	9.19	104	554.68	6.01	High	2	2	2	99.9	92.7	107.5	1.2879e+06	1.19486e+06	1.38617e+06	1.2879e+06	1.12004e+06	1.3389e+06	2	2	2	Peak Found	High	High	0	21.631				CC77DRAFT_1047308	CC77DRAFT_1047308
	Annotated Sequence	Modifications	Qvality PEP	Qvality q-value	# Proteins	# PSMs	Master Protein Accessions	Positions in Master Proteins	# Missed Cleavages	Theo. MH+ [Da]	# Razor Quan Results	Abundances (Scaled): F1: Sample	Abundances (Scaled): F2: Sample	Abundances (Scaled): F3: Sample	Abundances (Normalized): F1: Sample	Abundances (Normalized): F2: Sample	Abundances (Normalized): F3: Sample	Abundance: F1: Sample	Abundance: F2: Sample	Abundance: F3: Sample	Abundances Count: F1: Sample	Abundances Count: F2: Sample	Abundances Count: F3: Sample	Quan Info	Found in Sample: [S1] F1: Sample	Found in Sample: [S2] F2: Sample	Found in Sample: [S3] F3: Sample	Confidence (by Search Engine): Mascot	Confidence (by Search Engine): MS Amanda 2.0	Confidence (by Search Engine): Sequest HT	Charge (by Search Engine): Mascot	Charge (by Search Engine): MS Amanda 2.0	Charge (by Search Engine): Sequest HT	m/z [Da] (by Search Engine): Mascot	m/z [Da] (by Search Engine): MS Amanda 2.0	m/z [Da] (by Search Engine): Sequest HT	DeltaM [ppm] (by Search Engine): Mascot	DeltaM [ppm] (by Search Engine): MS Amanda 2.0	DeltaM [ppm] (by Search Engine): Sequest HT	Deltam/z [Da] (by Search Engine): Mascot	Deltam/z [Da] (by Search Engine): MS Amanda 2.0	Deltam/z [Da] (by Search Engine): Sequest HT	RT [min] (by Search Engine): Mascot	RT [min] (by Search Engine): MS Amanda 2.0	RT [min] (by Search Engine): Sequest HT	Percolator q-Value (by Search Engine): Mascot	Percolator q-Value (by Search Engine): MS Amanda 2.0	Percolator q-Value (by Search Engine): Sequest HT	Percolator PEP (by Search Engine): Mascot	Percolator PEP (by Search Engine): MS Amanda 2.0	Percolator PEP (by Search Engine): Sequest HT	XCorr (by Search Engine): Sequest HT	Amanda Score (by Search Engine): MS Amanda 2.0	Ions Score (by Search Engine): Mascot	Top Apex RT [min]	Sequence in Protein	Positions in Protein	Peptide Group Modifications in Protein	Quan Usage
	[K].YPASTVQILGAEK.[A]		9.24679e-08	0	1	3	A0A177DYG9	A0A177DYG9 [329-341]	0	1376.74	0	93.5	97.1	109.4	817653	849191	957147	817653	796018	924502	1	1	1		Peak Found	High	Peak Found	High	High	High	2	2	2	688.874	688.874	688.874	-0.29	-0.29	-0.29	-0.0002	-0.0002	-0.0002	120.519	120.519	120.519	0	0	0	4.284e-12	2.211e-11	5.893e-08	3.28	289.12	63	122.17	K.YPASTVQILGAEK.A	[329-341]		Used
	[R].IDNFSDTPTSK.[F]		3.98016e-07	0	1	3	A0A177DYG9	A0A177DYG9 [390-400]	0	1224.57	0	113.3	83.3	103.4	470246	345666	429026	470246	324021	414394	1	1	1		Peak Found	Peak Found	High	High	High	High	2	2	2	612.79	612.79	612.79	-0.58	-0.58	-0.58	-0.00036	-0.00036	-0.00036	60.9768	60.9768	60.9768	0	0	0	5.464e-11	4.042e-09	1.602e-06	2.73	265.55	57	64.85	R.IDNFSDTPTSK.F	[390-400]		Used
A0A177DFC3	Phospholipase OS=Alternaria alternata OX=5599 GN=CC77DRAFT_1042505 PE=3 SV=1	3	6	2	2	0	1030	116.6	6.01	73	556.49	7.24	High	2	2	2	94.6	99	106.4	874106	914422	982788	874106	857164	949269	2	2	2	High	Peak Found	Peak Found	0	18.54	metabolic process;regulation of biological process;response to stimulus		catalytic activity	CC77DRAFT_1042505	CC77DRAFT_1042505
	Annotated Sequence	Modifications	Qvality PEP	Qvality q-value	# Proteins	# PSMs	Master Protein Accessions	Positions in Master Proteins	# Missed Cleavages	Theo. MH+ [Da]	# Razor Quan Results	Abundances (Scaled): F1: Sample	Abundances (Scaled): F2: Sample	Abundances (Scaled): F3: Sample	Abundances (Normalized): F1: Sample	Abundances (Normalized): F2: Sample	Abundances (Normalized): F3: Sample	Abundance: F1: Sample	Abundance: F2: Sample	Abundance: F3: Sample	Abundances Count: F1: Sample	Abundances Count: F2: Sample	Abundances Count: F3: Sample	Quan Info	Found in Sample: [S1] F1: Sample	Found in Sample: [S2] F2: Sample	Found in Sample: [S3] F3: Sample	Confidence (by Search Engine): Mascot	Confidence (by Search Engine): MS Amanda 2.0	Confidence (by Search Engine): Sequest HT	Charge (by Search Engine): Mascot	Charge (by Search Engine): MS Amanda 2.0	Charge (by Search Engine): Sequest HT	m/z [Da] (by Search Engine): Mascot	m/z [Da] (by Search Engine): MS Amanda 2.0	m/z [Da] (by Search Engine): Sequest HT	DeltaM [ppm] (by Search Engine): Mascot	DeltaM [ppm] (by Search Engine): MS Amanda 2.0	DeltaM [ppm] (by Search Engine): Sequest HT	Deltam/z [Da] (by Search Engine): Mascot	Deltam/z [Da] (by Search Engine): MS Amanda 2.0	Deltam/z [Da] (by Search Engine): Sequest HT	RT [min] (by Search Engine): Mascot	RT [min] (by Search Engine): MS Amanda 2.0	RT [min] (by Search Engine): Sequest HT	Percolator q-Value (by Search Engine): Mascot	Percolator q-Value (by Search Engine): MS Amanda 2.0	Percolator q-Value (by Search Engine): Sequest HT	Percolator PEP (by Search Engine): Mascot	Percolator PEP (by Search Engine): MS Amanda 2.0	Percolator PEP (by Search Engine): Sequest HT	XCorr (by Search Engine): Sequest HT	Amanda Score (by Search Engine): MS Amanda 2.0	Ions Score (by Search Engine): Mascot	Top Apex RT [min]	Sequence in Protein	Positions in Protein	Peptide Group Modifications in Protein	Quan Usage
	[K].AGFNPMDYIR.[F]		0.01055	0.000374906	1	3	A0A177DFC3	A0A177DFC3 [651-660]	0	1183.56	0	96.5	97.8	105.6	675444	684471	738927	675444	641612	713725	1	1	1		High	Peak Found	Peak Found	High	High	High	2	2	2	592.28	592.28	592.28	-2.45	-2.45	-2.45	-0.00145	-0.00145	-0.00145	148.19	148.19	148.19	8.069e-05	8.335e-05	4.592e-05	0.002609	0.001259	0.001404	1.93	179.98	22	148.7	K.AGFNPMDYIR.F	[651-660]		Used
	[R].SGVSYNQASEGYDAAHDNAR.[G]		4.64377e-11	0	1	3	A0A177DFC3	A0A177DFC3 [683-702]	0	2111.9	0	88.6	102.6	108.8	198662	229951	243861	198662	215552	235544	1	1	1		High	Peak Found	Peak Found	High	High	High	3	3	3	704.644	704.644	704.644	8.01	8.01	8.01	0.00564	0.00564	0.00564	70.6333	70.6333	70.6333	0	0	0	2.289e-16	3.388e-16	4.425e-12	5.31	376.51	65	71.76	R.SGVSYNQASEGYDAAHDNAR.G	[683-702]		Used
A0A177DFR1	Aldehyde dehydrogenase OS=Alternaria alternata OX=5599 GN=CC77DRAFT_1096861 PE=4 SV=1	4	6	2	2	0	500	54.8	6.87	86	435.71	3.91	High	2	2	2	147.9	114.9	37.2	688093	534327	172878	688093	500869	166982	1	1	1	High	High	Peak Found	0	9.569	metabolic process		catalytic activity	CC77DRAFT_1096861	CC77DRAFT_1096861
	Annotated Sequence	Modifications	Qvality PEP	Qvality q-value	# Proteins	# PSMs	Master Protein Accessions	Positions in Master Proteins	# Missed Cleavages	Theo. MH+ [Da]	# Razor Quan Results	Abundances (Scaled): F1: Sample	Abundances (Scaled): F2: Sample	Abundances (Scaled): F3: Sample	Abundances (Normalized): F1: Sample	Abundances (Normalized): F2: Sample	Abundances (Normalized): F3: Sample	Abundance: F1: Sample	Abundance: F2: Sample	Abundance: F3: Sample	Abundances Count: F1: Sample	Abundances Count: F2: Sample	Abundances Count: F3: Sample	Quan Info	Found in Sample: [S1] F1: Sample	Found in Sample: [S2] F2: Sample	Found in Sample: [S3] F3: Sample	Confidence (by Search Engine): Mascot	Confidence (by Search Engine): MS Amanda 2.0	Confidence (by Search Engine): Sequest HT	Charge (by Search Engine): Mascot	Charge (by Search Engine): MS Amanda 2.0	Charge (by Search Engine): Sequest HT	m/z [Da] (by Search Engine): Mascot	m/z [Da] (by Search Engine): MS Amanda 2.0	m/z [Da] (by Search Engine): Sequest HT	DeltaM [ppm] (by Search Engine): Mascot	DeltaM [ppm] (by Search Engine): MS Amanda 2.0	DeltaM [ppm] (by Search Engine): Sequest HT	Deltam/z [Da] (by Search Engine): Mascot	Deltam/z [Da] (by Search Engine): MS Amanda 2.0	Deltam/z [Da] (by Search Engine): Sequest HT	RT [min] (by Search Engine): Mascot	RT [min] (by Search Engine): MS Amanda 2.0	RT [min] (by Search Engine): Sequest HT	Percolator q-Value (by Search Engine): Mascot	Percolator q-Value (by Search Engine): MS Amanda 2.0	Percolator q-Value (by Search Engine): Sequest HT	Percolator PEP (by Search Engine): Mascot	Percolator PEP (by Search Engine): MS Amanda 2.0	Percolator PEP (by Search Engine): Sequest HT	XCorr (by Search Engine): Sequest HT	Amanda Score (by Search Engine): MS Amanda 2.0	Ions Score (by Search Engine): Mascot	Top Apex RT [min]	Sequence in Protein	Positions in Protein	Peptide Group Modifications in Protein	Quan Usage
	[R].FDTEDEAVR.[E]		0.00290069	0	1	3	A0A177DFR1	A0A177DFR1 [411-419]	0	1081.48	0	300			688093			688093			1				High	Not Found	Not Found	High	High	High	2	2	2	541.247	541.247	541.247	6.43	6.43	6.43	0.00348	0.00348	0.00348	59.6062	59.6062	59.6062	0	0.0001592	0.0005524	0.0002983	0.002883	0.009359	2	183.93	47	60.16	R.FDTEDEAVR.E	[411-419]		Used
	[K].TTMGPVTTPR.[G]		0.000104646	0	1	3	A0A177DFR1	A0A177DFR1 [339-348]	0	1060.55	0		226.7	73.3		534327	172878		500869	166982		1	1		Not Found	High	Peak Found	High	High	High	2	2	2	530.775	530.775	530.775	-1.77	-1.77	-1.77	-0.00094	-0.00094	-0.00094	69.9086	69.9086	69.9086	0	0	0	9.051e-07	4.907e-06	0.0001058	1.92	251.78	55	72.19	K.TTMGPVTTPR.G	[339-348]		Used
A0A177E3I7	WD40 repeat-like protein OS=Alternaria alternata OX=5599 GN=CC77DRAFT_53598 PE=4 SV=1	2	6	2	2	0	746	79.1	6.92	27	298.98	4.12	High	2	2	2	108.1	106.3	85.5	1.46425e+06	1.44006e+06	1.15792e+06	1.46425e+06	1.34989e+06	1.11843e+06	2	2	2	Peak Found	High	High	0	6.801			protein binding	CC77DRAFT_53598	CC77DRAFT_53598
	Annotated Sequence	Modifications	Qvality PEP	Qvality q-value	# Proteins	# PSMs	Master Protein Accessions	Positions in Master Proteins	# Missed Cleavages	Theo. MH+ [Da]	# Razor Quan Results	Abundances (Scaled): F1: Sample	Abundances (Scaled): F2: Sample	Abundances (Scaled): F3: Sample	Abundances (Normalized): F1: Sample	Abundances (Normalized): F2: Sample	Abundances (Normalized): F3: Sample	Abundance: F1: Sample	Abundance: F2: Sample	Abundance: F3: Sample	Abundances Count: F1: Sample	Abundances Count: F2: Sample	Abundances Count: F3: Sample	Quan Info	Found in Sample: [S1] F1: Sample	Found in Sample: [S2] F2: Sample	Found in Sample: [S3] F3: Sample	Confidence (by Search Engine): Mascot	Confidence (by Search Engine): MS Amanda 2.0	Confidence (by Search Engine): Sequest HT	Charge (by Search Engine): Mascot	Charge (by Search Engine): MS Amanda 2.0	Charge (by Search Engine): Sequest HT	m/z [Da] (by Search Engine): Mascot	m/z [Da] (by Search Engine): MS Amanda 2.0	m/z [Da] (by Search Engine): Sequest HT	DeltaM [ppm] (by Search Engine): Mascot	DeltaM [ppm] (by Search Engine): MS Amanda 2.0	DeltaM [ppm] (by Search Engine): Sequest HT	Deltam/z [Da] (by Search Engine): Mascot	Deltam/z [Da] (by Search Engine): MS Amanda 2.0	Deltam/z [Da] (by Search Engine): Sequest HT	RT [min] (by Search Engine): Mascot	RT [min] (by Search Engine): MS Amanda 2.0	RT [min] (by Search Engine): Sequest HT	Percolator q-Value (by Search Engine): Mascot	Percolator q-Value (by Search Engine): MS Amanda 2.0	Percolator q-Value (by Search Engine): Sequest HT	Percolator PEP (by Search Engine): Mascot	Percolator PEP (by Search Engine): MS Amanda 2.0	Percolator PEP (by Search Engine): Sequest HT	XCorr (by Search Engine): Sequest HT	Amanda Score (by Search Engine): MS Amanda 2.0	Ions Score (by Search Engine): Mascot	Top Apex RT [min]	Sequence in Protein	Positions in Protein	Peptide Group Modifications in Protein	Quan Usage
	[K].LTPLALLSNSK.[T]		0.000264277	0	1	3	A0A177E3I7	A0A177E3I7 [456-466]	0	1156.69	0	123.8	95.1	81.1	1.29569e+06	995113	848115	1.29569e+06	932802	819189	1	1	1		Peak Found	Peak Found	High	High	High	High	2	2	2	578.849	578.849	578.849	-1.84	-1.84	-1.84	-0.00107	-0.00107	-0.00107	142.281	142.281	142.281	0	0	0	4.563e-06	9.957e-06	0.0001399	2.29	135.23	20	144.93	K.LTPLALLSNSK.T	[456-466]		Used
	[K].GPYASWR.[C]		0.0920696	0.0067886	1	3	A0A177E3I7	A0A177E3I7 [703-709]	0	836.405	0	54.8	144.6	100.7	168556	444944	309806	168556	417083	299239	1	1	1		Peak Found	High	Peak Found	High	High	High	2	2	2	418.706	418.706	418.706	-0.67	-0.67	-0.67	-0.00028	-0.00028	-0.00028	72.8101	72.8101	72.8101	0.002269	0.003632	0.005082	0.03462	0.05811	0.0782	1.82	163.75	22	74.44	K.GPYASWR.C	[703-709]		Used
A0A177DYN8	Uncharacterized protein OS=Alternaria alternata OX=5599 GN=CC77DRAFT_1017157 PE=4 SV=1	13	6	2	2	0	247	26.8	8.81	84	578.27	5.02	High	2	2	2	125	110.3	64.7	535352	472181	277210	535352	442614	267755	2	2	1	High	High	Peak Found	0	17.396		membrane		CC77DRAFT_1017157	CC77DRAFT_1017157
	Annotated Sequence	Modifications	Qvality PEP	Qvality q-value	# Proteins	# PSMs	Master Protein Accessions	Positions in Master Proteins	# Missed Cleavages	Theo. MH+ [Da]	# Razor Quan Results	Abundances (Scaled): F1: Sample	Abundances (Scaled): F2: Sample	Abundances (Scaled): F3: Sample	Abundances (Normalized): F1: Sample	Abundances (Normalized): F2: Sample	Abundances (Normalized): F3: Sample	Abundance: F1: Sample	Abundance: F2: Sample	Abundance: F3: Sample	Abundances Count: F1: Sample	Abundances Count: F2: Sample	Abundances Count: F3: Sample	Quan Info	Found in Sample: [S1] F1: Sample	Found in Sample: [S2] F2: Sample	Found in Sample: [S3] F3: Sample	Confidence (by Search Engine): Mascot	Confidence (by Search Engine): MS Amanda 2.0	Confidence (by Search Engine): Sequest HT	Charge (by Search Engine): Mascot	Charge (by Search Engine): MS Amanda 2.0	Charge (by Search Engine): Sequest HT	m/z [Da] (by Search Engine): Mascot	m/z [Da] (by Search Engine): MS Amanda 2.0	m/z [Da] (by Search Engine): Sequest HT	DeltaM [ppm] (by Search Engine): Mascot	DeltaM [ppm] (by Search Engine): MS Amanda 2.0	DeltaM [ppm] (by Search Engine): Sequest HT	Deltam/z [Da] (by Search Engine): Mascot	Deltam/z [Da] (by Search Engine): MS Amanda 2.0	Deltam/z [Da] (by Search Engine): Sequest HT	RT [min] (by Search Engine): Mascot	RT [min] (by Search Engine): MS Amanda 2.0	RT [min] (by Search Engine): Sequest HT	Percolator q-Value (by Search Engine): Mascot	Percolator q-Value (by Search Engine): MS Amanda 2.0	Percolator q-Value (by Search Engine): Sequest HT	Percolator PEP (by Search Engine): Mascot	Percolator PEP (by Search Engine): MS Amanda 2.0	Percolator PEP (by Search Engine): Sequest HT	XCorr (by Search Engine): Sequest HT	Amanda Score (by Search Engine): MS Amanda 2.0	Ions Score (by Search Engine): Mascot	Top Apex RT [min]	Sequence in Protein	Positions in Protein	Peptide Group Modifications in Protein	Quan Usage
	[R].SSSSGAATSNYPGPAPTGIK.[G]		3.10563e-10	0	1	3	A0A177DYN8	A0A177DYN8 [49-68]	0	1849.89	0	145.1	154.9		308905	329789		308905	309138		1	1			Peak Found	High	Not Found	High	High	High	2	2	2	925.448	925.448	925.448	-2.36	-2.36	-2.36	-0.00219	-0.00219	-0.00219	89.7933	89.7933	89.7933	0	0	0	2.289e-16	3.706e-16	8.049e-10	3.19	376.73	76	91.32	R.SSSSGAATSNYPGPAPTGIK.G	[49-68]		Used
	[R].GGATATMPSAPK.[H]		0.0789107	0.00604177	1	3	A0A177DYN8	A0A177DYN8 [210-221]	0	1088.54	0	105.2	66.1	128.7	226448	142392	277210	226448	133476	267755	1	1	1		High	Peak Found	Peak Found	High	High	High	2	2	2	544.774	544.774	544.774	0.62	0.62	0.62	0.00034	0.00034	0.00034	56.7952	56.7952	56.7952	0.001811	0.0009029	0.001311	0.03088	0.01755	0.02261	1.83	201.54	23	57.37	R.GGATATMPSAPK.H	[210-221]		Used
A0A177DE22	SNARE domain-containing protein OS=Alternaria alternata OX=5599 GN=CC77DRAFT_1042097 PE=3 SV=1	10	6	2	2	0	271	30.8	5.15	93	495.86	5.47	High	2	2	2	51.4	158.2	90.4	122173	376181	215080	122173	352625	207744	1	2	2	Peak Found	Peak Found	High	0	15.46	cell organization and biogenesis;transport	membrane	protein binding	CC77DRAFT_1042097	CC77DRAFT_1042097
	Annotated Sequence	Modifications	Qvality PEP	Qvality q-value	# Proteins	# PSMs	Master Protein Accessions	Positions in Master Proteins	# Missed Cleavages	Theo. MH+ [Da]	# Razor Quan Results	Abundances (Scaled): F1: Sample	Abundances (Scaled): F2: Sample	Abundances (Scaled): F3: Sample	Abundances (Normalized): F1: Sample	Abundances (Normalized): F2: Sample	Abundances (Normalized): F3: Sample	Abundance: F1: Sample	Abundance: F2: Sample	Abundance: F3: Sample	Abundances Count: F1: Sample	Abundances Count: F2: Sample	Abundances Count: F3: Sample	Quan Info	Found in Sample: [S1] F1: Sample	Found in Sample: [S2] F2: Sample	Found in Sample: [S3] F3: Sample	Confidence (by Search Engine): Mascot	Confidence (by Search Engine): MS Amanda 2.0	Confidence (by Search Engine): Sequest HT	Charge (by Search Engine): Mascot	Charge (by Search Engine): MS Amanda 2.0	Charge (by Search Engine): Sequest HT	m/z [Da] (by Search Engine): Mascot	m/z [Da] (by Search Engine): MS Amanda 2.0	m/z [Da] (by Search Engine): Sequest HT	DeltaM [ppm] (by Search Engine): Mascot	DeltaM [ppm] (by Search Engine): MS Amanda 2.0	DeltaM [ppm] (by Search Engine): Sequest HT	Deltam/z [Da] (by Search Engine): Mascot	Deltam/z [Da] (by Search Engine): MS Amanda 2.0	Deltam/z [Da] (by Search Engine): Sequest HT	RT [min] (by Search Engine): Mascot	RT [min] (by Search Engine): MS Amanda 2.0	RT [min] (by Search Engine): Sequest HT	Percolator q-Value (by Search Engine): Mascot	Percolator q-Value (by Search Engine): MS Amanda 2.0	Percolator q-Value (by Search Engine): Sequest HT	Percolator PEP (by Search Engine): Mascot	Percolator PEP (by Search Engine): MS Amanda 2.0	Percolator PEP (by Search Engine): Sequest HT	XCorr (by Search Engine): Sequest HT	Amanda Score (by Search Engine): MS Amanda 2.0	Ions Score (by Search Engine): Mascot	Top Apex RT [min]	Sequence in Protein	Positions in Protein	Peptide Group Modifications in Protein	Quan Usage
	[R].TALQDVSSPSEER.[G]		0.0105957	0.000374906	1	3	A0A177DE22	A0A177DE22 [140-152]	0	1418.68	0		194.6	105.4		215763	116805		202253	112821		1	1		Not Found	Peak Found	High	High	High	High	2	2	2	709.84	709.84	709.84	-1.75	-1.75	-1.75	-0.00124	-0.00124	-0.00124	70.7821	70.7821	70.7821	8.069e-05	0.0002946	0.0006432	0.002639	0.004804	0.01233	2.04	164.73	20	74.78	R.TALQDVSSPSEER.G	[140-152]		Used
	[R].GGEFGQQQEQEQLR.[L]		1.2556e-08	0	1	3	A0A177DE22	A0A177DE22 [153-166]	0	1633.76	0	96.2	126.4	77.4	122173	160417	98274.4	122173	150373	94922.6	1	1	1		Peak Found	Peak Found	High	High	High	High	2	2	2	817.381	817.381	817.381	-1.41	-1.41	-1.41	-0.00115	-0.00115	-0.00115	71.3164	71.3164	71.3164	0	0	0	1.314e-13	3.633e-11	8.517e-07	3.42	331.13	89	75.08	R.GGEFGQQQEQEQLR.L	[153-166]		Used
A0A177DV33	Ras-domain-containing protein OS=Alternaria alternata OX=5599 GN=CC77DRAFT_1029351 PE=4 SV=1	8	6	2	2	0	243	26	5.14	76	498.05	5	High	2	2	2	41.1	218	40.9	153761	815451	153079	153761	764390	147858	1	2	1	Peak Found	High	Peak Found	0	10.36	cell organization and biogenesis;regulation of biological process;response to stimulus;transport	cytosol;endosome	catalytic activity;nucleotide binding	CC77DRAFT_1029351	CC77DRAFT_1029351
	Annotated Sequence	Modifications	Qvality PEP	Qvality q-value	# Proteins	# PSMs	Master Protein Accessions	Positions in Master Proteins	# Missed Cleavages	Theo. MH+ [Da]	# Razor Quan Results	Abundances (Scaled): F1: Sample	Abundances (Scaled): F2: Sample	Abundances (Scaled): F3: Sample	Abundances (Normalized): F1: Sample	Abundances (Normalized): F2: Sample	Abundances (Normalized): F3: Sample	Abundance: F1: Sample	Abundance: F2: Sample	Abundance: F3: Sample	Abundances Count: F1: Sample	Abundances Count: F2: Sample	Abundances Count: F3: Sample	Quan Info	Found in Sample: [S1] F1: Sample	Found in Sample: [S2] F2: Sample	Found in Sample: [S3] F3: Sample	Confidence (by Search Engine): Mascot	Confidence (by Search Engine): MS Amanda 2.0	Confidence (by Search Engine): Sequest HT	Charge (by Search Engine): Mascot	Charge (by Search Engine): MS Amanda 2.0	Charge (by Search Engine): Sequest HT	m/z [Da] (by Search Engine): Mascot	m/z [Da] (by Search Engine): MS Amanda 2.0	m/z [Da] (by Search Engine): Sequest HT	DeltaM [ppm] (by Search Engine): Mascot	DeltaM [ppm] (by Search Engine): MS Amanda 2.0	DeltaM [ppm] (by Search Engine): Sequest HT	Deltam/z [Da] (by Search Engine): Mascot	Deltam/z [Da] (by Search Engine): MS Amanda 2.0	Deltam/z [Da] (by Search Engine): Sequest HT	RT [min] (by Search Engine): Mascot	RT [min] (by Search Engine): MS Amanda 2.0	RT [min] (by Search Engine): Sequest HT	Percolator q-Value (by Search Engine): Mascot	Percolator q-Value (by Search Engine): MS Amanda 2.0	Percolator q-Value (by Search Engine): Sequest HT	Percolator PEP (by Search Engine): Mascot	Percolator PEP (by Search Engine): MS Amanda 2.0	Percolator PEP (by Search Engine): Sequest HT	XCorr (by Search Engine): Sequest HT	Amanda Score (by Search Engine): MS Amanda 2.0	Ions Score (by Search Engine): Mascot	Top Apex RT [min]	Sequence in Protein	Positions in Protein	Peptide Group Modifications in Protein	Quan Usage
	[R].FASLAPMYYR.[N]	1xOxidation [M7]	0.0323295	0.00225933	1	3	A0A177DV33	A0A177DV33 [75-84]	0	1234.59	0		300			568280			532696			1			Not Found	High	Not Found	High	High	High	2	2	2	617.799	617.799	617.799	-1.91	-1.91	-1.91	-0.00118	-0.00118	-0.00118	120.962	120.962	120.962	0.0006283	4.271e-05	0.0006897	0.01245	0.000846	0.013	2.14	284.62	27	122.61	R.FASLAPMYYR.N	[75-84]		Used
	[K].AQHWVAELHR.[Q]		2.02414e-05	0	1	3	A0A177DV33	A0A177DV33 [104-113]	0	1246.64	0	83.3	133.8	82.9	153761	247171	153079	153761	231694	147858	1	1	1		Peak Found	High	Peak Found	High	High	High	3	3	3	416.221	416.221	416.221	2.56	2.56	2.56	0.00106	0.00106	0.00106	96.2955	96.2955	96.2955	0	0	0	5.159e-08	7.658e-05	0.0006252	2.86	213.43	64	98.78	K.AQHWVAELHR.Q	[104-113]		Used
A0A177E051	Uncharacterized protein OS=Alternaria alternata OX=5599 GN=CC77DRAFT_1027908 PE=3 SV=1	10	6	2	2	0	225	25.3	4.96	13	232.33	0	High	2	2	2	83.5	132.8	83.7	206154	327808	206648	206154	307282	199600	1	1	1	Peak Found	High	Peak Found	0	7.998	transport			CC77DRAFT_1027908	CC77DRAFT_1027908
	Annotated Sequence	Modifications	Qvality PEP	Qvality q-value	# Proteins	# PSMs	Master Protein Accessions	Positions in Master Proteins	# Missed Cleavages	Theo. MH+ [Da]	# Razor Quan Results	Abundances (Scaled): F1: Sample	Abundances (Scaled): F2: Sample	Abundances (Scaled): F3: Sample	Abundances (Normalized): F1: Sample	Abundances (Normalized): F2: Sample	Abundances (Normalized): F3: Sample	Abundance: F1: Sample	Abundance: F2: Sample	Abundance: F3: Sample	Abundances Count: F1: Sample	Abundances Count: F2: Sample	Abundances Count: F3: Sample	Quan Info	Found in Sample: [S1] F1: Sample	Found in Sample: [S2] F2: Sample	Found in Sample: [S3] F3: Sample	Confidence (by Search Engine): Mascot	Confidence (by Search Engine): MS Amanda 2.0	Confidence (by Search Engine): Sequest HT	Charge (by Search Engine): Mascot	Charge (by Search Engine): MS Amanda 2.0	Charge (by Search Engine): Sequest HT	m/z [Da] (by Search Engine): Mascot	m/z [Da] (by Search Engine): MS Amanda 2.0	m/z [Da] (by Search Engine): Sequest HT	DeltaM [ppm] (by Search Engine): Mascot	DeltaM [ppm] (by Search Engine): MS Amanda 2.0	DeltaM [ppm] (by Search Engine): Sequest HT	Deltam/z [Da] (by Search Engine): Mascot	Deltam/z [Da] (by Search Engine): MS Amanda 2.0	Deltam/z [Da] (by Search Engine): Sequest HT	RT [min] (by Search Engine): Mascot	RT [min] (by Search Engine): MS Amanda 2.0	RT [min] (by Search Engine): Sequest HT	Percolator q-Value (by Search Engine): Mascot	Percolator q-Value (by Search Engine): MS Amanda 2.0	Percolator q-Value (by Search Engine): Sequest HT	Percolator PEP (by Search Engine): Mascot	Percolator PEP (by Search Engine): MS Amanda 2.0	Percolator PEP (by Search Engine): Sequest HT	XCorr (by Search Engine): Sequest HT	Amanda Score (by Search Engine): MS Amanda 2.0	Ions Score (by Search Engine): Mascot	Top Apex RT [min]	Sequence in Protein	Positions in Protein	Peptide Group Modifications in Protein	Quan Usage
	[K].AILQLR.[G]		0.132553	0.00913123	1	3	A0A177E051	A0A177E051 [22-27]	0	713.467	0	83.5	132.8	83.7	206154	327808	206648	206154	307282	199600	1	1	1		Peak Found	High	Peak Found	High	High	High	2	2	2	357.238	357.238	357.238	1.3	1.3	1.3	0.00046	0.00046	0.00046	99.998	99.998	99.998	0.003182	0.007021	0.005207	0.04346	0.1431	0.08218	1.32	97.89	15	101.94	K.AILQLR.G	[22-27]		Used
	[K].APQRVEEDDEEEELRK.[L]		4.77486e-05	0	1	3	A0A177E051	A0A177E051 [203-218]	2	1971.93	0													No Quan Values	Not Found	High	Not Found	High	High	High	4	4	4	493.737	493.737	493.737	0.72	0.72	0.72	0.00036	0.00036	0.00036	55.8617	55.8617	55.8617	0	0	0	2.311e-07	0.0001456	0.0002775	2.28	134.44	13		K.APQRVEEDDEEEELRK.L	[203-218]		Not Used
A0A177E2T6	CTP synthase OS=Alternaria alternata OX=5599 GN=CC77DRAFT_1015587 PE=3 SV=1	3	5	2	2	0	544	61.2	6.13	34	287.61	1.68	High	2	2	1	108.9	105.2	85.9	269686	260638	212892	269686	244317	205631	1	1	1	Peak Found	High	High	0.002	3.857	metabolic process		catalytic activity;nucleotide binding	CC77DRAFT_1015587	CC77DRAFT_1015587
	Annotated Sequence	Modifications	Qvality PEP	Qvality q-value	# Proteins	# PSMs	Master Protein Accessions	Positions in Master Proteins	# Missed Cleavages	Theo. MH+ [Da]	# Razor Quan Results	Abundances (Scaled): F1: Sample	Abundances (Scaled): F2: Sample	Abundances (Scaled): F3: Sample	Abundances (Normalized): F1: Sample	Abundances (Normalized): F2: Sample	Abundances (Normalized): F3: Sample	Abundance: F1: Sample	Abundance: F2: Sample	Abundance: F3: Sample	Abundances Count: F1: Sample	Abundances Count: F2: Sample	Abundances Count: F3: Sample	Quan Info	Found in Sample: [S1] F1: Sample	Found in Sample: [S2] F2: Sample	Found in Sample: [S3] F3: Sample	Confidence (by Search Engine): Mascot	Confidence (by Search Engine): MS Amanda 2.0	Confidence (by Search Engine): Sequest HT	Charge (by Search Engine): Mascot	Charge (by Search Engine): MS Amanda 2.0	Charge (by Search Engine): Sequest HT	m/z [Da] (by Search Engine): Mascot	m/z [Da] (by Search Engine): MS Amanda 2.0	m/z [Da] (by Search Engine): Sequest HT	DeltaM [ppm] (by Search Engine): Mascot	DeltaM [ppm] (by Search Engine): MS Amanda 2.0	DeltaM [ppm] (by Search Engine): Sequest HT	Deltam/z [Da] (by Search Engine): Mascot	Deltam/z [Da] (by Search Engine): MS Amanda 2.0	Deltam/z [Da] (by Search Engine): Sequest HT	RT [min] (by Search Engine): Mascot	RT [min] (by Search Engine): MS Amanda 2.0	RT [min] (by Search Engine): Sequest HT	Percolator q-Value (by Search Engine): Mascot	Percolator q-Value (by Search Engine): MS Amanda 2.0	Percolator q-Value (by Search Engine): Sequest HT	Percolator PEP (by Search Engine): Mascot	Percolator PEP (by Search Engine): MS Amanda 2.0	Percolator PEP (by Search Engine): Sequest HT	XCorr (by Search Engine): Sequest HT	Amanda Score (by Search Engine): MS Amanda 2.0	Ions Score (by Search Engine): Mascot	Top Apex RT [min]	Sequence in Protein	Positions in Protein	Peptide Group Modifications in Protein	Quan Usage
	[K].GGLSFVGK.[D]		0.0253016	0.00173821	1	3	A0A177E2T6	A0A177E2T6 [453-460]	0	764.43	0	108.9	105.2	85.9	269686	260638	212892	269686	244317	205631	1	1	1		Peak Found	Peak Found	High	High	High	High	2	2	2	382.719	382.719	382.719	0.77	0.77	0.77	0.00029	0.00029	0.00029	85.8507	85.8507	85.8507	0.0004873	0.0001956	0.0004517	0.009163	0.003488	0.008196	1.68	168.17	34	90.05	K.GGLSFVGK.D	[453-460]		Used
	[R].MEVIEIK.[D]		0.114573	0.00841486	1	2	A0A177E2T6	A0A177E2T6 [467-473]	0	861.475	0													No Quan Values	Peak Found	High	Peak Found	High	High	Medium	2	2	2	431.243	431.243	431.243	4.05	4.05	4.05	0.00174	0.00174	0.00174	107.656	107.656	107.656	0.00285	0.003881	0.01357	0.03982	0.06104	0.3833	1.34	119.44	10	108.98	R.MEVIEIK.D	[467-473]		Not Used
A0A177DYK1	Guanine deaminase OS=Alternaria alternata OX=5599 GN=CC77DRAFT_927221 PE=4 SV=1	4	5	2	2	0	477	52.2	5.67	42	279.74	1.99	High	1	2	2	103	91.9	105.1	1.2704e+06	1.13329e+06	1.29592e+06	1.2704e+06	1.06233e+06	1.25172e+06	2	2	2	Peak Found	Peak Found	High	0	6.268	metabolic process		catalytic activity;metal ion binding	CC77DRAFT_927221	CC77DRAFT_927221
	Annotated Sequence	Modifications	Qvality PEP	Qvality q-value	# Proteins	# PSMs	Master Protein Accessions	Positions in Master Proteins	# Missed Cleavages	Theo. MH+ [Da]	# Razor Quan Results	Abundances (Scaled): F1: Sample	Abundances (Scaled): F2: Sample	Abundances (Scaled): F3: Sample	Abundances (Normalized): F1: Sample	Abundances (Normalized): F2: Sample	Abundances (Normalized): F3: Sample	Abundance: F1: Sample	Abundance: F2: Sample	Abundance: F3: Sample	Abundances Count: F1: Sample	Abundances Count: F2: Sample	Abundances Count: F3: Sample	Quan Info	Found in Sample: [S1] F1: Sample	Found in Sample: [S2] F2: Sample	Found in Sample: [S3] F3: Sample	Confidence (by Search Engine): Mascot	Confidence (by Search Engine): MS Amanda 2.0	Confidence (by Search Engine): Sequest HT	Charge (by Search Engine): Mascot	Charge (by Search Engine): MS Amanda 2.0	Charge (by Search Engine): Sequest HT	m/z [Da] (by Search Engine): Mascot	m/z [Da] (by Search Engine): MS Amanda 2.0	m/z [Da] (by Search Engine): Sequest HT	DeltaM [ppm] (by Search Engine): Mascot	DeltaM [ppm] (by Search Engine): MS Amanda 2.0	DeltaM [ppm] (by Search Engine): Sequest HT	Deltam/z [Da] (by Search Engine): Mascot	Deltam/z [Da] (by Search Engine): MS Amanda 2.0	Deltam/z [Da] (by Search Engine): Sequest HT	RT [min] (by Search Engine): Mascot	RT [min] (by Search Engine): MS Amanda 2.0	RT [min] (by Search Engine): Sequest HT	Percolator q-Value (by Search Engine): Mascot	Percolator q-Value (by Search Engine): MS Amanda 2.0	Percolator q-Value (by Search Engine): Sequest HT	Percolator PEP (by Search Engine): Mascot	Percolator PEP (by Search Engine): MS Amanda 2.0	Percolator PEP (by Search Engine): Sequest HT	XCorr (by Search Engine): Sequest HT	Amanda Score (by Search Engine): MS Amanda 2.0	Ions Score (by Search Engine): Mascot	Top Apex RT [min]	Sequence in Protein	Positions in Protein	Peptide Group Modifications in Protein	Quan Usage
	[R].VYQNFVSR.[T]		0.00203742	0	1	3	A0A177DYK1	A0A177DYK1 [127-134]	0	1012.52	0	99.6	105.1	95.3	417434	440618	399311	417434	413028	385692	1	1	1		Peak Found	Peak Found	High	High	High	High	2	2	2	506.763	506.763	506.763	-1.63	-1.63	-1.63	-0.00083	-0.00083	-0.00083	72.3392	72.3392	72.3392	0	9.494e-05	4.592e-05	0.0001624	0.001663	0.001325	1.99	170.89	42	76.66	R.VYQNFVSR.T	[127-134]		Used
	[K].TTLLDWLQK.[Y]		0.114174	0.00841486	1	2	A0A177DYK1	A0A177DYK1 [101-109]	0	1117.63	0	104.8	85.1	110.1	852967	692677	896606	852967	649304	866026	1	1	1		Peak Found	Peak Found	High	n/a	High	High		2	2		559.315	559.315		-1.69	-1.69		-0.00095	-0.00095		156.874	156.874		0.0001956	0.0003264		0.003325	0.006135	1.01	108.85		158.58	K.TTLLDWLQK.Y	[101-109]		Used
A0A177DZH2	Uncharacterized protein OS=Alternaria alternata OX=5599 GN=CC77DRAFT_927848 PE=4 SV=1	7	5	2	2	0	311	34.3	6.05	23	178.52	4.37	High	2	1	2													High	Peak Found	Peak Found	0	7.764				CC77DRAFT_927848	CC77DRAFT_927848
	Annotated Sequence	Modifications	Qvality PEP	Qvality q-value	# Proteins	# PSMs	Master Protein Accessions	Positions in Master Proteins	# Missed Cleavages	Theo. MH+ [Da]	# Razor Quan Results	Abundances (Scaled): F1: Sample	Abundances (Scaled): F2: Sample	Abundances (Scaled): F3: Sample	Abundances (Normalized): F1: Sample	Abundances (Normalized): F2: Sample	Abundances (Normalized): F3: Sample	Abundance: F1: Sample	Abundance: F2: Sample	Abundance: F3: Sample	Abundances Count: F1: Sample	Abundances Count: F2: Sample	Abundances Count: F3: Sample	Quan Info	Found in Sample: [S1] F1: Sample	Found in Sample: [S2] F2: Sample	Found in Sample: [S3] F3: Sample	Confidence (by Search Engine): Mascot	Confidence (by Search Engine): MS Amanda 2.0	Confidence (by Search Engine): Sequest HT	Charge (by Search Engine): Mascot	Charge (by Search Engine): MS Amanda 2.0	Charge (by Search Engine): Sequest HT	m/z [Da] (by Search Engine): Mascot	m/z [Da] (by Search Engine): MS Amanda 2.0	m/z [Da] (by Search Engine): Sequest HT	DeltaM [ppm] (by Search Engine): Mascot	DeltaM [ppm] (by Search Engine): MS Amanda 2.0	DeltaM [ppm] (by Search Engine): Sequest HT	Deltam/z [Da] (by Search Engine): Mascot	Deltam/z [Da] (by Search Engine): MS Amanda 2.0	Deltam/z [Da] (by Search Engine): Sequest HT	RT [min] (by Search Engine): Mascot	RT [min] (by Search Engine): MS Amanda 2.0	RT [min] (by Search Engine): Sequest HT	Percolator q-Value (by Search Engine): Mascot	Percolator q-Value (by Search Engine): MS Amanda 2.0	Percolator q-Value (by Search Engine): Sequest HT	Percolator PEP (by Search Engine): Mascot	Percolator PEP (by Search Engine): MS Amanda 2.0	Percolator PEP (by Search Engine): Sequest HT	XCorr (by Search Engine): Sequest HT	Amanda Score (by Search Engine): MS Amanda 2.0	Ions Score (by Search Engine): Mascot	Top Apex RT [min]	Sequence in Protein	Positions in Protein	Peptide Group Modifications in Protein	Quan Usage
	[K].AWTVPAGAIFR.[L]		0.0597472	0.00487461	1	3	A0A177DZH2	A0A177DZH2 [58-68]	0	1188.65	0													No Quan Values	High	Not Found	Not Found	High	High	High	2	2	2	594.83	594.83	594.83	0.44	0.44	0.44	0.00026	0.00026	0.00026	150.897	150.897	150.897	0.001357	0.0003672	0.0003901	0.02433	0.00567	0.007215	2.45	178.52	15		K.AWTVPAGAIFR.L	[58-68]		Not Used
	[R].YFMEASPATK.[D]		0.000209176	0	1	2	A0A177DZH2	A0A177DZH2 [205-214]	0	1144.53	0													No Quan Values	High	Peak Found	Peak Found	High	n/a	High	2		2	572.775		572.775	7.94		7.94	0.00454		0.00454	89.5888		89.5888	0		0	3.039e-06		0.0002921	1.92		21	90.46	R.YFMEASPATK.D	[205-214]		Not Used
A0A177D5W8	Uncharacterized protein OS=Alternaria alternata OX=5599 GN=CC77DRAFT_488468 PE=4 SV=1	6	5	2	2	0	372	41.6	6.07	41	403.26	2.79	High	2	2	1	89.4	112.5	98.1	1.32282e+06	1.66533e+06	1.45223e+06	1.32282e+06	1.56105e+06	1.4027e+06	2	2	2	High	Peak Found	High	0	15.511			catalytic activity	CC77DRAFT_488468	CC77DRAFT_488468
	Annotated Sequence	Modifications	Qvality PEP	Qvality q-value	# Proteins	# PSMs	Master Protein Accessions	Positions in Master Proteins	# Missed Cleavages	Theo. MH+ [Da]	# Razor Quan Results	Abundances (Scaled): F1: Sample	Abundances (Scaled): F2: Sample	Abundances (Scaled): F3: Sample	Abundances (Normalized): F1: Sample	Abundances (Normalized): F2: Sample	Abundances (Normalized): F3: Sample	Abundance: F1: Sample	Abundance: F2: Sample	Abundance: F3: Sample	Abundances Count: F1: Sample	Abundances Count: F2: Sample	Abundances Count: F3: Sample	Quan Info	Found in Sample: [S1] F1: Sample	Found in Sample: [S2] F2: Sample	Found in Sample: [S3] F3: Sample	Confidence (by Search Engine): Mascot	Confidence (by Search Engine): MS Amanda 2.0	Confidence (by Search Engine): Sequest HT	Charge (by Search Engine): Mascot	Charge (by Search Engine): MS Amanda 2.0	Charge (by Search Engine): Sequest HT	m/z [Da] (by Search Engine): Mascot	m/z [Da] (by Search Engine): MS Amanda 2.0	m/z [Da] (by Search Engine): Sequest HT	DeltaM [ppm] (by Search Engine): Mascot	DeltaM [ppm] (by Search Engine): MS Amanda 2.0	DeltaM [ppm] (by Search Engine): Sequest HT	Deltam/z [Da] (by Search Engine): Mascot	Deltam/z [Da] (by Search Engine): MS Amanda 2.0	Deltam/z [Da] (by Search Engine): Sequest HT	RT [min] (by Search Engine): Mascot	RT [min] (by Search Engine): MS Amanda 2.0	RT [min] (by Search Engine): Sequest HT	Percolator q-Value (by Search Engine): Mascot	Percolator q-Value (by Search Engine): MS Amanda 2.0	Percolator q-Value (by Search Engine): Sequest HT	Percolator PEP (by Search Engine): Mascot	Percolator PEP (by Search Engine): MS Amanda 2.0	Percolator PEP (by Search Engine): Sequest HT	XCorr (by Search Engine): Sequest HT	Amanda Score (by Search Engine): MS Amanda 2.0	Ions Score (by Search Engine): Mascot	Top Apex RT [min]	Sequence in Protein	Positions in Protein	Peptide Group Modifications in Protein	Quan Usage
	[R].IVEGKPEEGDGFVESEAK.[K]		2.63685e-09	0	1	3	A0A177D5W8	A0A177D5W8 [100-117]	0	1919.92	0	90.5	117.4	92.1	930142	1.20641e+06	946989	930142	1.13087e+06	914690	1	1	1		Peak Found	Peak Found	High	High	High	High	3	3	3	640.645	640.645	640.645	-0.77	-0.77	-0.77	-0.00049	-0.00049	-0.00049	85.8619	85.8619	85.8619	0	0	0	8.643e-15	2.625e-13	6.226e-08	2.79	291.73	41	89.15	R.IVEGKPEEGDGFVESEAK.K	[100-117]		Used
	[K].LWQYVK.[G]		0.0960819	0.00695158	1	2	A0A177D5W8	A0A177D5W8 [150-155]	0	836.466	0	86.8	101.5	111.7	392679	458924	505244	392679	430188	488012	1	1	1		High	Peak Found	Peak Found	High	High	n/a	2	2		418.737	418.737		-0.15	-0.15		-6e-05	-6e-05		102.353	102.353		0.002363	0.004013		0.0357	0.06329			111.52	9	102.2	K.LWQYVK.G	[150-155]		Used
A0A177DJH1	Phospholipase OS=Alternaria alternata OX=5599 GN=CC77DRAFT_1095859 PE=3 SV=1	2	5	2	2	0	845	97.1	5.66	14	227.08	0	High	2	2	1	224.9		75.1	194890		65082.9	194890		62863.2	1		1	High	High	Peak Found	0	5.584	metabolic process;regulation of biological process;response to stimulus		catalytic activity	CC77DRAFT_1095859	CC77DRAFT_1095859
	Annotated Sequence	Modifications	Qvality PEP	Qvality q-value	# Proteins	# PSMs	Master Protein Accessions	Positions in Master Proteins	# Missed Cleavages	Theo. MH+ [Da]	# Razor Quan Results	Abundances (Scaled): F1: Sample	Abundances (Scaled): F2: Sample	Abundances (Scaled): F3: Sample	Abundances (Normalized): F1: Sample	Abundances (Normalized): F2: Sample	Abundances (Normalized): F3: Sample	Abundance: F1: Sample	Abundance: F2: Sample	Abundance: F3: Sample	Abundances Count: F1: Sample	Abundances Count: F2: Sample	Abundances Count: F3: Sample	Quan Info	Found in Sample: [S1] F1: Sample	Found in Sample: [S2] F2: Sample	Found in Sample: [S3] F3: Sample	Confidence (by Search Engine): Mascot	Confidence (by Search Engine): MS Amanda 2.0	Confidence (by Search Engine): Sequest HT	Charge (by Search Engine): Mascot	Charge (by Search Engine): MS Amanda 2.0	Charge (by Search Engine): Sequest HT	m/z [Da] (by Search Engine): Mascot	m/z [Da] (by Search Engine): MS Amanda 2.0	m/z [Da] (by Search Engine): Sequest HT	DeltaM [ppm] (by Search Engine): Mascot	DeltaM [ppm] (by Search Engine): MS Amanda 2.0	DeltaM [ppm] (by Search Engine): Sequest HT	Deltam/z [Da] (by Search Engine): Mascot	Deltam/z [Da] (by Search Engine): MS Amanda 2.0	Deltam/z [Da] (by Search Engine): Sequest HT	RT [min] (by Search Engine): Mascot	RT [min] (by Search Engine): MS Amanda 2.0	RT [min] (by Search Engine): Sequest HT	Percolator q-Value (by Search Engine): Mascot	Percolator q-Value (by Search Engine): MS Amanda 2.0	Percolator q-Value (by Search Engine): Sequest HT	Percolator PEP (by Search Engine): Mascot	Percolator PEP (by Search Engine): MS Amanda 2.0	Percolator PEP (by Search Engine): Sequest HT	XCorr (by Search Engine): Sequest HT	Amanda Score (by Search Engine): MS Amanda 2.0	Ions Score (by Search Engine): Mascot	Top Apex RT [min]	Sequence in Protein	Positions in Protein	Peptide Group Modifications in Protein	Quan Usage
	[R].ATTNTEVFR.[S]		0.00184366	0	1	3	A0A177DJH1	A0A177DJH1 [752-760]	0	1038.52	0	224.9		75.1	194890		65082.9	194890		62863.2	1		1		High	Not Found	Peak Found	High	High	High	2	2	2	519.763	519.763	519.763	-3.59	-3.59	-3.59	-0.00186	-0.00186	-0.00186	58.061	58.061	58.061	0	1.45e-05	4.592e-05	0.0001356	0.0004638	0.00125	1.53	135.28	14	58.96	R.ATTNTEVFR.S	[752-760]		Used
	[R].GTVHAQLIR.[S]		0.0473287	0.00329482	1	2	A0A177DJH1	A0A177DJH1 [378-386]	0	994.579	0													No Quan Values	Not Found	High	Not Found	High	High	n/a	3	3		332.197	332.197		-1.99	-1.99		-0.00066	-0.00066		63.1824	63.1824		0.0009676	0.003144		0.01922	0.05266			91.8	9		R.GTVHAQLIR.S	[378-386]		Not Used
A0A177DWF0	60S ribosomal protein L17 OS=Alternaria alternata OX=5599 GN=CC77DRAFT_1058527 PE=3 SV=1	10	5	2	2	0	198	22	10.62	58	291.29	4.88	High	2	1	2	110.9	24.1	165	466764	101628	694547	466764	95264.2	670858	1	1	1	High	Peak Found	Peak Found	0	9.88	metabolic process	ribosome	structural molecule activity	CC77DRAFT_1058527	CC77DRAFT_1058527
	Annotated Sequence	Modifications	Qvality PEP	Qvality q-value	# Proteins	# PSMs	Master Protein Accessions	Positions in Master Proteins	# Missed Cleavages	Theo. MH+ [Da]	# Razor Quan Results	Abundances (Scaled): F1: Sample	Abundances (Scaled): F2: Sample	Abundances (Scaled): F3: Sample	Abundances (Normalized): F1: Sample	Abundances (Normalized): F2: Sample	Abundances (Normalized): F3: Sample	Abundance: F1: Sample	Abundance: F2: Sample	Abundance: F3: Sample	Abundances Count: F1: Sample	Abundances Count: F2: Sample	Abundances Count: F3: Sample	Quan Info	Found in Sample: [S1] F1: Sample	Found in Sample: [S2] F2: Sample	Found in Sample: [S3] F3: Sample	Confidence (by Search Engine): Mascot	Confidence (by Search Engine): MS Amanda 2.0	Confidence (by Search Engine): Sequest HT	Charge (by Search Engine): Mascot	Charge (by Search Engine): MS Amanda 2.0	Charge (by Search Engine): Sequest HT	m/z [Da] (by Search Engine): Mascot	m/z [Da] (by Search Engine): MS Amanda 2.0	m/z [Da] (by Search Engine): Sequest HT	DeltaM [ppm] (by Search Engine): Mascot	DeltaM [ppm] (by Search Engine): MS Amanda 2.0	DeltaM [ppm] (by Search Engine): Sequest HT	Deltam/z [Da] (by Search Engine): Mascot	Deltam/z [Da] (by Search Engine): MS Amanda 2.0	Deltam/z [Da] (by Search Engine): Sequest HT	RT [min] (by Search Engine): Mascot	RT [min] (by Search Engine): MS Amanda 2.0	RT [min] (by Search Engine): Sequest HT	Percolator q-Value (by Search Engine): Mascot	Percolator q-Value (by Search Engine): MS Amanda 2.0	Percolator q-Value (by Search Engine): Sequest HT	Percolator PEP (by Search Engine): Mascot	Percolator PEP (by Search Engine): MS Amanda 2.0	Percolator PEP (by Search Engine): Sequest HT	XCorr (by Search Engine): Sequest HT	Amanda Score (by Search Engine): MS Amanda 2.0	Ions Score (by Search Engine): Mascot	Top Apex RT [min]	Sequence in Protein	Positions in Protein	Peptide Group Modifications in Protein	Quan Usage
	[K].HIQVNQAPK.[Q]		0.0203549	0.00116859	1	3	A0A177DWF0	A0A177DWF0 [128-136]	0	1034.57	0	110.9	24.1	165	466764	101628	694547	466764	95264.2	670858	1	1	1		High	Peak Found	Peak Found	High	High	High	2	2	2	517.791	517.791	517.791	1.42	1.42	1.42	0.00073	0.00073	0.00073	41.5211	41.5211	41.5211	0.0003164	0	0	0.006902	8.563e-05	0.0002591	2.69	291.29	41	41.7	K.HIQVNQAPK.Q	[128-136]		Used
	[R].YGASSIDGAK.[S]		0.000141649	0	1	2	A0A177DWF0	A0A177DWF0 [16-25]	0	968.468	0													No Quan Values	High	Not Found	Peak Found	High	n/a	High	2		2	484.736		484.736	-4.65		-4.65	-0.00225		-0.00225	44.0526		44.0526	0		0	1.539e-06		9.056e-05	2.19		34	44.64	R.YGASSIDGAK.S	[16-25]		Not Used
A0A177E3D4	NAD(P)-binding protein OS=Alternaria alternata OX=5599 GN=CC77DRAFT_980801 PE=4 SV=1	6	5	2	2	0	313	35.2	5.99	21	343.1	2.17	High	2	2	1	87.3		212.7	154179		375387	154179		362584	1		1	Peak Found	Not Found	High	0	9.623				CC77DRAFT_980801	CC77DRAFT_980801
	Annotated Sequence	Modifications	Qvality PEP	Qvality q-value	# Proteins	# PSMs	Master Protein Accessions	Positions in Master Proteins	# Missed Cleavages	Theo. MH+ [Da]	# Razor Quan Results	Abundances (Scaled): F1: Sample	Abundances (Scaled): F2: Sample	Abundances (Scaled): F3: Sample	Abundances (Normalized): F1: Sample	Abundances (Normalized): F2: Sample	Abundances (Normalized): F3: Sample	Abundance: F1: Sample	Abundance: F2: Sample	Abundance: F3: Sample	Abundances Count: F1: Sample	Abundances Count: F2: Sample	Abundances Count: F3: Sample	Quan Info	Found in Sample: [S1] F1: Sample	Found in Sample: [S2] F2: Sample	Found in Sample: [S3] F3: Sample	Confidence (by Search Engine): Mascot	Confidence (by Search Engine): MS Amanda 2.0	Confidence (by Search Engine): Sequest HT	Charge (by Search Engine): Mascot	Charge (by Search Engine): MS Amanda 2.0	Charge (by Search Engine): Sequest HT	m/z [Da] (by Search Engine): Mascot	m/z [Da] (by Search Engine): MS Amanda 2.0	m/z [Da] (by Search Engine): Sequest HT	DeltaM [ppm] (by Search Engine): Mascot	DeltaM [ppm] (by Search Engine): MS Amanda 2.0	DeltaM [ppm] (by Search Engine): Sequest HT	Deltam/z [Da] (by Search Engine): Mascot	Deltam/z [Da] (by Search Engine): MS Amanda 2.0	Deltam/z [Da] (by Search Engine): Sequest HT	RT [min] (by Search Engine): Mascot	RT [min] (by Search Engine): MS Amanda 2.0	RT [min] (by Search Engine): Sequest HT	Percolator q-Value (by Search Engine): Mascot	Percolator q-Value (by Search Engine): MS Amanda 2.0	Percolator q-Value (by Search Engine): Sequest HT	Percolator PEP (by Search Engine): Mascot	Percolator PEP (by Search Engine): MS Amanda 2.0	Percolator PEP (by Search Engine): Sequest HT	XCorr (by Search Engine): Sequest HT	Amanda Score (by Search Engine): MS Amanda 2.0	Ions Score (by Search Engine): Mascot	Top Apex RT [min]	Sequence in Protein	Positions in Protein	Peptide Group Modifications in Protein	Quan Usage
	[K].EYEDFYVNSK.[G]		0.000247848	0	1	3	A0A177E3D4	A0A177E3D4 [252-261]	0	1293.56	0													No Quan Values	Not Found	Not Found	High	High	High	High	2	2	2	647.287	647.287	647.287	2.26	2.26	2.26	0.00146	0.00146	0.00146	99.5959	99.5959	99.5959	0	0	0	4.086e-06	0.0001128	0.0004148	2.17	176.88	16		K.EYEDFYVNSK.G	[252-261]		Not Used
	[M].VLALTSATGK.[L]		0.00113248	0	1	2	A0A177E3D4	A0A177E3D4 [2-11]	0	960.572	0	87.3		212.7	154179		375387	154179		362584	1		1		Peak Found	Not Found	High	High	High	n/a	2	2		480.79	480.79		-0.66	-0.66		-0.00032	-0.00032		80.3223	80.3223		0	0		5.833e-05	9.446e-05			166.22	20	83.69	M.VLALTSATGK.L	[2-11]		Used
A0A177DL78	Inosine triphosphate pyrophosphatase OS=Alternaria alternata OX=5599 GN=CC77DRAFT_1021163 PE=3 SV=1	12	4	2	2	0	191	21.1	5.96	0	320.02	0	High	1	2	1	162		138	624402		532196	624402		514045	1		1	High	Not Found	Peak Found	0	8.768	metabolic process	cytoplasm;nucleus	catalytic activity;metal ion binding;nucleotide binding	CC77DRAFT_1021163	CC77DRAFT_1021163
	Annotated Sequence	Modifications	Qvality PEP	Qvality q-value	# Proteins	# PSMs	Master Protein Accessions	Positions in Master Proteins	# Missed Cleavages	Theo. MH+ [Da]	# Razor Quan Results	Abundances (Scaled): F1: Sample	Abundances (Scaled): F2: Sample	Abundances (Scaled): F3: Sample	Abundances (Normalized): F1: Sample	Abundances (Normalized): F2: Sample	Abundances (Normalized): F3: Sample	Abundance: F1: Sample	Abundance: F2: Sample	Abundance: F3: Sample	Abundances Count: F1: Sample	Abundances Count: F2: Sample	Abundances Count: F3: Sample	Quan Info	Found in Sample: [S1] F1: Sample	Found in Sample: [S2] F2: Sample	Found in Sample: [S3] F3: Sample	Confidence (by Search Engine): Mascot	Confidence (by Search Engine): MS Amanda 2.0	Confidence (by Search Engine): Sequest HT	Charge (by Search Engine): Mascot	Charge (by Search Engine): MS Amanda 2.0	Charge (by Search Engine): Sequest HT	m/z [Da] (by Search Engine): Mascot	m/z [Da] (by Search Engine): MS Amanda 2.0	m/z [Da] (by Search Engine): Sequest HT	DeltaM [ppm] (by Search Engine): Mascot	DeltaM [ppm] (by Search Engine): MS Amanda 2.0	DeltaM [ppm] (by Search Engine): Sequest HT	Deltam/z [Da] (by Search Engine): Mascot	Deltam/z [Da] (by Search Engine): MS Amanda 2.0	Deltam/z [Da] (by Search Engine): Sequest HT	RT [min] (by Search Engine): Mascot	RT [min] (by Search Engine): MS Amanda 2.0	RT [min] (by Search Engine): Sequest HT	Percolator q-Value (by Search Engine): Mascot	Percolator q-Value (by Search Engine): MS Amanda 2.0	Percolator q-Value (by Search Engine): Sequest HT	Percolator PEP (by Search Engine): Mascot	Percolator PEP (by Search Engine): MS Amanda 2.0	Percolator PEP (by Search Engine): Sequest HT	XCorr (by Search Engine): Sequest HT	Amanda Score (by Search Engine): MS Amanda 2.0	Ions Score (by Search Engine): Mascot	Top Apex RT [min]	Sequence in Protein	Positions in Protein	Peptide Group Modifications in Protein	Quan Usage
	[K].EWLASK.[K]		0.0652867	0.00525325	1	3	A0A177DL78	A0A177DL78 [182-187]	0	733.388	0	162		138	624402		532196	624402		514045	1		1		High	Not Found	Peak Found	High	High	High	2	2	2	367.198	367.198	367.198	-0.1	-0.1	-0.1	-3e-05	-3e-05	-3e-05	62.3606	62.3606	62.3606	0.001506	0.004903	0.00412	0.02632	0.08091	0.05824	1.49	117.8	21	62.96	K.EWLASK.K	[182-187]		Used
	[M].SPSSIPTVLNFITGNK.[N]		0.00329127	0	1	1	A0A177DL78	A0A177DL78 [2-17]	0	1674.91	0													No Quan Values	High	Not Found	Not Found	n/a	High	n/a		2			837.956			-0.8			-0.00067			161.882			0			6.475e-08			202.22			M.SPSSIPTVLNFITGNK.N	[2-17]		Not Used

### Sheet: Aalt-Sec-SC2-Pro
Accession	Description	Coverage [%]	# PSMs	# Peptides	# Unique Peptides	# Razor Peptides	# AAs	MW [kDa]	calc. pI	Score Mascot: Mascot	Score MS Amanda 2.0: MS Amanda 2.0	Score Sequest HT: Sequest HT	Protein FDR Confidence: Combined	# Peptides (by Search Engine): Mascot	# Peptides (by Search Engine): MS Amanda 2.0	# Peptides (by Search Engine): Sequest HT	Abundances (Scaled): F1: Sample	Abundances (Scaled): F2: Sample	Abundances (Scaled): F3: Sample	Abundances (Normalized): F1: Sample	Abundances (Normalized): F2: Sample	Abundances (Normalized): F3: Sample	Abundance: F1: Sample	Abundance: F2: Sample	Abundance: F3: Sample	Abundances Count: F1: Sample	Abundances Count: F2: Sample	Abundances Count: F3: Sample	Found in Sample: [S1] F1: Sample	Found in Sample: [S2] F2: Sample	Found in Sample: [S3] F3: Sample	Exp. q-value: Combined	Sum PEP Score	Biological Process	Cellular Component	Molecular Function	Ensembl Gene ID	Gene Symbol
A0A177D2L6	Allergen Alt a 6 OS=Alternaria alternata OX=5599 GN=CC77DRAFT_949988 PE=3 SV=1	68	2197	29	29	0	438	47.2	5.34	30232	234969	2794.8	High	29	28	28	99.5	104.2	96.3	4.84507e+09	5.07702e+09	4.69328e+09	4.75797e+09	5.07702e+09	4.55836e+09	31	30	32	High	High	High	0	640.689	metabolic process	cytoplasm	catalytic activity;metal ion binding	CC77DRAFT_949988	CC77DRAFT_949988
A0A177D2F0	Glucan 1,3-beta-glucosidase-like protein OS=Alternaria alternata OX=5599 GN=CC77DRAFT_598231 PE=4 SV=1	76	2040	18	18	0	310	33.4	5.11	32585	235944	2621.07	High	18	18	18	96.1	100.5	103.5	1.60848e+10	1.68258e+10	1.73276e+10	1.57957e+10	1.68258e+10	1.68295e+10	19	19	18	High	High	High	0	429.463				CC77DRAFT_598231	CC77DRAFT_598231
A0A177DK14	GroES-like protein OS=Alternaria alternata OX=5599 GN=CC77DRAFT_936871 PE=3 SV=1	63	2007	26	26	0	352	37.5	7.53	24550	218642	2642.1	High	26	26	25	110.9	91.4	97.8	7.85338e+09	6.47092e+09	6.92361e+09	7.71221e+09	6.47092e+09	6.72458e+09	26	27	27	High	High	High	0	428.399	metabolic process		catalytic activity;metal ion binding	CC77DRAFT_936871	CC77DRAFT_936871
A0A177DY60	Glucose-6-phosphate isomerase OS=Alternaria alternata OX=5599 GN=CC77DRAFT_636933 PE=3 SV=1	70	1771	42	42	0	551	61.4	6.34	19434	203725	2128.82	High	42	42	41	96.7	100.1	103.2	6.01162e+09	6.22519e+09	6.41253e+09	5.90355e+09	6.22519e+09	6.2282e+09	46	46	47	High	High	High	0	900.765	metabolic process	mitochondrion	catalytic activity	CC77DRAFT_636933	CC77DRAFT_636933
A0A177E4H6	Heat shock protein 90 OS=Alternaria alternata OX=5599 GN=CC77DRAFT_1037030 PE=3 SV=1	71	1687	73	73	0	702	79.8	4.97	17642	175912	1862.96	High	73	73	73	102.1	98.2	99.7	4.11126e+09	3.95792e+09	4.01642e+09	4.03736e+09	3.95792e+09	3.90096e+09	76	79	74	High	High	High	0	1111.33	metabolic process;response to stimulus		nucleotide binding;protein binding	CC77DRAFT_1037030	CC77DRAFT_1037030
A0A177DYN7	Peptidyl-prolyl cis-trans isomerase OS=Alternaria alternata OX=5599 GN=CC77DRAFT_1016972 PE=3 SV=1	77	1577	13	10	2	171	18.2	8.02	24242	204168	2164.94	High	13	13	13	102.6	104.1	93.3	6.49382e+09	6.58686e+09	5.90221e+09	6.37708e+09	6.58686e+09	5.73255e+09	13	13	12	High	High	High	0	271.019	metabolic process		catalytic activity	CC77DRAFT_1016972	CC77DRAFT_1016972
A0A177DKK1	p-loop containing nucleoside triphosphate hydrolase protein OS=Alternaria alternata OX=5599 GN=CC77DRAFT_1062529 PE=4 SV=1	67	1546	61	61	0	843	93.8	7.05	13768	141285	1495.79	High	61	60	59	96.8	99.4	103.8	4.77785e+09	4.90451e+09	5.12392e+09	4.69196e+09	4.90451e+09	4.97662e+09	67	67	64	High	High	High	0	896.923			catalytic activity;nucleotide binding	CC77DRAFT_1062529	CC77DRAFT_1062529
A0A177D9N8	Heme-dependent catalase OS=Alternaria alternata OX=5599 GN=CC77DRAFT_1023836 PE=4 SV=1	64	1511	42	42	0	608	69	6.84	10777	136559	1558.21	High	42	42	42	95.4	101.7	102.9	4.57395e+09	4.88009e+09	4.93687e+09	4.49173e+09	4.88009e+09	4.79496e+09	49	50	42	High	High	High	0	718.733	metabolic process;response to stimulus		antioxidant activity;catalytic activity	CC77DRAFT_1023836	CC77DRAFT_1023836
A0A177DIT0	Ubiquitin-40S ribosomal protein S31 fusion protein OS=Alternaria alternata OX=5599 GN=CC77DRAFT_1021938 PE=4 SV=1	48	1457	12	12	0	155	17.8	9.77	15439	125834	1258.92	High	12	12	12	110.5	105.4	84.1	6.85033e+09	6.53717e+09	5.21121e+09	6.72718e+09	6.53717e+09	5.06141e+09	12	12	12	High	High	High	0	122.263	metabolic process	ribosome	protein binding;structural molecule activity	CC77DRAFT_1021938	CC77DRAFT_1021938
A0A177D705	Alcohol oxidase p68 OS=Alternaria alternata OX=5599 GN=CC77DRAFT_947839 PE=4 SV=1	69	1391	43	43	0	665	74.2	7.06	12785	162911	1687.71	High	43	43	43	94.9	104.2	101	2.94881e+09	3.23875e+09	3.13907e+09	2.8958e+09	3.23875e+09	3.04883e+09	51	50	50	High	High	High	0	873.997	metabolic process		catalytic activity;nucleotide binding	CC77DRAFT_947839	CC77DRAFT_947839
A0A177DN93	Heat shock protein 70 OS=Alternaria alternata OX=5599 GN=CC77DRAFT_74722 PE=3 SV=1	62	1292	45	44	1	594	65.1	5.34	14512	127285	1388.98	High	45	45	45	97.3	110.1	92.5	3.50075e+09	3.95944e+09	3.32817e+09	3.43782e+09	3.95944e+09	3.2325e+09	46	50	48	High	High	High	0	728.432	cell organization and biogenesis		nucleotide binding	CC77DRAFT_74722	CC77DRAFT_74722
A0A177D869	14-3-3 protein epsilon OS=Alternaria alternata OX=5599 GN=CC77DRAFT_1035027 PE=3 SV=1	70	1204	21	19	3	264	29.2	4.74	16463	127532	1195.53	High	21	21	20	89.9	113.3	96.8	2.82578e+09	3.56107e+09	3.04231e+09	2.77498e+09	3.56107e+09	2.95485e+09	25	26	24	High	High	High	0	334.153			protein binding	CC77DRAFT_1035027	CC77DRAFT_1035027
A0A177DYE2	Putative mannitol 1-phosphate dehydrogenase OS=Alternaria alternata OX=5599 GN=CC77DRAFT_1028464 PE=3 SV=1	62	1159	35	35	0	390	43.5	6.38	11754	103329	1248.5	High	35	35	35	100.7	94.3	105	3.71619e+09	3.47968e+09	3.87358e+09	3.64938e+09	3.47968e+09	3.76223e+09	33	33	31	High	High	High	0	470.467	metabolic process		catalytic activity	CC77DRAFT_1028464	CC77DRAFT_1028464
A0A177E0C6	Chitin binding protein OS=Alternaria alternata OX=5599 GN=CC77DRAFT_1057870 PE=4 SV=1	47	1153	18	17	2	493	50.8	7.72	16945	149585	1877.6	High	18	18	18	98.3	101	100.7	5.00248e+09	5.14458e+09	5.12638e+09	4.91255e+09	5.14458e+09	4.97902e+09	22	23	22	High	High	High	0	478.337	metabolic process		catalytic activity	CC77DRAFT_1057870	CC77DRAFT_1057870
A0A177DD91	Glycoside hydrolase OS=Alternaria alternata OX=5599 GN=CC77DRAFT_1064369 PE=3 SV=1	70	1133	20	20	0	405	44.3	5.34	15935	141258	1633.91	High	20	20	20	103.2	97.1	99.7	3.12592e+09	2.94062e+09	3.02125e+09	3.06973e+09	2.94062e+09	2.9344e+09	27	27	27	High	High	High	0	564.476	metabolic process		catalytic activity	CC77DRAFT_1064369	CC77DRAFT_1064369
A0A177DSB2	NADP-dependent mannitol dehydrogenase OS=Alternaria alternata OX=5599 GN=CC77DRAFT_931278 PE=4 SV=1	51	1125	15	15	0	266	28.7	6.23	8451	110231	991.34	High	15	15	12	104.3	94.1	101.5	6.2607e+09	5.64917e+09	6.09079e+09	6.14816e+09	5.64917e+09	5.9157e+09	18	18	18	High	High	High	0	281.487				CC77DRAFT_931278	CC77DRAFT_931278
A0A177D710	Glycoside hydrolase OS=Alternaria alternata OX=5599 GN=CC77DRAFT_947017 PE=3 SV=1	43	1124	19	19	0	420	46.8	5.21	12638	95142.4	1116.47	High	19	19	19	107.3	99.7	93	8.82851e+09	8.20767e+09	7.65274e+09	8.6698e+09	8.20767e+09	7.43275e+09	18	18	17	High	High	High	0	234.657	metabolic process		catalytic activity	CC77DRAFT_947017	CC77DRAFT_947017
A0A177DKQ6	Malate dehydrogenase OS=Alternaria alternata OX=5599 GN=CC77DRAFT_936963 PE=3 SV=1	70	1055	21	19	2	330	34.1	6.8	14025	117496	1334.2	High	21	21	21	96.9	98.7	104.4	6.1207e+09	6.23067e+09	6.59194e+09	6.01067e+09	6.23067e+09	6.40245e+09	24	24	24	High	High	High	0	479.409	metabolic process		catalytic activity	CC77DRAFT_936963	CC77DRAFT_936963
A0A177D4N8	Cobalamin-independent methionine synthase OS=Alternaria alternata OX=5599 GN=CC77DRAFT_948232 PE=3 SV=1	60	1037	46	46	0	766	86.4	6.74	10722	101768	1098.04	High	46	46	45	99	102.7	98.3	2.73378e+09	2.83532e+09	2.7156e+09	2.68464e+09	2.83532e+09	2.63753e+09	49	49	48	High	High	High	0	635.931	metabolic process		catalytic activity;metal ion binding	CC77DRAFT_948232	CC77DRAFT_948232
A0A177D1X5	Sialidase OS=Alternaria alternata OX=5599 GN=CC77DRAFT_1003633 PE=4 SV=1	74	993	20	20	0	346	38.1	9.28	9919	112136	907.27	High	20	20	19	103.8	95.3	100.9	4.09773e+09	3761274281	3.98069e+09	4.02406e+09	3761274281	3.86626e+09	27	27	27	High	High	High	0	569.553				CC77DRAFT_1003633	CC77DRAFT_1003633
A0A177D8H0	Ribosomal protein 60S OS=Alternaria alternata OX=5599 GN=CC77DRAFT_945373 PE=3 SV=1	87	980	8	8	0	113	11.1	4.22	16972	159007	1796.32	High	8	8	8	112	91.1	96.9	4.60803e+09	3.75091e+09	3.9881e+09	4.5252e+09	3.75091e+09	3.87346e+09	8	8	8	High	High	High	0	201.818	metabolic process	ribosome	structural molecule activity	CC77DRAFT_945373	CC77DRAFT_945373
A0A177DQ82	14-3-3 protein OS=Alternaria alternata OX=5599 GN=CC77DRAFT_1060970 PE=3 SV=1	72	972	20	18	0	280	31.1	5	12111	98983	894.71	High	20	20	20	95.6	97.9	106.4	1.88493e+09	1.93019e+09	2.09741e+09	1.85104e+09	1.93019e+09	2.03712e+09	17	19	19	High	High	High	0	297.384			protein binding	CC77DRAFT_1060970	CC77DRAFT_1060970
A0A177DF97	UTP--glucose-1-phosphate uridylyltransferase OS=Alternaria alternata OX=5599 GN=CC77DRAFT_1042473 PE=3 SV=1	68	962	34	34	0	522	57.7	7.2	12026	105494	1291.88	High	34	34	34	98.9	101.3	99.8	2.66999e+09	2.73578e+09	2.69551e+09	2.62199e+09	2.73578e+09	2.61802e+09	40	38	38	High	High	High	0	607.733	metabolic process		catalytic activity	CC77DRAFT_1042473	CC77DRAFT_1042473
A0A177DC98	Formate dehydrogenase OS=Alternaria alternata OX=5599 GN=CC77DRAFT_1022959 PE=3 SV=1	68	959	26	26	0	363	40.2	6.54	8770	106056	1275.91	High	26	26	26	91	104.6	104.4	4.1167e+09	4.73401e+09	4.72306e+09	4.04269e+09	4.73401e+09	4.58729e+09	28	28	28	High	High	High	0	549.938	metabolic process	cytoplasm	catalytic activity;nucleotide binding	CC77DRAFT_1022959	CC77DRAFT_1022959
A0A177DGS9	Uncharacterized protein OS=Alternaria alternata OX=5599 GN=CC77DRAFT_1010444 PE=4 SV=1	51	957	12	12	0	205	21.9	8.92	8840	86785.9	881.15	High	12	12	12	107.5	107.6	84.9	3.5277e+09	3.53314e+09	2.78789e+09	3.46428e+09	3.53314e+09	2.70775e+09	13	14	12	High	High	High	0	205.886				CC77DRAFT_1010444	CC77DRAFT_1010444
A0A177D5X7	6-phosphogluconate dehydrogenase, decarboxylating OS=Alternaria alternata OX=5599 GN=CC77DRAFT_502844 PE=3 SV=1	59	953	28	28	0	492	54.2	6.4	11566	91873.1	1023.05	High	28	27	27	99.1	101.6	99.3	3.62606e+09	3.71725e+09	3.63259e+09	3.56088e+09	3.71725e+09	3528169556	33	33	31	High	High	High	0	625.529	metabolic process		catalytic activity	CC77DRAFT_502844	CC77DRAFT_502844
A0A177DW17	Transketolase OS=Alternaria alternata OX=5599 GN=CC77DRAFT_1018030 PE=3 SV=1	53	931	36	36	0	684	75	6.21	8770	93623.6	1059.38	High	36	36	35	92.9	102.4	104.7	2.53443e+09	2.79375e+09	2.85829e+09	2.48887e+09	2.79375e+09	2.77613e+09	39	38	39	High	High	High	0	619.287	metabolic process		catalytic activity;metal ion binding	CC77DRAFT_1018030	CC77DRAFT_1018030
A0A177DP67	Pyruvate carboxylase OS=Alternaria alternata OX=5599 GN=CC77DRAFT_1020016 PE=4 SV=1	52	917	59	59	0	1196	131.5	6.34	8887	82182.5	933.51	High	59	59	59	99.2	103.6	97.2	2.11869e+09	2.21286e+09	2.07739e+09	2.0806e+09	2.21286e+09	2.01768e+09	64	65	63	High	High	High	0	825.834	metabolic process		catalytic activity;metal ion binding;nucleotide binding	CC77DRAFT_1020016	CC77DRAFT_1020016
A0A177DAP4	Phosphoglucomutase, first 3 domain-containing protein OS=Alternaria alternata OX=5599 GN=CC77DRAFT_1034248 PE=3 SV=1	71	861	36	35	1	554	60.5	5.96	10628	93682.8	1075.15	High	36	36	36	99.1	101.1	99.8	2.39954e+09	2.44676e+09	2.41732e+09	2.35641e+09	2.44676e+09	2.34783e+09	43	42	42	High	High	High	0	672.787	metabolic process		catalytic activity;metal ion binding	CC77DRAFT_1034248	CC77DRAFT_1034248
A0A177DC83	Citrate synthase OS=Alternaria alternata OX=5599 GN=CC77DRAFT_250650 PE=3 SV=1	55	850	29	28	1	467	51.6	8.37	9555	88513.5	931.48	High	29	29	29	97.7	98.7	103.6	3.14525e+09	3.17608e+09	3.33469e+09	3.08871e+09	3.17608e+09	3.23883e+09	31	31	29	High	High	High	0	447.886	metabolic process		catalytic activity	CC77DRAFT_250650	CC77DRAFT_250650
A0A177DNM8	Inorganic pyrophosphatase OS=Alternaria alternata OX=5599 GN=CC77DRAFT_933864 PE=4 SV=1	67	841	22	22	0	288	32.6	5.58	9603	83628.2	945.82	High	22	22	22	94.2	99.1	106.7	2.86027e+09	3.00941e+09	3.24199e+09	2.80886e+09	3.00941e+09	3.1488e+09	26	27	28	High	High	High	0	462.24	metabolic process	cytoplasm	catalytic activity;metal ion binding	CC77DRAFT_933864	CC77DRAFT_933864
A0A177D467	Aminopeptidase OS=Alternaria alternata OX=5599 GN=CC77DRAFT_1026305 PE=3 SV=1	60	838	53	53	0	882	98.5	5.53	8987	83349.4	886.04	High	53	52	53	102	96.3	101.8	1.15758e+09	1.09332e+09	1.15531e+09	1.13677e+09	1.09332e+09	1.1221e+09	59	59	58	High	High	High	0	808.753	metabolic process		catalytic activity;metal ion binding	CC77DRAFT_1026305	CC77DRAFT_1026305
A0A177E495	Pyruvate kinase OS=Alternaria alternata OX=5599 GN=CC77DRAFT_60210 PE=3 SV=1	46	808	30	30	0	535	59.1	6.58	7404	75546.2	788.47	High	30	30	30	93.6	97.9	108.5	2.28474e+09	2.38764e+09	2.64786e+09	2.24367e+09	2.38764e+09	2.57174e+09	36	37	34	High	High	High	0	455.436	metabolic process		catalytic activity;metal ion binding	CC77DRAFT_60210	CC77DRAFT_60210
A0A177DAP9	Dihydrolipoyl dehydrogenase OS=Alternaria alternata OX=5599 GN=CC77DRAFT_1052960 PE=3 SV=1	22	807	29	29	0	1380	152.2	6.16	8346	84138	959.5	High	28	29	28	100.4	101.7	97.9	1.70322e+09	1.72596e+09	1.66097e+09	1.6726e+09	1.72596e+09	1.61322e+09	36	34	36	High	High	High	0	530.293	cellular homeostasis;metabolic process;regulation of biological process		catalytic activity;nucleotide binding;protein binding;RNA binding	CC77DRAFT_1052960	CC77DRAFT_1052960
A0A177DU31	Elongation factor 1-alpha OS=Alternaria alternata OX=5599 GN=CC77DRAFT_983580 PE=3 SV=1	37	800	18	18	0	457	49.7	9.13	8359	85923.6	936.13	High	18	18	18	90.8	111.4	97.8	2.05611e+09	2.52165e+09	2.2133e+09	2.01915e+09	2.52165e+09	2.14968e+09	20	20	19	High	High	High	0	283.662	metabolic process	cytoplasm	catalytic activity;nucleotide binding;RNA binding	CC77DRAFT_983580	CC77DRAFT_983580
A0A177E1K1	Phosphotransferase OS=Alternaria alternata OX=5599 GN=CC77DRAFT_1016116 PE=3 SV=1	53	770	29	29	0	631	68.3	6.33	9300	81335.8	875.04	High	29	29	29	93.6	100.8	105.5	1.78431e+09	1.92141e+09	2.01139e+09	1.75223e+09	1.92141e+09	1.95357e+09	35	37	37	High	High	High	0	537.552	cellular homeostasis;metabolic process	membrane	catalytic activity;enzyme regulator activity;nucleotide binding	CC77DRAFT_1016116	CC77DRAFT_1016116
A0A177DIQ1	Transaldolase OS=Alternaria alternata OX=5599 GN=CC77DRAFT_1021908 PE=4 SV=1	66	760	29	29	0	325	36.1	5.82	8819	71211.8	744.68	High	29	29	28	100.9	99.2	99.9	3.52965e+09	3.46837e+09	3.49529e+09	3.4662e+09	3.46837e+09	3.39481e+09	28	30	29	High	High	High	0	373.127	metabolic process	cytoplasm	catalytic activity	CC77DRAFT_1021908	CC77DRAFT_1021908
A0A177D401	Aminopeptidase OS=Alternaria alternata OX=5599 GN=CC77DRAFT_948824 PE=3 SV=1	49	754	47	47	0	889	100.1	5.9	8124	73736.7	824.62	High	47	47	47	97.8	100.3	101.8	1.68463e+09	1.72771e+09	1.75337e+09	1.65434e+09	1.72771e+09	1.70296e+09	48	48	43	High	High	High	0	657.155	metabolic process		catalytic activity;metal ion binding	CC77DRAFT_948824	CC77DRAFT_948824
A0A177DV76	AAA ATPase OS=Alternaria alternata OX=5599 GN=CC77DRAFT_1058862 PE=3 SV=1	54	746	50	50	0	819	89.9	5.14	6889	70356.5	804.4	High	50	50	49	101.2	99.9	98.9	1.16923e+09	1.15433e+09	1.14303e+09	1.14821e+09	1.15433e+09	1.11018e+09	57	59	57	High	High	High	0	722.615	metabolic process;response to stimulus		catalytic activity;nucleotide binding;RNA binding	CC77DRAFT_1058862	CC77DRAFT_1058862
A0A177DAI6	D-xylulose 5-phosphate/D-fructose 6-phosphate phosphoketolase OS=Alternaria alternata OX=5599 GN=CC77DRAFT_943220 PE=3 SV=1	41	738	37	36	1	822	93.2	6.28	5934	60067.8	605.8	High	37	37	37	100.7	96.5	102.8	1.21439e+09	1.16312e+09	1.23915e+09	1.19256e+09	1.16312e+09	1.20353e+09	39	39	38	High	High	High	0	425.018	metabolic process		catalytic activity	CC77DRAFT_943220	CC77DRAFT_943220
A0A177DZ42	Aconitate hydratase, mitochondrial OS=Alternaria alternata OX=5599 GN=CC77DRAFT_1016638 PE=3 SV=1	47	731	39	39	0	781	84.7	6.39	6851	70279.4	729.89	High	39	39	39	101.5	97.6	100.9	1.44102e+09	1.38447e+09	1.4318e+09	1.41512e+09	1.38447e+09	1.39064e+09	39	42	41	High	High	High	0	530.784	cell organization and biogenesis;metabolic process	cytosol;mitochondrion;organelle lumen	catalytic activity;DNA binding;metal ion binding	CC77DRAFT_1016638	CC77DRAFT_1016638
A0A177DXF6	Uncharacterized protein OS=Alternaria alternata OX=5599 GN=CC77DRAFT_1017328 PE=4 SV=1	28	730	7	7	0	193	20.7	5.25	7249	84180.2	806.9	High	7	7	7	103.4	84.2	112.4	2.28664e+09	1.86297e+09	2.48541e+09	2.24554e+09	1.86297e+09	2.41397e+09	9	9	9	High	High	High	0	173.212				CC77DRAFT_1017328	CC77DRAFT_1017328
A0A177DVE5	Serine hydroxymethyltransferase OS=Alternaria alternata OX=5599 GN=CC77DRAFT_1038205 PE=3 SV=1	63	709	30	29	1	471	52.4	7.5	7104	66974.3	755.92	High	30	30	29	100.2	101.5	98.3	1.43046e+09	1.44951e+09	1.40452e+09	1.40474e+09	1.44951e+09	1.36414e+09	37	37	36	High	High	High	0	493.239	metabolic process	cytoplasm	catalytic activity	CC77DRAFT_1038205	CC77DRAFT_1038205
A0A177DLE8	Carbamoyl-phosphate synth OS=Alternaria alternata OX=5599 GN=CC77DRAFT_989762 PE=3 SV=1	40	698	69	68	1	1840	203.3	6.18	6084	61302.4	682	High	69	69	69	99.9	94.8	105.3	7.56008e+08	7.17871e+08	7.97049e+08	7.42418e+08	7.17871e+08	7.74137e+08	70	72	69	High	High	High	0	696.513	metabolic process		catalytic activity;metal ion binding;nucleotide binding	CC77DRAFT_989762	CC77DRAFT_989762
A0A177DQW9	Phosphoglycerate kinase OS=Alternaria alternata OX=5599 GN=CC77DRAFT_1019187 PE=3 SV=1	75	683	33	33	0	417	44.7	6.05	7230	69729.6	787.1	High	33	33	33	102.7	99.5	97.8	1.2061e+09	1.16945e+09	1.14918e+09	1.18442e+09	1.16945e+09	1.11615e+09	34	34	29	High	High	High	0	499.658	metabolic process		catalytic activity;nucleotide binding	CC77DRAFT_1019187	CC77DRAFT_1019187
A0A177DJU9	Malate dehydrogenase OS=Alternaria alternata OX=5599 GN=CC77DRAFT_938580 PE=3 SV=1	72	679	17	15	0	339	36	8.72	8259	75660.2	798.88	High	17	17	17	98.3	97.9	103.9	2.05103e+09	2.04285e+09	2.16764e+09	2.01416e+09	2.04285e+09	2.10533e+09	17	17	17	High	High	High	0	308.423	metabolic process		catalytic activity	CC77DRAFT_938580	CC77DRAFT_938580
A0A177DKZ5	Heme oxygenase-like protein OS=Alternaria alternata OX=5599 GN=CC77DRAFT_937116 PE=4 SV=1	76	665	24	24	0	331	37.6	5.68	7180	62036.7	664.34	High	24	24	23	104.4	92.7	102.8	2.9222e+09	2.59575e+09	2.87853e+09	2.86966e+09	2.59575e+09	2.79578e+09	26	27	25	High	High	High	0	345.729				CC77DRAFT_937116	CC77DRAFT_937116
A0A177DJQ0	Superoxide dismutase [Cu-Zn] OS=Alternaria alternata OX=5599 GN=CC77DRAFT_1021907 PE=3 SV=1	72	661	10	10	0	154	16	6.43	9788	82387.4	877.11	High	10	10	10	116.4	93.4	90.1	5.29681e+09	4.251e+09	4.09998e+09	5.20159e+09	4.251e+09	3.98212e+09	10	10	10	High	High	High	0	151.444	metabolic process;response to stimulus		antioxidant activity;catalytic activity;metal ion binding	CC77DRAFT_1021907	CC77DRAFT_1021907
A0A177D7G7	Fumarate hydratase OS=Alternaria alternata OX=5599 GN=CC77DRAFT_946367 PE=3 SV=1	57	652	29	29	0	531	57.9	8.57	7450	68350.5	740.91	High	29	29	29	94.6	104.1	101.3	1.69857e+09	1.86911e+09	1.81787e+09	1.66804e+09	1.86911e+09	1.76561e+09	37	38	37	High	High	High	0	414.786	metabolic process		catalytic activity	CC77DRAFT_946367	CC77DRAFT_946367
A0A177DT34	Ribosomal protein OS=Alternaria alternata OX=5599 GN=CC77DRAFT_1018917 PE=3 SV=1	59	629	17	17	0	217	24.2	9.86	5757	62280.6	715.22	High	17	17	17	97.9	94.8	107.4	1.77099e+09	1.71535e+09	1.94323e+09	1.73915e+09	1.71535e+09	1.88737e+09	18	19	17	High	High	High	0	285.315	metabolic process	ribosome	RNA binding;structural molecule activity	CC77DRAFT_1018917	CC77DRAFT_1018917
A0A177DI20	Glucose-6-phosphate 1-epimerase OS=Alternaria alternata OX=5599 GN=CC77DRAFT_939428 PE=3 SV=1	71	627	21	21	0	320	35.1	5.27	6622	61392.5	618.55	High	21	21	21	98.4	92	109.7	2.35394e+09	2.20041e+09	2.62411e+09	2.31162e+09	2.20041e+09	2.54867e+09	22	24	23	High	High	High	0	322.18	metabolic process		catalytic activity	CC77DRAFT_939428	CC77DRAFT_939428
A0A177E2R1	Catalase-peroxidase OS=Alternaria alternata OX=5599 GN=katG PE=3 SV=1	59	611	46	46	0	760	84.3	6.23	5462	55409.1	622.53	High	46	46	46	94.8	101.2	104	8.86425e+08	9.4704e+08	9.72855e+08	8.7049e+08	9.4704e+08	9.44889e+08	45	45	45	High	High	High	0	585.561	metabolic process;response to stimulus		antioxidant activity;catalytic activity;metal ion binding	CC77DRAFT_978519	CC77DRAFT_978519
A0A177DSJ7	ATP-citrate synthase (ATP-citrate (Pro-S-)-lyase) OS=Alternaria alternata OX=5599 GN=CC77DRAFT_784023 PE=4 SV=1	72	589	32	32	0	486	52.9	5.73	5662	57252.7	632.41	High	32	32	32	99.8	93.9	106.3	1.23486e+09	1.16234e+09	1.31578e+09	1212658095	1.16234e+09	1.27795e+09	31	31	30	High	High	High	0	475.497		cytosol;nucleus	catalytic activity	CC77DRAFT_784023	CC77DRAFT_784023
A0A177D450	Glucose-methanol-choline oxidoreductase-like protein OS=Alternaria alternata OX=5599 GN=CC77DRAFT_948819 PE=4 SV=1	48	576	22	22	0	651	70.4	5.16	7381	62399.2	667.83	High	22	22	22	98.2	102.7	99.1	1.41411e+09	1.47803e+09	1.42599e+09	1.38869e+09	1.47803e+09	1.385e+09	25	26	23	High	High	High	0	403.704	metabolic process		catalytic activity;nucleotide binding	CC77DRAFT_948819	CC77DRAFT_948819
A0A177D4S7	Triosephosphate isomerase OS=Alternaria alternata OX=5599 GN=CC77DRAFT_584027 PE=3 SV=1	79	573	17	17	0	248	27	5.74	7521	59071	661.85	High	17	17	16	102.4	103	94.6	2.83403e+09	2.85156e+09	2.61749e+09	2.78309e+09	2.85156e+09	2.54225e+09	17	16	16	High	High	High	0	287.701	metabolic process		catalytic activity	CC77DRAFT_584027	CC77DRAFT_584027
A0A177DJ45	Glucose-6-phosphate 1-dehydrogenase OS=Alternaria alternata OX=5599 GN=CC77DRAFT_1021170 PE=3 SV=1	74	569	38	38	0	492	56.8	6.81	5132	54883.4	592.12	High	38	38	38	102.5	94.8	102.6	1.02244e+09	9.45649e+08	1.02339e+09	1.00406e+09	9.45649e+08	9.93968e+08	42	42	39	High	High	High	0	525.09	metabolic process		catalytic activity;nucleotide binding	CC77DRAFT_1021170	CC77DRAFT_1021170
A0A177D7I9	Catalase OS=Alternaria alternata OX=5599 GN=CC77DRAFT_1013212 PE=3 SV=1	54	566	36	35	1	740	82.9	6.27	5448	52680.5	566.88	High	36	36	35	93.2	99.8	107	8.64688e+08	9.2512e+08	9.92181e+08	8.49144e+08	9.2512e+08	9.6366e+08	38	39	37	High	High	High	0	487.889	metabolic process;response to stimulus		antioxidant activity;catalytic activity;metal ion binding	CC77DRAFT_1013212	CC77DRAFT_1013212
A0A177DBV7	Uncharacterized protein OS=Alternaria alternata OX=5599 GN=CC77DRAFT_1053084 PE=4 SV=1	22	556	12	12	0	635	71.2	7.64	6824	53509.9	497.83	High	12	12	12	89.7	104.3	106	7.74003e+08	9.00617e+08	9.14923e+08	7.60089e+08	9.00617e+08	8.88623e+08	13	15	15	High	High	High	0	205.912	metabolic process;regulation of biological process		RNA binding	CC77DRAFT_1053084	CC77DRAFT_1053084
A0A177DB50	Uncharacterized protein OS=Alternaria alternata OX=5599 GN=CC77DRAFT_360136 PE=4 SV=1	33	555	67	67	0	2286	254.6	6.39	4636	46789	530.69	High	67	67	67	98.8	98.2	103	5.18074e+08	5.15111e+08	5.40117e+08	5.08761e+08	5.15111e+08	5.24591e+08	63	66	61	High	High	High	0	694.404	metabolic process		catalytic activity;metal ion binding;nucleotide binding	CC77DRAFT_360136	CC77DRAFT_360136
A0A177DY97	Translationally controlled tumor-associated OS=Alternaria alternata OX=5599 GN=CC77DRAFT_1005982 PE=3 SV=1	70	548	16	16	0	169	18.9	4.59	5449	47484.1	531.9	High	16	16	16	93.1	107.3	99.7	3.12134e+09	3.59775e+09	3.34367e+09	3.06523e+09	3.59775e+09	3.24755e+09	18	18	17	High	High	High	0	212.517				CC77DRAFT_1005982	CC77DRAFT_1005982
A0A177DWY3	Protein disulfide-isomerase OS=Alternaria alternata OX=5599 GN=CC77DRAFT_1037698 PE=3 SV=1	62	535	34	34	0	575	61.1	4.74	5235	47935	509.4	High	34	34	34	98.4	103.1	98.5	1.47436e+09	1.54452e+09	1.47516e+09	1.44785e+09	1.54452e+09	1.43275e+09	34	34	32	High	High	High	0	450.569	cellular homeostasis;regulation of biological process	endoplasmic reticulum	catalytic activity;metal ion binding	CC77DRAFT_1037698	CC77DRAFT_1037698
A0A177DPM7	Heat shock protein-like protein OS=Alternaria alternata OX=5599 GN=CC77DRAFT_1019642 PE=3 SV=1	53	528	32	32	0	614	66.7	5.39	7441	61539.6	661.93	High	32	32	32	99.5	95.8	104.7	1.51336e+09	1.4562e+09	1.59293e+09	1.48616e+09	1.4562e+09	1.54714e+09	33	33	32	High	High	High	0	523.041	cell communication;cell organization and biogenesis;metabolic process;regulation of biological process;response to stimulus;transport	cytosol	catalytic activity;nucleotide binding;protein binding	CC77DRAFT_1019642	CC77DRAFT_1019642
A0A177DS78	Delta-1-pyrroline-5-carboxylate dehydrogenase 1 OS=Alternaria alternata OX=5599 GN=CC77DRAFT_986041 PE=3 SV=1	55	491	31	31	0	584	63.7	8.47	5133	46225.6	522.61	High	31	31	31	93.2	105.7	101.1	1.09931e+09	1.24735e+09	1.19314e+09	1.07955e+09	1.24735e+09	1.15884e+09	32	32	28	High	High	High	0	432.907	metabolic process		catalytic activity	CC77DRAFT_986041	CC77DRAFT_986041
A0A177E339	EF-hand protein OS=Alternaria alternata OX=5599 GN=CC77DRAFT_1004130 PE=4 SV=1	99	488	20	20	0	149	17	4.27	5395	54459.2	462.67	High	20	20	17	97.1	102.1	100.9	9.41266e+08	9.8979e+08	9.78198e+08	9.24346e+08	9.8979e+08	9.50079e+08	29	28	28	High	High	High	0	428.848			metal ion binding	CC77DRAFT_1004130	CC77DRAFT_1004130
A0A177DXX0	2,3-bisphosphoglycerate-independent phosphoglycerate mutase OS=Alternaria alternata OX=5599 GN=CC77DRAFT_1037772 PE=3 SV=1	72	488	33	33	0	520	57.4	5.55	4718	47706.8	525.02	High	33	33	33	97.4	97.7	104.9	8.76419e+08	8.78447e+08	9.43873e+08	8.60664e+08	8.78447e+08	9.16741e+08	40	41	41	High	High	High	0	477.193	metabolic process	cytoplasm	catalytic activity;metal ion binding	CC77DRAFT_1037772	CC77DRAFT_1037772
A0A177E1R8	Sulfate adenylyltransferase OS=Alternaria alternata OX=5599 GN=MET3 PE=3 SV=1	67	488	35	35	0	575	64.3	6.86	4978	47146.4	536.62	High	35	35	34	102.1	95.8	102.2	6.52114e+08	6.11885e+08	6.52704e+08	6.40391e+08	6.11885e+08	6.33941e+08	33	31	32	High	High	High	0	519.317	metabolic process	cytoplasm	catalytic activity;nucleotide binding	CC77DRAFT_951586	CC77DRAFT_951586
A0A177DXX2	Zincin OS=Alternaria alternata OX=5599 GN=CC77DRAFT_927993 PE=3 SV=1	51	479	38	38	0	724	82.9	5.8	4473	45006.8	532.76	High	38	37	38	102.8	96.4	100.8	7.0176e+08	6.57732e+08	6.88018e+08	6.89144e+08	6.57732e+08	6.6824e+08	37	37	36	High	High	High	0	445.177	metabolic process		catalytic activity;metal ion binding	CC77DRAFT_927993	CC77DRAFT_927993
A0A177DVA2	PLP-dependent transferase OS=Alternaria alternata OX=5599 GN=CC77DRAFT_930424 PE=3 SV=1	38	476	17	17	0	467	51.2	7.9	3426	41673.5	505.61	High	17	17	17	97.3	91.8	110.8	8.73053e+08	8.23981e+08	9.94524e+08	8.57358e+08	8.23981e+08	9.65935e+08	19	19	19	High	High	High	0	245.566	metabolic process		catalytic activity	CC77DRAFT_930424	CC77DRAFT_930424
A0A177DF81	ATP synthase subunit beta OS=Alternaria alternata OX=5599 GN=CC77DRAFT_1022995 PE=3 SV=1	72	476	27	27	0	517	55.7	5.6	5222	49071.2	585.92	High	27	27	27	98.7	100.1	101.2	7.29978e+08	7.40701e+08	7.48882e+08	7.16855e+08	7.40701e+08	7.27355e+08	27	29	27	High	High	High	0	513.118	metabolic process;transport		catalytic activity;nucleotide binding;transporter activity	CC77DRAFT_1022995	CC77DRAFT_1022995
A0A177DHZ7	Heat shock protein 70 OS=Alternaria alternata OX=5599 GN=CC77DRAFT_1041439 PE=3 SV=1	48	473	35	35	0	754	84	5.44	5571	47308.1	540.58	High	35	35	35	104.9	92	103.1	7.44667e+08	6.52932e+08	7.31635e+08	7.3128e+08	6.52932e+08	7.10603e+08	34	33	33	High	High	High	0	435.676	cell organization and biogenesis	cytosol;nucleus	nucleotide binding	CC77DRAFT_1041439	CC77DRAFT_1041439
A0A177DHT1	Uncharacterized protein OS=Alternaria alternata OX=5599 GN=CC77DRAFT_966271 PE=3 SV=1	41	469	30	30	0	910	101.6	5.33	5116	48431.1	581.62	High	30	30	30	100.5	97	102.4	9.91419e+08	9.56942e+08	1.00974e+09	9.73597e+08	9.56942e+08	9.80714e+08	29	29	29	High	High	High	0	425.229	metabolic process		catalytic activity	CC77DRAFT_966271	CC77DRAFT_966271
A0A177D3Z9	Glycoside hydrolase OS=Alternaria alternata OX=5599 GN=CC77DRAFT_577093 PE=4 SV=1	44	467	11	11	0	380	40.3	6.52	5516	53820.2	665.75	High	11	11	11	93.9	101.6	104.5	1.08112e+09	1.16957e+09	1.20387e+09	1.06169e+09	1.16957e+09	1.16926e+09	12	12	12	High	High	High	0	248.381	metabolic process		catalytic activity	CC77DRAFT_577093	CC77DRAFT_577093
A0A177D5Z4	Tricorn protease domain 2-containing protein OS=Alternaria alternata OX=5599 GN=CC77DRAFT_1025147 PE=4 SV=1	62	462	35	35	0	607	64.2	6.77	6143	44484.4	503.22	High	35	35	34	99.9	100.3	99.8	5.42237e+08	5.44254e+08	5.41574e+08	5.32489e+08	5.44254e+08	5.26005e+08	34	35	34	High	High	High	0	452.28	cell organization and biogenesis;metabolic process;regulation of biological process	cytosol;nucleus	catalytic activity;protein binding	CC77DRAFT_1025147	CC77DRAFT_1025147
A0A177E3S9	Glycoside hydrolase OS=Alternaria alternata OX=5599 GN=CC77DRAFT_926109 PE=4 SV=1	23	458	16	16	0	660	73.9	5.05	5108	50477.3	563.41	High	16	16	16	106.4	97.6	96	1.85684e+09	1.70371e+09	1.67653e+09	1.82346e+09	1.70371e+09	1.62834e+09	19	19	19	High	High	High	0	296.952	metabolic process		catalytic activity	CC77DRAFT_926109	CC77DRAFT_926109
A0A177DVM2	40S ribosomal protein-like protein S3 OS=Alternaria alternata OX=5599 GN=CC77DRAFT_1017894 PE=3 SV=1	74	456	21	21	0	266	29.2	8.94	4703	42161.7	446.1	High	21	21	19	95.3	102	102.8	1.01975e+09	1.09115e+09	1.09973e+09	1.00142e+09	1.09115e+09	1.06812e+09	22	22	21	High	High	High	0	305.879	metabolic process;transport	ribosome	catalytic activity;protein binding;RNA binding;structural molecule activity	CC77DRAFT_1017894	CC77DRAFT_1017894
A0A177D991	Aldo/keto reductase OS=Alternaria alternata OX=5599 GN=CC77DRAFT_394570 PE=4 SV=1	60	454	20	20	0	329	36.8	6.02	3259	42364.2	499.9	High	20	20	19	102.9	99.4	97.7	1.06094e+09	1.02504e+09	1.00722e+09	1.04187e+09	1.02504e+09	9.78267e+08	22	21	22	High	High	High	0	318.332	metabolic process		catalytic activity	CC77DRAFT_394570	CC77DRAFT_394570
A0A177DJ58	Chaperonin GroL OS=Alternaria alternata OX=5599 GN=CC77DRAFT_1041135 PE=3 SV=1	60	453	34	34	0	586	61.7	6.23	6239	43949.8	483.57	High	34	34	34	95.1	106.9	98.1	7.13723e+08	8.0207e+08	7.36123e+08	7.00892e+08	8.0207e+08	7.14962e+08	33	34	31	High	High	High	0	403.993	metabolic process	cytoplasm	nucleotide binding	CC77DRAFT_1041135	CC77DRAFT_1041135
A0A177DQH5	Threonine synthase-like protein OS=Alternaria alternata OX=5599 GN=CC77DRAFT_985999 PE=4 SV=1	64	449	33	33	0	546	60.6	6.27	3949	39248.8	474.7	High	31	33	33	104.1	101.8	94.1	5.84994e+08	5.72376e+08	5.29233e+08	5.74478e+08	5.72376e+08	5.1402e+08	27	27	27	High	High	High	0	429.104	metabolic process			CC77DRAFT_985999	CC77DRAFT_985999
A0A177DSC4	ATP-citrate synthase-like protein subunit 1 OS=Alternaria alternata OX=5599 GN=CC77DRAFT_986135 PE=4 SV=1	54	444	28	28	0	664	72.1	8.44	5636	54743.8	535.26	High	28	28	26	95.9	103.2	100.9	5.68277e+08	6.11449e+08	5.97904e+08	5.58062e+08	6.11449e+08	5.80717e+08	30	30	31	High	High	High	0	525.107	metabolic process		catalytic activity	CC77DRAFT_986135	CC77DRAFT_986135
A0A177DRK5	Nucleoside diphosphate kinase OS=Alternaria alternata OX=5599 GN=CC77DRAFT_1018450 PE=3 SV=1	61	441	12	12	0	152	16.7	7.99	4615	41359.9	353.46	High	12	12	11	98.7	107.6	93.8	3.87359e+09	4.2229e+09	3.68205e+09	3.80396e+09	4.2229e+09	3.57621e+09	13	13	15	High	High	High	0	165.229	metabolic process	cytosol;nucleus	catalytic activity;nucleotide binding	CC77DRAFT_1018450	CC77DRAFT_1018450
A0A177DVF3	Uncharacterized protein OS=Alternaria alternata OX=5599 GN=CC77DRAFT_1018301 PE=4 SV=1	24	436	18	18	0	872	94.4	4.64	5472	45419.8	512.85	High	18	18	18	101.9	97.9	100.2	9.03423e+08	8.67629e+08	8.88782e+08	8.87183e+08	8.67629e+08	8.63233e+08	19	19	20	High	High	High	0	317.817	metabolic process		catalytic activity	CC77DRAFT_1018301	CC77DRAFT_1018301
A0A177E256	40S ribosomal protein S4 OS=Alternaria alternata OX=5599 GN=CC77DRAFT_1003854 PE=3 SV=1	77	432	26	26	0	261	29.3	10.13	3140	35748.8	399.7	High	26	26	26	105.5	100.3	94.2	6.96841e+08	6.62232e+08	6.21781e+08	6.84315e+08	6.62232e+08	6.03907e+08	25	27	27	High	High	High	0	193.643	metabolic process	ribosome	RNA binding;structural molecule activity	CC77DRAFT_1003854	CC77DRAFT_1003854
A0A177D8H5	Aspartate aminotransferase OS=Alternaria alternata OX=5599 GN=CC77DRAFT_1066078 PE=4 SV=1	49	431	23	23	0	425	46.4	9.01	3840	38242.1	453.17	High	23	23	23	102.5	97.8	99.7	1.1217e+09	1.07044e+09	1.09064e+09	1.10154e+09	1.07044e+09	1.05929e+09	24	24	23	High	High	High	0	287.499	metabolic process		catalytic activity	CC77DRAFT_1066078	CC77DRAFT_1066078
A0A177DCD9	Phosphoserine aminotransferase OS=Alternaria alternata OX=5599 GN=CC77DRAFT_1033394 PE=3 SV=1	54	428	26	26	0	425	46.5	6.61	5055	46121.1	462.36	High	26	26	26	104.8	99.6	95.6	7.45606e+08	7.08862e+08	6.8001e+08	7.32202e+08	7.08862e+08	6.60462e+08	27	26	25	High	High	High	0	387.755	metabolic process		catalytic activity	CC77DRAFT_1033394	CC77DRAFT_1033394
A0A177D327	Eukaryotic translation initiation factor 3 subunit B OS=Alternaria alternata OX=5599 GN=PRT1 PE=3 SV=1	45	418	37	37	0	741	84.5	5.27	3991	39241.2	444.27	High	37	36	37	101.4	99.7	98.9	4.70654e+08	4.62399e+08	4.58873e+08	4.62193e+08	4.62399e+08	4.45682e+08	39	40	38	High	High	High	0	476.484	cell organization and biogenesis;metabolic process;regulation of biological process	cytoplasm	protein binding;RNA binding	CC77DRAFT_949978	CC77DRAFT_949978
A0A177E1T0	S-formylglutathione hydrolase OS=Alternaria alternata OX=5599 GN=CC77DRAFT_1003962 PE=3 SV=1	52	414	13	13	0	287	31.7	6.62	3080	38569.1	432.71	High	13	13	12	90.4	95.9	113.7	6.87876e+08	7.30121e+08	8.64945e+08	6.7551e+08	7.30121e+08	8.40081e+08	15	15	15	High	High	High	0	246.663	metabolic process	cytoplasm	catalytic activity	CC77DRAFT_1003962	CC77DRAFT_1003962
A0A177DNR9	Rubredoxin-NAD(+) reductase OS=Alternaria alternata OX=5599 GN=CC77DRAFT_933094 PE=4 SV=1	57	414	32	32	0	548	58.8	7.08	4003	34489.5	357.45	High	32	32	32	99.8	105.5	94.7	1.0117e+09	1.06981e+09	9.5971e+08	9.93513e+08	1.06981e+09	9.32122e+08	32	32	28	High	High	High	0	317.852	metabolic process		catalytic activity;nucleotide binding	CC77DRAFT_933094	CC77DRAFT_933094
A0A177D362	Elongation factor 1-beta OS=Alternaria alternata OX=5599 GN=CC77DRAFT_1067822 PE=3 SV=1	74	412	17	17	0	231	26	4.55	5591	45350.3	432.01	High	17	17	16	100.6	95.9	103.5	1.88369e+09	1.79689e+09	1.93834e+09	1.84983e+09	1.79689e+09	1.88262e+09	17	18	15	High	High	High	0	292.533	metabolic process		RNA binding	CC77DRAFT_1067822	CC77DRAFT_1067822
A0A177DR36	Uncharacterized protein OS=Alternaria alternata OX=5599 GN=CC77DRAFT_1060480 PE=4 SV=1	38	408	48	48	0	1709	180.1	4.35	4758	42322.3	474.45	High	47	47	47	102.7	98.6	98.7	3.84228e+08	3.68932e+08	3.69506e+08	3.77321e+08	3.68932e+08	3.58884e+08	43	46	42	High	High	High	0	600.583		membrane		CC77DRAFT_1060480	CC77DRAFT_1060480
A0A177DM67	WD40 repeat-like protein OS=Alternaria alternata OX=5599 GN=CC77DRAFT_1020266 PE=4 SV=1	54	406	17	17	0	316	35	7.02	4554	44424.8	470.33	High	17	17	16	98.4	100.9	100.7	1.31836e+09	1.35158e+09	1.34833e+09	1.29466e+09	1.35158e+09	1.30957e+09	20	20	18	High	High	High	0	254.686			protein binding	CC77DRAFT_1020266	CC77DRAFT_1020266
A0A177DKS6	Alpha-1,4 glucan phosphorylase OS=Alternaria alternata OX=5599 GN=CC77DRAFT_1021571 PE=3 SV=1	48	405	41	41	0	885	100.6	6.35	3798	34118.8	407.04	High	41	41	41	95.9	96.3	107.8	3.66817e+08	3.68479e+08	4.12235e+08	3.60223e+08	3.68479e+08	4.00385e+08	39	41	38	High	High	High	0	433.576	metabolic process		catalytic activity	CC77DRAFT_1021571	CC77DRAFT_1021571
A0A177DRV2	Aldehyde dehydrogenase OS=Alternaria alternata OX=5599 GN=CC77DRAFT_1019268 PE=3 SV=1	59	404	26	26	0	497	53.9	5.85	4496	35308.4	389.12	High	26	26	26	95.4	100.1	104.5	7.73526e+08	8.11636e+08	8.47189e+08	7.59621e+08	8.11636e+08	8.22835e+08	22	25	23	High	High	High	0	330.186	metabolic process	cytoplasm;cytosol;Golgi;nucleus	catalytic activity	CC77DRAFT_1019268	CC77DRAFT_1019268
A0A177E272	Short chain dehydrogenase/reductase OS=Alternaria alternata OX=5599 GN=CC77DRAFT_333153 PE=3 SV=1	70	402	19	16	3	338	36.1	8.76	5246	51471.4	497.13	High	19	19	19	103.6	102.3	94.1	8.05224e+08	7.95239e+08	7.30997e+08	7.90749e+08	7.95239e+08	7.09984e+08	23	23	21	High	High	High	0	415.605	metabolic process		catalytic activity	CC77DRAFT_333153	CC77DRAFT_333153
A0A177D9G3	Heat shock protein 70 OS=Alternaria alternata OX=5599 GN=CC77DRAFT_1024747 PE=3 SV=1	56	402	36	35	1	675	74.1	5.08	4726	36049.9	402.05	High	36	36	36	95.4	98.5	106.2	5.00508e+08	5.16895e+08	5.57157e+08	4.91511e+08	5.16895e+08	5.41141e+08	34	34	35	High	High	High	0	409.959	cell organization and biogenesis;metabolic process;response to stimulus;transport	endoplasmic reticulum	catalytic activity;nucleotide binding;protein binding	CC77DRAFT_1024747	CC77DRAFT_1024747
A0A177DDX0	Oxalate decarboxylase oxdD OS=Alternaria alternata OX=5599 GN=CC77DRAFT_1022943 PE=4 SV=1	61	397	25	25	0	457	51.3	5.38	3700	32622.7	387.01	High	24	25	25	101.8	91.5	106.7	8.08985e+08	7.26893e+08	8.47409e+08	7.94442e+08	7.26893e+08	8.23049e+08	26	25	26	High	High	High	0	288.76	metabolic process;regulation of biological process			CC77DRAFT_1022943	CC77DRAFT_1022943
A0A177D9B5	Uncharacterized protein OS=Alternaria alternata OX=5599 GN=CC77DRAFT_1012505 PE=4 SV=1	41	396	19	19	0	433	45.5	8.48	3071	31762.4	401.85	High	19	19	19	113.9	92.1	94	8.47168e+08	6.85408e+08	6.99003e+08	8.31939e+08	6.85408e+08	6.78909e+08	20	19	16	High	High	High	0	222.961				CC77DRAFT_1012505	CC77DRAFT_1012505
A0A177DLE7	Alcohol dehydrogenase OS=Alternaria alternata OX=5599 GN=CC77DRAFT_1020594 PE=4 SV=1	47	396	16	16	0	349	37	6.65	3516	37292.6	415.44	High	16	16	16	100	98	102	7.8923e+08	7.73579e+08	8.05113e+08	7.75042e+08	7.73579e+08	7.81969e+08	20	20	19	High	High	High	0	252.664	metabolic process;transport		catalytic activity	CC77DRAFT_1020594	CC77DRAFT_1020594
A0A177DZZ0	Peptidyl-prolyl cis-trans isomerase D OS=Alternaria alternata OX=5599 GN=CC77DRAFT_1004731 PE=4 SV=1	57	393	26	24	2	375	41.5	6.14	4809	40289.3	434.37	High	26	25	26	87.5	121.7	90.8	6.32645e+08	8.79897e+08	6.56926e+08	6.21273e+08	8.79897e+08	6.38042e+08	27	26	26	High	High	High	0	343.349	metabolic process		catalytic activity;protein binding	CC77DRAFT_1004731	CC77DRAFT_1004731
A0A177DIX5	Alpha/beta-hydrolase OS=Alternaria alternata OX=5599 GN=CC77DRAFT_178534 PE=4 SV=1	52	392	11	11	0	310	33.3	6.05	5549	53766.1	589.59	High	11	11	11	97.7	90.6	111.8	1.56413e+09	1.45058e+09	1.79005e+09	1.53601e+09	1.45058e+09	1.7386e+09	12	12	13	High	High	High	0	287.161	metabolic process		catalytic activity	CC77DRAFT_178534	CC77DRAFT_178534
A0A177DMS3	GMP synthase OS=Alternaria alternata OX=5599 GN=CC77DRAFT_989978 PE=3 SV=1	52	389	29	29	0	541	60	6.58	2894	33881	373.64	High	29	29	28	105.9	104.4	89.6	3.65755e+08	3.60623e+08	3.09453e+08	3.5918e+08	3.60623e+08	3.00558e+08	29	30	25	High	High	High	0	321.981	metabolic process	cytosol	catalytic activity;nucleotide binding	CC77DRAFT_989978	CC77DRAFT_989978
A0A177D829	NADPH dehydrogenase OS=Alternaria alternata OX=5599 GN=CC77DRAFT_1024752 PE=4 SV=1	56	389	22	21	1	375	41.4	6.84	3950	34877.3	423.47	High	22	22	22	99	100.1	100.9	8.12093e+08	8.21106e+08	8.2746e+08	7.97495e+08	8.21106e+08	8.03673e+08	24	24	23	High	High	High	0	293.734	metabolic process		catalytic activity;nucleotide binding	CC77DRAFT_1024752	CC77DRAFT_1024752
Q71SP0	Major allergen Alt a 1 subunit OS=Alternaria alternata OX=5599 GN=CC77DRAFT_941148 PE=4 SV=1	43	386	7	7	0	157	17	4.94	4268	34326.1	389.68	High	6	7	7	98.8	85.3	115.9	2.91694e+09	2.51799e+09	3.4211e+09	2.86451e+09	2.51799e+09	3.32276e+09	7	7	7	High	High	High	0	90.909		extracellular	protein binding	CC77DRAFT_941148	CC77DRAFT_941148
A0A177DLG9	Aha1domain family protein OS=Alternaria alternata OX=5599 GN=CC77DRAFT_1061354 PE=4 SV=1	62	384	18	18	0	329	36.5	5.45	5584	41588.5	430.2	High	18	18	17	102.8	98.8	98.4	9.40432e+08	9.04092e+08	9.00085e+08	9.23527e+08	9.04092e+08	8.74211e+08	20	21	20	High	High	High	0	329.506	metabolic process;regulation of biological process;response to stimulus	cytoplasm;cytosol	enzyme regulator activity;protein binding	CC77DRAFT_1061354	CC77DRAFT_1061354
A0A177E5Z1	DUF1929-domain-containing protein OS=Alternaria alternata OX=5599 GN=CC77DRAFT_1015915 PE=4 SV=1	31	384	21	21	0	823	86	7.21	4705	42490.7	432.14	High	21	21	21	94.1	103.8	102.1	8.69948e+08	9.59695e+08	9.43678e+08	8.54309e+08	9.59695e+08	9.1655e+08	25	26	24	High	High	High	0	335.475				CC77DRAFT_1015915	CC77DRAFT_1015915
A0A177D9W8	ATP synthase subunit alpha OS=Alternaria alternata OX=5599 GN=CC77DRAFT_1024415 PE=3 SV=1	45	378	26	26	0	550	59.6	9.14	4510	35392	385.81	High	26	26	25	99.1	98.8	102.2	5.97151e+08	5.95424e+08	6.1573e+08	5.86416e+08	5.95424e+08	5.9803e+08	27	28	28	High	High	High	0	321.793	metabolic process;transport	mitochondrion	catalytic activity;nucleotide binding;transporter activity	CC77DRAFT_1024415	CC77DRAFT_1024415
A0A177D960	ATP-dependent (S)-NAD(P)H-hydrate dehydratase OS=Alternaria alternata OX=5599 GN=CC77DRAFT_1024428 PE=3 SV=1	50	377	13	13	0	325	34.9	6.92	4509	45630.6	477.9	High	13	13	13	106	98.3	95.6	7.65579e+08	710004475	6.90461e+08	7.51817e+08	710004475	6.70613e+08	19	19	19	High	High	High	0	357.9	metabolic process	cytoplasm	catalytic activity;nucleotide binding	CC77DRAFT_1024428	CC77DRAFT_1024428
A0A177DLM5	HAD-like protein OS=Alternaria alternata OX=5599 GN=CC77DRAFT_1020794 PE=4 SV=1	63	377	14	14	0	248	27.4	5.41	4808	49859.6	530.05	High	14	14	14	109.4	98.8	91.8	6.34555e+08	5.73388e+08	5.32363e+08	6.23148e+08	5.73388e+08	5.1706e+08	16	17	13	High	High	High	0	319.981	metabolic process		catalytic activity	CC77DRAFT_1020794	CC77DRAFT_1020794
A0A177DWQ1	Homoserine dehydrogenase OS=Alternaria alternata OX=5599 GN=CC77DRAFT_1091826 PE=3 SV=1	58	376	25	25	0	371	39.8	6.95	3551	32472.8	365.2	High	25	25	25	110.2	95.9	93.8	8.05314e+08	7.00782e+08	6.85448e+08	7.90837e+08	7.00782e+08	6.65744e+08	24	25	25	High	High	High	0	292.513	metabolic process		catalytic activity;nucleotide binding	CC77DRAFT_1091826	CC77DRAFT_1091826
A0A177DR56	Clathrin heavy chain OS=Alternaria alternata OX=5599 GN=CC77DRAFT_861201 PE=3 SV=1	37	375	51	51	0	1685	190.4	5.47	3673	34469.7	423.41	High	51	51	51	100.7	98.6	100.6	2.5467e+08	2.49301e+08	2.54361e+08	2.50092e+08	2.49301e+08	2.47049e+08	49	49	47	High	High	High	0	579.106	cell organization and biogenesis;transport	membrane	protein binding;structural molecule activity	CC77DRAFT_861201	CC77DRAFT_861201
A0A177DSN3	Glycoside hydrolase/deacetylase OS=Alternaria alternata OX=5599 GN=CC77DRAFT_1039272 PE=4 SV=1	34	374	19	19	0	772	82.7	6.15	3698	36290.9	427.59	High	18	19	19	95.9	96.8	107.3	8.00862e+08	8.08435e+08	8.965e+08	7.86466e+08	8.08435e+08	8.70728e+08	20	21	21	High	High	High	0	288.781	metabolic process		catalytic activity	CC77DRAFT_1039272	CC77DRAFT_1039272
A0A177DRP6	Phosphotransferase OS=Alternaria alternata OX=5599 GN=CC77DRAFT_931421 PE=3 SV=1	53	371	27	27	0	483	53.5	5.33	3316	38495.6	455.4	High	27	27	27	102.3	92	105.7	5.52942e+08	4.97311e+08	5.7127e+08	5.43002e+08	4.97311e+08	5.54848e+08	29	28	28	High	High	High	0	421.46	cellular homeostasis;metabolic process	cytosol;nucleus	catalytic activity;enzyme regulator activity;nucleotide binding	CC77DRAFT_931421	CC77DRAFT_931421
A0A177DX45	Exo-beta 1,3 glucanase OS=Alternaria alternata OX=5599 GN=CC77DRAFT_1006243 PE=4 SV=1	22	369	13	13	0	789	84	6.6	4956	37423.8	387.31	High	13	13	13	99.4	96.5	104.1	8.87781e+08	8.62371e+08	9.29883e+08	871821663	8.62371e+08	9.03152e+08	13	14	13	High	High	High	0	214.666				CC77DRAFT_1006243	CC77DRAFT_1006243
A0A177DAQ4	Phosphoacetylglucosamine mutase OS=Alternaria alternata OX=5599 GN=CC77DRAFT_1024083 PE=3 SV=1	45	367	26	26	0	539	58.4	6.57	4078	32011.7	317.18	High	26	26	25	96	107.1	96.9	5.1718e+08	5.77071e+08	5.22164e+08	5.07883e+08	5.77071e+08	5.07153e+08	24	27	25	High	High	High	0	322.561	metabolic process		catalytic activity;metal ion binding	CC77DRAFT_1024083	CC77DRAFT_1024083
A0A177E0F9	Dienelactone hydrolase family protein OS=Alternaria alternata OX=5599 GN=CC77DRAFT_1057244 PE=4 SV=1	54	365	15	15	0	256	28.7	5.92	2532	35361.6	311.85	High	15	15	15	102.6	100.1	97.3	7.85891e+08	7.67202e+08	7.45274e+08	7.71764e+08	7.67202e+08	7.2385e+08	18	18	17	High	High	High	0	273.857			catalytic activity	CC77DRAFT_1057244	CC77DRAFT_1057244
A0A177DPJ8	Polyadenylate-binding protein OS=Alternaria alternata OX=5599 GN=CC77DRAFT_1061472 PE=3 SV=1	37	361	28	28	0	753	81.8	5.83	3579	33102.1	334.62	High	28	28	28	102.2	91	106.7	3.99198e+08	3.55564e+08	4.16822e+08	3.92022e+08	3.55564e+08	4.0484e+08	29	31	29	High	High	High	0	313.328		cytoplasm	RNA binding	CC77DRAFT_1061472	CC77DRAFT_1061472
A0A177E0L9	Malate synthase OS=Alternaria alternata OX=5599 GN=CC77DRAFT_1056777 PE=3 SV=1	53	360	31	31	0	525	59.6	7.31	2739	31238.2	320.21	High	31	31	30	104.4	89.8	105.8	5.44769e+08	4.6888e+08	5.52459e+08	5.34976e+08	4.6888e+08	5.36578e+08	31	31	29	High	High	High	0	339.001	metabolic process		catalytic activity	CC77DRAFT_1056777	CC77DRAFT_1056777
A0A177DVU7	3-isopropylmalate dehydrogenase OS=Alternaria alternata OX=5599 GN=CC77DRAFT_1091958 PE=3 SV=1	52	351	17	17	0	365	39	5.6	3547	35326.5	342.95	High	17	17	16	101.9	94.3	103.8	8.68359e+08	8.03101e+08	8.84733e+08	8.52749e+08	8.03101e+08	8.593e+08	20	20	20	High	High	High	0	328.76	metabolic process	cytoplasm	catalytic activity;metal ion binding;nucleotide binding	CC77DRAFT_1091958	CC77DRAFT_1091958
A0A177DDT2	S-(hydroxymethyl)glutathione dehydrogenase OS=Alternaria alternata OX=5599 GN=CC77DRAFT_1023456 PE=3 SV=1	34	350	17	17	0	384	40.9	6.89	3457	32816.2	367.58	High	17	17	16	95.2	101.5	103.4	6.7158e+08	7.16057e+08	7.2949e+08	6.59507e+08	7.16057e+08	7.0852e+08	17	18	17	High	High	High	0	258.036	metabolic process		catalytic activity;metal ion binding	CC77DRAFT_1023456	CC77DRAFT_1023456
A0A177DS18	V-type ATPase OS=Alternaria alternata OX=5599 GN=CC77DRAFT_1059230 PE=3 SV=1	48	349	35	35	0	696	76.8	5.78	3391	29514.8	341.67	High	35	35	35	93.7	100.9	105.4	2.93741e+08	3.1618e+08	3.30378e+08	2.88461e+08	3.1618e+08	3.20881e+08	34	34	32	High	High	High	0	337.518	metabolic process;transport		catalytic activity;nucleotide binding;transporter activity	CC77DRAFT_1059230	CC77DRAFT_1059230
A0A177DPG1	Glucosamine-fructose-6-phosphate aminotransferase OS=Alternaria alternata OX=5599 GN=CC77DRAFT_934046 PE=4 SV=1	35	348	29	28	1	797	88.2	7.55	3105	30250.5	345.24	High	29	29	29	98.3	92.7	109	2.56829e+08	2.42394e+08	2.84905e+08	2.52212e+08	2.42394e+08	2.76715e+08	30	30	29	High	High	High	0	295.248	metabolic process		catalytic activity	CC77DRAFT_934046	CC77DRAFT_934046
A0A177D7Q7	DUF1960-domain-containing protein OS=Alternaria alternata OX=5599 GN=CC77DRAFT_1099295 PE=4 SV=1	87	347	12	12	0	115	12.6	5.22	3953	34111.3	374.84	High	12	12	11	110.7	101.3	88	1.00845e+09	9.22452e+08	8.01344e+08	9.90325e+08	9.22452e+08	7.78308e+08	14	14	13	High	High	High	0	212.756				CC77DRAFT_1099295	CC77DRAFT_1099295
A0A177D7D6	UDP-N-acetylglucosamine pyrophosphorylase OS=Alternaria alternata OX=5599 GN=CC77DRAFT_454998 PE=4 SV=1	54	343	27	27	0	513	56.3	5.57	3261	32047.9	350.55	High	27	27	27	104.7	97.3	98	7.65596e+08	7.11527e+08	7.16108e+08	7.51833e+08	7.11527e+08	6.95522e+08	27	27	26	High	High	High	0	317.035	metabolic process		catalytic activity	CC77DRAFT_454998	CC77DRAFT_454998
A0A177D1B8	Alpha-mannosidase OS=Alternaria alternata OX=5599 GN=CC77DRAFT_1026794 PE=3 SV=1	34	342	38	38	0	1120	126.4	6.49	3402	29331	343.39	High	38	38	38	102.9	97.6	99.6	5.52226e+08	5.23863e+08	5.34532e+08	5.42299e+08	5.23863e+08	5.19166e+08	37	35	35	High	High	High	0	384.225	metabolic process		catalytic activity;metal ion binding	CC77DRAFT_1026794	CC77DRAFT_1026794
A0A177DE20	Glyceraldehyde-3-phosphate dehydrogenase OS=Alternaria alternata OX=5599 GN=CC77DRAFT_1011328 PE=3 SV=1	67	337	19	19	0	337	36.5	7.23	3945	35951.3	426.05	High	19	19	19	91.5	115.6	92.8	8.12118e+08	1.02589e+09	8.23664e+08	7.97519e+08	1.02589e+09	7.99986e+08	21	21	21	High	High	High	0	264.673	metabolic process		catalytic activity;nucleotide binding	CC77DRAFT_1011328	CC77DRAFT_1011328
A0A177DHR8	GPI-anchored cell wall organization protein Ecm33 OS=Alternaria alternata OX=5599 GN=CC77DRAFT_1022589 PE=4 SV=1	28	333	12	12	0	392	40.8	4.74	5003	40571.1	341.85	High	12	12	12	101.1	97.9	101	7.21468e+08	698841443	7.20898e+08	7.08499e+08	698841443	7.00175e+08	14	14	14	High	High	High	0	187.719				CC77DRAFT_1022589	CC77DRAFT_1022589
A0A177DCF9	Aegerolysin family protein OS=Alternaria alternata OX=5599 GN=CC77DRAFT_1023345 PE=4 SV=1	80	331	10	10	0	135	14.6	6.54	3834	30914	253.61	High	10	10	9	96.1	118.5	85.4	1.12304e+09	1.3839e+09	9.97527e+08	1.10286e+09	1.3839e+09	9.68852e+08	10	11	10	High	High	High	0	121.647				CC77DRAFT_1023345	CC77DRAFT_1023345
A0A177E069	Uncharacterized protein OS=Alternaria alternata OX=5599 GN=CC77DRAFT_1017137 PE=4 SV=1	65	330	24	24	0	361	39.9	5.6	3778	36754.2	431.63	High	24	24	23	100.2	94.3	105.6	4.33588e+08	4.0798e+08	4.56899e+08	4.25793e+08	4.0798e+08	4.43765e+08	25	25	25	High	High	High	0	373.033	metabolic process	cytosol;mitochondrion	catalytic activity;metal ion binding	CC77DRAFT_1017137	CC77DRAFT_1017137
A0A177DYU1	Heat shock protein OS=Alternaria alternata OX=5599 GN=CC77DRAFT_649511 PE=3 SV=1	39	329	40	40	0	920	102.3	5.86	3064	25751.8	309.72	High	40	40	39	102	100.4	97.6	3.09519e+08	3.04717e+08	2.96244e+08	3.03955e+08	3.04717e+08	2.87728e+08	38	41	36	High	High	High	0	326.012	metabolic process;response to stimulus	cytoplasm;cytosol;nucleus	catalytic activity;nucleotide binding;protein binding	CC77DRAFT_649511	CC77DRAFT_649511
A0A177D5U3	Peptidase M18, aminopeptidase I OS=Alternaria alternata OX=5599 GN=CC77DRAFT_1025762 PE=3 SV=1	54	326	24	24	0	538	58.9	6.74	4201	36954.5	406.34	High	24	24	24	97.4	97.1	105.5	3.93282e+08	3.92186e+08	4.26148e+08	3.86213e+08	3.92186e+08	4.13898e+08	23	23	22	High	High	High	0	418.191	metabolic process		catalytic activity;metal ion binding	CC77DRAFT_1025762	CC77DRAFT_1025762
A0A177E0W6	Isocitrate lyase OS=Alternaria alternata OX=5599 GN=CC77DRAFT_926396 PE=3 SV=1	48	325	23	23	0	537	59.8	6.54	3272	34268.8	352.92	High	23	23	22	100.1	100.7	99.1	3.74035e+08	3.76368e+08	3.70409e+08	3.67311e+08	3.76368e+08	3.59761e+08	26	26	25	High	High	High	0	359.353	metabolic process	cytoplasm	catalytic activity	CC77DRAFT_926396	CC77DRAFT_926396
A0A177DUL4	UDP-galactopyranose mutase-like protein OS=Alternaria alternata OX=5599 GN=CC77DRAFT_958684 PE=4 SV=1	41	324	21	21	0	541	60.7	6.44	2370	28712.6	342.04	High	21	21	21	106.9	87.1	106	5.18126e+08	4.22243e+08	5.14023e+08	5.08812e+08	4.22243e+08	4.99247e+08	22	22	22	High	High	High	0	240.553	metabolic process		catalytic activity	CC77DRAFT_958684	CC77DRAFT_958684
A0A177E5N4	Peroxiredoxin-6 OS=Alternaria alternata OX=5599 GN=CC77DRAFT_36195 PE=4 SV=1	63	324	17	15	2	227	25.2	6.55	3105	27548.8	310.55	High	17	17	16	96.4	103.1	100.5	8.47653e+08	9.06765e+08	8.83594e+08	8.32415e+08	9.06765e+08	8.58194e+08	19	19	19	High	High	High	0	241.78	cellular homeostasis;metabolic process;regulation of biological process		antioxidant activity;catalytic activity	CC77DRAFT_36195	CC77DRAFT_36195
A0A177DE93	Glutamate synthase OS=Alternaria alternata OX=5599 GN=CC77DRAFT_261749 PE=4 SV=1	25	318	46	46	0	2142	236.5	6.49	2751	26130.3	298.56	High	46	45	46	98.9	104.3	96.8	1.50421e+08	1.58673e+08	1.47268e+08	147717444	1.58673e+08	1.43035e+08	42	43	43	High	High	High	0	413.211	metabolic process		catalytic activity;metal ion binding;nucleotide binding	CC77DRAFT_261749	CC77DRAFT_261749
A0A177E1I5	AhpC/TSA family protein-like protein OS=Alternaria alternata OX=5599 GN=CC77DRAFT_1016266 PE=4 SV=1	48	317	8	8	0	167	18.3	5.39	2174	25136.3	195.59	High	8	8	6	106.1	95.2	98.7	1.09227e+09	9.79524e+08	1.01598e+09	1.07263e+09	9.79524e+08	9.86771e+08	9	8	8	High	High	High	0	108.736	cellular homeostasis;metabolic process;regulation of biological process		antioxidant activity;catalytic activity	CC77DRAFT_1016266	CC77DRAFT_1016266
A0A177DP42	p-loop containing nucleoside triphosphate hydrolase protein OS=Alternaria alternata OX=5599 GN=CC77DRAFT_806355 PE=3 SV=1	39	317	14	11	3	327	37.1	6.46	3733	34082.2	298.13	High	14	14	14	97.3	101.6	101.1	5.01504e+08	5.23507e+08	5.20894e+08	4.92488e+08	5.23507e+08	5.0592e+08	19	19	17	High	High	High	0	245.63			catalytic activity;nucleotide binding	CC77DRAFT_806355	CC77DRAFT_806355
A0A177DYQ1	Glycine cleavage system P protein OS=Alternaria alternata OX=5599 GN=CC77DRAFT_955960 PE=3 SV=1	41	314	34	34	0	1076	116.9	6.79	2749	28376.9	319.7	High	34	34	34	93	110.1	96.9	2.47653e+08	2.93378e+08	2.58016e+08	2.43201e+08	2.93378e+08	2.50599e+08	35	35	35	High	High	High	0	375.111	metabolic process	mitochondrion	catalytic activity	CC77DRAFT_955960	CC77DRAFT_955960
A0A177E098	NADP-dependent alcohol dehydrogenase C OS=Alternaria alternata OX=5599 GN=CC77DRAFT_926401 PE=3 SV=1	30	314	12	12	0	363	39.8	6	3094	27999.4	291.22	High	12	12	11	89.5	103.2	107.3	6.06451e+08	6.99653e+08	7.27357e+08	5.95549e+08	6.99653e+08	7.06448e+08	10	11	10	High	High	High	0	118.184	metabolic process		catalytic activity;metal ion binding	CC77DRAFT_926401	CC77DRAFT_926401
A0A177DCL7	Arginyl-tRNA synthetase OS=Alternaria alternata OX=5599 GN=CC77DRAFT_1023608 PE=3 SV=1	56	313	33	33	0	645	72.5	6.71	2595	27735.4	318	High	33	33	33	102.9	96.3	100.8	2.53858e+08	2.37433e+08	2.48513e+08	2.49295e+08	2.37433e+08	2.41369e+08	30	31	32	High	High	High	0	421.9	metabolic process	cytoplasm	catalytic activity;nucleotide binding	CC77DRAFT_1023608	CC77DRAFT_1023608
A0A177DDF2	Uncharacterized protein OS=Alternaria alternata OX=5599 GN=CC77DRAFT_1033834 PE=4 SV=1	13	310	29	29	0	1757	192	7.84	2525	25856.3	288.64	High	29	29	29	105.5	95	99.5	4.792e+08	4.31395e+08	4.52226e+08	4.70585e+08	4.31395e+08	4.39226e+08	29	29	31	High	High	High	0	310.729			metal ion binding;protein binding	CC77DRAFT_1033834	CC77DRAFT_1033834
A0A177DGB3	Glutathione reductase OS=Alternaria alternata OX=5599 GN=CC77DRAFT_1096877 PE=3 SV=1	50	308	21	21	0	468	51.7	7.03	3473	30098.5	336.86	High	21	21	21	102.9	102.8	94.3	5.12709e+08	5.11952e+08	4.69663e+08	5.03493e+08	5.11952e+08	4.56162e+08	21	21	20	High	High	High	0	263.604	cellular homeostasis;metabolic process;regulation of biological process;response to stimulus	cytosol;mitochondrion;nucleus	antioxidant activity;catalytic activity;nucleotide binding	CC77DRAFT_1096877	CC77DRAFT_1096877
A0A177DVN9	Profilin OS=Alternaria alternata OX=5599 GN=CC77DRAFT_1017397 PE=3 SV=1	69	307	10	10	0	130	13.9	5.87	4542	33862.9	377.86	High	10	10	9	93.4	117.9	88.7	9.27363e+08	1.16997e+09	8.80543e+08	9.10692e+08	1.16997e+09	8.55231e+08	13	12	12	High	High	High	0	180.968		cytoplasm;cytoskeleton	protein binding	CC77DRAFT_1017397	CC77DRAFT_1017397
A0A177DL89	Ubiquitin-activating enzyme E1 OS=Alternaria alternata OX=5599 GN=CC77DRAFT_1095141 PE=3 SV=1	43	307	37	37	0	1100	121.9	5.36	3272	29153.3	357.72	High	37	37	37	96.4	99.1	104.5	2.36086e+08	2.42857e+08	2.56082e+08	2.31842e+08	2.42857e+08	2.48721e+08	35	35	35	High	High	High	0	405.038	metabolic process		catalytic activity;nucleotide binding	CC77DRAFT_1095141	CC77DRAFT_1095141
A0A177DJR7	NAD-specific glutamate dehydrogenase OS=Alternaria alternata OX=5599 GN=CC77DRAFT_938842 PE=3 SV=1	42	303	37	37	0	1065	120	6.67	2790	26112.4	307.43	High	36	37	36	95.4	97.6	107	1.70591e+08	1.74495e+08	1.91333e+08	1.67524e+08	1.74495e+08	1.85833e+08	36	37	37	High	High	High	0	388.573	metabolic process		catalytic activity	CC77DRAFT_938842	CC77DRAFT_938842
A0A177DV27	Metallo-hydrolase/oxidoreductase OS=Alternaria alternata OX=5599 GN=CC77DRAFT_930341 PE=3 SV=1	51	299	17	17	0	297	33	7.56	2392	23666.3	224.94	High	17	17	17	86.4	107.1	106.5	4.05162e+08	5.0253e+08	4.99458e+08	3.97879e+08	5.0253e+08	4.851e+08	19	19	19	High	High	High	0	181.103	metabolic process		catalytic activity	CC77DRAFT_930341	CC77DRAFT_930341
A0A177DS24	Allergen Alt a 7 OS=Alternaria alternata OX=5599 GN=CC77DRAFT_839422 PE=4 SV=1	93	295	15	15	0	204	22.1	5.8	3237	31482.6	333	High	15	15	15	102.9	97.3	99.8	1.13921e+09	1.07755e+09	1.10546e+09	1.11873e+09	1.07755e+09	1.07368e+09	18	18	17	High	High	High	0	248.876	metabolic process		catalytic activity;nucleotide binding	CC77DRAFT_839422	CC77DRAFT_839422
A0A177D4V4	Phosphoribosylformylglycinamidine synthase OS=Alternaria alternata OX=5599 GN=CC77DRAFT_1025908 PE=3 SV=1	36	295	35	35	0	1366	149.1	6.14	3422	28517.3	361.39	High	35	35	35	100.8	99	100.1	1.90793e+08	1.87329e+08	1.8947e+08	1.87363e+08	1.87329e+08	1.84024e+08	33	34	33	High	High	High	0	426.32	metabolic process		catalytic activity	CC77DRAFT_1025908	CC77DRAFT_1025908
A0A177DDU0	Uncharacterized protein OS=Alternaria alternata OX=5599 GN=CC77DRAFT_241364 PE=4 SV=1	56	294	14	14	0	211	23.4	4.91	2581	32300.4	325.2	High	14	14	14	103.1	91.7	105.2	3.33454e+08	2.96591e+08	3.40088e+08	3.2746e+08	2.96591e+08	3.30312e+08	16	17	14	High	High	High	0	222.271			protein binding	CC77DRAFT_241364	CC77DRAFT_241364
A0A177D6Z2	Arginase OS=Alternaria alternata OX=5599 GN=CC77DRAFT_1025180 PE=3 SV=1	47	293	14	14	0	324	34.9	5.35	2756	27168.5	301.88	High	14	14	13	89.1	113.3	97.5	3.44377e+08	4.37926e+08	3.76807e+08	3.38186e+08	4.37926e+08	3.65975e+08	15	15	14	High	High	High	0	233.538	metabolic process		catalytic activity;metal ion binding	CC77DRAFT_1025180	CC77DRAFT_1025180
A0A177D7T9	WD40 repeat-like protein OS=Alternaria alternata OX=5599 GN=CC77DRAFT_973037 PE=4 SV=1	33	291	30	30	0	1253	134.6	5.44	3999	30224.3	358.1	High	30	30	30	98.8	100.1	101.1	1.9886e+08	2.01441e+08	2.03441e+08	1.95285e+08	2.01441e+08	1.97593e+08	28	28	27	High	High	High	0	393.879			protein binding	CC77DRAFT_973037	CC77DRAFT_973037
A0A177DXK2	Heat shock protein 70 OS=Alternaria alternata OX=5599 GN=CC77DRAFT_1028832 PE=3 SV=1	41	291	31	29	0	671	72.8	5.83	2859	24953.3	283.43	High	31	31	31	93.9	97.1	108.9	2.22327e+08	2.29906e+08	2.57742e+08	2.1833e+08	2.29906e+08	2.50332e+08	30	30	27	High	High	High	0	324.06	cell organization and biogenesis;metabolic process		nucleotide binding;protein binding	CC77DRAFT_1028832	CC77DRAFT_1028832
A0A177D4S6	Proteasome subunit alpha type OS=Alternaria alternata OX=5599 GN=CC77DRAFT_1001936 PE=3 SV=1	52	290	12	12	0	245	26.8	4.86	4184	29529.2	340.37	High	12	12	12	102.4	95.9	101.6	5.97288e+08	5.59253e+08	5.92485e+08	586551152	5.59253e+08	5.75453e+08	14	14	12	High	High	High	0	196.18	metabolic process	cytoplasm;nucleus;proteasome	catalytic activity	CC77DRAFT_1001936	CC77DRAFT_1001936
A0A177DY36	Leukotriene A(4) hydrolase OS=Alternaria alternata OX=5599 GN=CC77DRAFT_1016988 PE=3 SV=1	38	290	25	25	0	639	72	5.55	2423	27298.5	299.49	High	25	25	25	103.6	102.7	93.7	3.51918e+08	3.48884e+08	3.18418e+08	3.45592e+08	3.48884e+08	3.09264e+08	25	26	26	High	High	High	0	280.877	metabolic process	cytoplasm	catalytic activity;metal ion binding	CC77DRAFT_1016988	CC77DRAFT_1016988
A0A177DJY2	Uncharacterized protein OS=Alternaria alternata OX=5599 GN=CC77DRAFT_1061502 PE=4 SV=1	68	289	8	8	0	174	18.7	6.09	2776	38985.1	384	High	8	8	7	97.6	104	98.5	4.52656e+08	4.82345e+08	4.57018e+08	4.44519e+08	4.82345e+08	4.4388e+08	12	12	10	High	High	High	0	187.179				CC77DRAFT_1061502	CC77DRAFT_1061502
A0A177DQW2	Uncharacterized protein OS=Alternaria alternata OX=5599 GN=CC77DRAFT_1018893 PE=4 SV=1	32	288	19	19	0	614	64.3	5.38	3011	28989.4	337.27	High	19	19	19	101.1	100.1	98.9	4.90635e+08	4.85836e+08	4.80004e+08	4.81815e+08	4.85836e+08	4.66206e+08	19	19	17	High	High	High	0	286.797				CC77DRAFT_1018893	CC77DRAFT_1018893
A0A177DXF5	Aspartate aminotransferase OS=Alternaria alternata OX=5599 GN=CC77DRAFT_629950 PE=4 SV=1	49	288	18	18	0	453	50.2	7.15	2311	27891.9	306.58	High	18	18	18	103.9	90.7	105.4	6.99914e+08	6.11297e+08	7.10088e+08	6.87332e+08	6.11297e+08	6.89676e+08	20	18	19	High	High	High	0	264.115	metabolic process		catalytic activity	CC77DRAFT_629950	CC77DRAFT_629950
A0A177DGY9	EF1G-domain-containing protein OS=Alternaria alternata OX=5599 GN=CC77DRAFT_1063175 PE=4 SV=1	22	284	20	20	0	1043	114.1	6.09	2851	24172.9	280.5	High	20	20	20	98.4	100.2	101.3	8.92701e+08	9.09106e+08	9.19026e+08	8.76653e+08	9.09106e+08	8.92607e+08	19	18	18	High	High	High	0	226.912	metabolic process		catalytic activity;protein binding;RNA binding	CC77DRAFT_1063175	CC77DRAFT_1063175
A0A177DE23	Spermidine synthase OS=Alternaria alternata OX=5599 GN=CC77DRAFT_1011227 PE=3 SV=1	49	283	12	12	0	292	32.9	5.24	2797	29602.2	278.6	High	12	12	11	91.6	104.5	104	1.20339e+09	1.37276e+09	1.36598e+09	1.18176e+09	1.37276e+09	1.32671e+09	15	15	14	High	High	High	0	183.183	metabolic process		catalytic activity	CC77DRAFT_1011227	CC77DRAFT_1011227
A0A177DZ30	Adenylosuccinate synthetase OS=Alternaria alternata OX=5599 GN=CC77DRAFT_1028162 PE=3 SV=1	19	283	19	19	0	950	104.5	8.16	2450	25586.5	281.86	High	19	19	19	94.4	103.1	102.6	4.25796e+08	4.65168e+08	4.62857e+08	4.18142e+08	4.65168e+08	4.49551e+08	20	19	19	High	High	High	0	221.327	metabolic process;transport	cytoplasm;membrane	catalytic activity;metal ion binding;nucleotide binding;transporter activity	CC77DRAFT_1028162	CC77DRAFT_1028162
A0A177E1F8	Proteasome subunit alpha type OS=Alternaria alternata OX=5599 GN=CC77DRAFT_1057059 PE=3 SV=1	61	283	17	17	0	254	27.8	6.38	3913	31443	350.08	High	17	17	16	107.7	106.1	86.2	6.9427e+08	6.83624e+08	5.55718e+08	6.8179e+08	6.83624e+08	5.39743e+08	18	18	17	High	High	High	0	243.027	metabolic process	cytoplasm;cytosol;nucleus;proteasome	catalytic activity	CC77DRAFT_1057059	CC77DRAFT_1057059
A0A177DMB1	N-terminal nucleophile aminohydrolase OS=Alternaria alternata OX=5599 GN=CC77DRAFT_961373 PE=4 SV=1	55	280	15	15	0	264	28.7	7.18	2346	24551.2	293.61	High	15	15	15	90.9	106.9	102.3	4.36119e+08	5.12742e+08	4.90661e+08	4.28279e+08	5.12742e+08	4.76557e+08	17	17	16	High	High	High	0	250.288	metabolic process		catalytic activity	CC77DRAFT_961373	CC77DRAFT_961373
A0A177DRM3	Uroporphyrinogen decarboxylase OS=Alternaria alternata OX=5599 GN=CC77DRAFT_1008148 PE=3 SV=1	47	280	17	17	0	365	40.9	6.7	2384	25767.3	240.81	High	17	17	16	103.1	91.2	105.7	4.64445e+08	4.10675e+08	4.75861e+08	4.56096e+08	4.10675e+08	4.62182e+08	21	21	21	High	High	High	0	231.361	metabolic process		catalytic activity	CC77DRAFT_1008148	CC77DRAFT_1008148
A0A177DL66	Thiolase OS=Alternaria alternata OX=5599 GN=CC77DRAFT_1061268 PE=3 SV=1	46	279	19	19	0	434	46	8.92	2946	27755.9	322.89	High	19	19	19	100.1	98.2	101.7	3.17739e+08	3.11692e+08	3.22979e+08	3.12028e+08	3.11692e+08	3.13694e+08	21	21	20	High	High	High	0	274.684	metabolic process		catalytic activity	CC77DRAFT_1061268	CC77DRAFT_1061268
A0A177DML5	Adenylosuccinate lyase OS=Alternaria alternata OX=5599 GN=CC77DRAFT_78739 PE=3 SV=1	51	277	26	25	1	507	56.8	6.42	3499	28464.1	298.2	High	26	26	25	92.2	106.6	101.3	4.43015e+08	5.12202e+08	4.86784e+08	4.35051e+08	5.12202e+08	472790644	27	27	24	High	High	High	0	345.259	metabolic process		catalytic activity	CC77DRAFT_78739	CC77DRAFT_78739
A0A177DIG2	Uncharacterized protein OS=Alternaria alternata OX=5599 GN=CC77DRAFT_965105 PE=4 SV=1	26	274	7	7	0	444	50.2	5.34	2897	28886.7	278.26	High	7	7	7	98.1	99.7	102.2	5.80975e+08	5.90152e+08	6.05015e+08	5.70531e+08	5.90152e+08	5.87623e+08	10	10	10	High	High	High	0	139.61	metabolic process		catalytic activity;metal ion binding	CC77DRAFT_965105	CC77DRAFT_965105
A0A177DY88	Aldose 1-epimerase OS=Alternaria alternata OX=5599 GN=CC77DRAFT_1028303 PE=4 SV=1	54	273	16	16	0	333	36.8	5.45	2507	25906.3	283.21	High	16	16	16	99.3	94.9	105.8	4.49683e+08	4.29598e+08	4.79013e+08	4.41599e+08	4.29598e+08	4.65243e+08	16	16	16	High	High	High	0	270.578	metabolic process		catalytic activity	CC77DRAFT_1028303	CC77DRAFT_1028303
A0A177DSR3	Adenosylhomocysteinase OS=Alternaria alternata OX=5599 GN=CC77DRAFT_931969 PE=3 SV=1	42	273	20	20	0	449	49	6.05	3024	26156	265.14	High	20	20	20	94.7	103.6	101.7	4.17225e+08	4.56558e+08	4.48441e+08	4.09725e+08	4.56558e+08	4.3555e+08	24	25	25	High	High	High	0	277.169	metabolic process;transport		catalytic activity;nucleotide binding	CC77DRAFT_931969	CC77DRAFT_931969
A0A177DTG6	40S ribosomal protein S12 OS=Alternaria alternata OX=5599 GN=CC77DRAFT_1017873 PE=3 SV=1	34	273	5	5	0	151	16.5	5.12	2231	20053	227.28	High	5	5	5	112.9	130.1	57	1.78003e+09	2.05183e+09	8.97896e+08	1.74803e+09	2.05183e+09	8.72085e+08	6	6	5	High	High	High	0	52.084	metabolic process	ribosome	structural molecule activity	CC77DRAFT_1017873	CC77DRAFT_1017873
A0A177DMZ0	Di-copper centre-containing protein OS=Alternaria alternata OX=5599 GN=CC77DRAFT_935643 PE=4 SV=1	33	270	12	12	0	361	39.6	7.66	2510	23612.6	284.16	High	12	12	12	95.5	101.3	103.2	9.83858e+08	1.04292e+09	1.06252e+09	9.66172e+08	1.04292e+09	1.03198e+09	12	12	11	High	High	High	0	131.842	metabolic process		catalytic activity;metal ion binding	CC77DRAFT_935643	CC77DRAFT_935643
A0A177E396	6-phosphogluconolactonase OS=Alternaria alternata OX=5599 GN=CC77DRAFT_30905 PE=4 SV=1	57	269	16	16	0	262	28.8	5.68	2320	24075	235.4	High	16	16	15	103.7	101	95.3	7.65529e+08	7.45412e+08	7.03736e+08	7.51768e+08	7.45412e+08	6.83506e+08	16	16	16	High	High	High	0	238.351	metabolic process		catalytic activity	CC77DRAFT_30905	CC77DRAFT_30905
A0A177DD42	O-acetylhomoserine ami OS=Alternaria alternata OX=5599 GN=CC77DRAFT_1022955 PE=3 SV=1	54	269	17	17	0	459	49.2	6.34	3540	32444.6	390.51	High	17	16	17	100.5	97	102.6	6.11703e+08	5.90365e+08	6.24552e+08	6.00706e+08	5.90365e+08	6.06598e+08	18	18	17	High	High	High	0	315.499	metabolic process		catalytic activity	CC77DRAFT_1022955	CC77DRAFT_1022955
A0A177E1I1	Argininosuccinate lyase OS=Alternaria alternata OX=5599 GN=CC77DRAFT_926990 PE=3 SV=1	51	268	24	24	0	464	51.6	6.11	2438	25981	299.94	High	24	24	24	113.6	94.2	92.2	2.27066e+08	1.8816e+08	1.84226e+08	2.22984e+08	1.8816e+08	1.7893e+08	26	25	25	High	High	High	0	315.632	metabolic process		catalytic activity	CC77DRAFT_926990	CC77DRAFT_926990
A0A177DEN4	Elongation factor 3 OS=Alternaria alternata OX=5599 GN=CC77DRAFT_1023106 PE=4 SV=1	34	268	29	29	0	1064	118	6.52	2202	23368.7	257.15	High	29	29	29	93.4	98.5	108.1	1.89412e+08	1.99882e+08	2.19353e+08	1.86007e+08	1.99882e+08	2.13047e+08	26	29	29	High	High	High	0	355.495	metabolic process		catalytic activity;nucleotide binding;RNA binding	CC77DRAFT_1023106	CC77DRAFT_1023106
A0A177DMK7	FAD dependent oxidoreductase OS=Alternaria alternata OX=5599 GN=CC77DRAFT_1031050 PE=4 SV=1	46	263	22	22	0	548	60.5	6.02	2873	25982	295.71	High	22	22	22	103.4	93.1	103.5	3.41571e+08	3.0776e+08	3.42145e+08	3.35431e+08	3.0776e+08	332309344	23	23	22	High	High	High	0	314.612	metabolic process		catalytic activity;nucleotide binding	CC77DRAFT_1031050	CC77DRAFT_1031050
A0A177D4F5	Proteasome endopeptidase complex OS=Alternaria alternata OX=5599 GN=CC77DRAFT_1054867 PE=3 SV=1	32	263	13	13	0	369	40.8	8.62	2663	22363	251.1	High	13	13	13	98.5	88.7	112.7	7.41312e+08	667554239	8.48056e+08	7.27986e+08	667554239	8.23678e+08	11	13	12	High	High	High	0	123.448	metabolic process;transport	cytoplasm;nucleus;proteasome	catalytic activity;transporter activity	CC77DRAFT_1054867	CC77DRAFT_1054867
A0A177DWP8	Beta-lactamase/transpeptidase-like protein OS=Alternaria alternata OX=5599 GN=CC77DRAFT_702313 PE=4 SV=1	39	263	17	17	0	411	44.9	5.87	2214	25662.5	259.55	High	17	17	15	96.5	94.1	109.4	4.45115e+08	4.34284e+08	5.05077e+08	4.37114e+08	4.34284e+08	4.90558e+08	22	20	21	High	High	High	0	265.831				CC77DRAFT_702313	CC77DRAFT_702313
A0A177E002	Carboxypeptidase OS=Alternaria alternata OX=5599 GN=CC77DRAFT_1037795 PE=3 SV=1	18	263	13	13	0	547	61.4	5.25	2350	27673.4	291.29	High	13	13	13	78.1	122.3	99.6	4.39881e+08	6.88875e+08	5.60873e+08	4.31973e+08	6.88875e+08	5.4475e+08	18	18	18	High	High	High	0	226.659	metabolic process	vacuole	catalytic activity	CC77DRAFT_1037795	CC77DRAFT_1037795
A0A177E2D3	Probable acetate kinase OS=Alternaria alternata OX=5599 GN=CC77DRAFT_1015460 PE=3 SV=1	58	260	19	19	0	419	46	6.73	3079	28632.8	337.03	High	19	19	19	103.9	101.5	94.6	3.00198e+08	2.93293e+08	2.73327e+08	2.94801e+08	2.93293e+08	2.6547e+08	21	20	19	High	High	High	0	330.75	metabolic process		catalytic activity;metal ion binding;nucleotide binding	CC77DRAFT_1015460	CC77DRAFT_1015460
A0A177D5F6	Uncharacterized protein OS=Alternaria alternata OX=5599 GN=CC77DRAFT_484225 PE=4 SV=1	32	260	23	23	0	832	85.8	4.96	2951	26318.1	282.2	High	23	23	22	98.8	105	96.2	2.94907e+08	3.13144e+08	2.86971e+08	2.89605e+08	3.13144e+08	2.78722e+08	21	21	21	High	High	High	0	292.666			protein binding	CC77DRAFT_484225	CC77DRAFT_484225
A0A177DX03	Pyruvate decarboxylase (Fragment) OS=Alternaria alternata OX=5599 GN=CC77DRAFT_1016629 PE=3 SV=1	44	258	23	23	0	574	62.9	5.88	2501	26626.2	289.61	High	22	23	23	92.1	96.2	111.7	3.64447e+08	3.8038e+08	4.4194e+08	3.57896e+08	3.8038e+08	4.29236e+08	24	24	23	High	High	High	0	294.669	metabolic process		catalytic activity;metal ion binding	CC77DRAFT_1016629	CC77DRAFT_1016629
A0A177D114	Uncharacterized protein (Fragment) OS=Alternaria alternata OX=5599 GN=CC77DRAFT_920901 PE=4 SV=1	35	258	3	3	0	142	15.2	4.88	3246	30630.5	315.66	High	3	3	3	120.2	97.4	82.4	5.52621e+09	4.4796e+09	3.79038e+09	5.42687e+09	4.4796e+09	3.68142e+09	4	4	4	High	High	High	0	95.932				CC77DRAFT_920901	CC77DRAFT_920901
A0A177DAA2	Uncharacterized protein OS=Alternaria alternata OX=5599 GN=CC77DRAFT_1023820 PE=4 SV=1	25	254	9	9	0	471	48.3	4.92	2730	27163.3	266.99	High	9	9	9	93.9	111.2	94.9	4.54494e+08	5.38022e+08	4.59432e+08	4.46324e+08	5.38022e+08	4.46225e+08	13	12	12	High	High	High	0	175.319				CC77DRAFT_1023820	CC77DRAFT_1023820
A0A177DR44	Dipeptidyl peptidase 3 OS=Alternaria alternata OX=5599 GN=CC77DRAFT_931943 PE=3 SV=1	45	251	28	28	0	703	78.9	5.63	2189	21253.1	241.13	High	28	28	28	100.8	102.1	97.1	3.29119e+08	3.33482e+08	3.16927e+08	3.23203e+08	3.33482e+08	3.07817e+08	28	26	26	High	High	High	0	271.758	metabolic process	cytoplasm	catalytic activity;metal ion binding	CC77DRAFT_931943	CC77DRAFT_931943
A0A177DRF1	Uncharacterized protein OS=Alternaria alternata OX=5599 GN=CC77DRAFT_1049357 PE=4 SV=1	55	251	11	11	0	210	23.5	6.95	2077	17636.2	200.34	High	11	11	11	92.2	97.2	110.6	8.10553e+08	8.54844e+08	9.71855e+08	7.95982e+08	8.54844e+08	9.43918e+08	11	11	11	High	High	High	0	94.305				CC77DRAFT_1049357	CC77DRAFT_1049357
A0A177DIB4	Actin, gamma OS=Alternaria alternata OX=5599 GN=CC77DRAFT_1021406 PE=3 SV=1	59	249	18	18	0	375	41.6	5.69	2331	24233.1	280.42	High	18	18	18	102.1	94.2	103.7	3.29223e+08	3.03639e+08	3.34455e+08	3.23305e+08	3.03639e+08	3.2484e+08	18	19	20	High	High	High	0	263.698			nucleotide binding	CC77DRAFT_1021406	CC77DRAFT_1021406
A0A177DPL2	Uncharacterized protein OS=Alternaria alternata OX=5599 GN=CC77DRAFT_986652 PE=3 SV=1	26	249	25	25	0	1045	114.5	4.79	2221	21922.6	260.78	High	25	25	25	108.6	96.2	95.2	3.60829e+08	3.19868e+08	3.16496e+08	3.54342e+08	3.19868e+08	3.07397e+08	26	26	24	High	High	High	0	249.513	metabolic process		catalytic activity	CC77DRAFT_986652	CC77DRAFT_986652
A0A177D2L7	Molybdopterin binding oxidoreductase OS=Alternaria alternata OX=5599 GN=CC77DRAFT_1067622 PE=4 SV=1	41	246	23	23	0	519	59.8	6.33	2461	23917.4	252.29	High	23	23	22	99.2	94.6	106.2	1.74993e+08	1.66914e+08	1.87473e+08	1.71847e+08	1.66914e+08	1.82084e+08	19	19	20	High	High	High	0	275.96	metabolic process		catalytic activity;metal ion binding	CC77DRAFT_1067622	CC77DRAFT_1067622
A0A177E499	Aspartate-semialdehyde dehydrogenase OS=Alternaria alternata OX=5599 GN=CC77DRAFT_1045611 PE=4 SV=1	54	245	15	15	0	370	40	6.98	1781	24126.8	276.59	High	15	15	15	101	97.9	101.1	4.11672e+08	3.99327e+08	4.12243e+08	4.04272e+08	3.99327e+08	4.00392e+08	16	15	16	High	High	High	0	188.877	metabolic process	cytoplasm	catalytic activity;nucleotide binding;protein binding	CC77DRAFT_1045611	CC77DRAFT_1045611
A0A177DM88	Inositol phosphatase OS=Alternaria alternata OX=5599 GN=CC77DRAFT_1050261 PE=3 SV=1	43	245	15	15	0	348	38.1	5.48	3123	23990.1	251.38	High	15	15	15	106.8	100.5	92.6	4.60735e+08	4.33568e+08	3.99426e+08	4.52452e+08	4.33568e+08	3.87944e+08	16	17	15	High	High	High	0	217.77	cell communication;metabolic process;response to stimulus	cytosol;nucleus	catalytic activity	CC77DRAFT_1050261	CC77DRAFT_1050261
A0A177DC55	Peptidyl-prolyl cis-trans isomerase OS=Alternaria alternata OX=5599 GN=CC77DRAFT_1023412 PE=3 SV=1	38	245	9	6	0	222	24	9	3286	23333.7	243.32	High	9	9	9	96.5	114.1	89.4	4.78858e+08	566302848	4.43474e+08	470249474	566302848	4.30726e+08	6	6	6	High	High	High	0	113.932	metabolic process		catalytic activity	CC77DRAFT_1023412	CC77DRAFT_1023412
A0A177DMY2	Glycogen debranching enzyme OS=Alternaria alternata OX=5599 GN=CC77DRAFT_867889 PE=4 SV=1	25	242	34	34	0	1561	176.7	6.15	2437	20166.8	235.78	High	34	34	33	99.7	101.4	98.8	1.29032e+08	1.31241e+08	1.2785e+08	1.26713e+08	1.31241e+08	1.24174e+08	32	32	31	High	High	High	0	337.602	metabolic process		catalytic activity	CC77DRAFT_867889	CC77DRAFT_867889
A0A177DF70	Uncharacterized protein OS=Alternaria alternata OX=5599 GN=CC77DRAFT_1010394 PE=4 SV=1	31	241	13	13	0	588	64.8	4.68	2432	25326	260.49	High	13	13	13	97.5	96.3	106.2	4.16804e+08	4.11649e+08	4.54244e+08	4.09312e+08	4.11649e+08	4.41186e+08	17	17	19	High	High	High	0	266.576			catalytic activity	CC77DRAFT_1010394	CC77DRAFT_1010394
A0A177DKG0	Putative Xaa-Pro aminopeptidase P OS=Alternaria alternata OX=5599 GN=CC77DRAFT_937444 PE=3 SV=1	43	238	26	26	0	654	73.3	5.97	2353	22360.9	251.86	High	26	26	26	99.2	100.5	100.2	2.90532e+08	2.94458e+08	2.9356e+08	2.85309e+08	2.94458e+08	2.85121e+08	27	26	26	High	High	High	0	285.326	metabolic process		catalytic activity;metal ion binding	CC77DRAFT_937444	CC77DRAFT_937444
A0A177DAA5	ARM repeat-containing protein OS=Alternaria alternata OX=5599 GN=CC77DRAFT_945737 PE=4 SV=1	32	238	28	28	0	1083	119.6	4.65	2760	22524.5	234.2	High	27	28	28	98.7	95.6	105.7	2.2644e+08	2.19375e+08	2.42397e+08	2.2237e+08	2.19375e+08	2.35429e+08	28	28	27	High	High	High	0	314.954	transport	cytosol;nucleus	protein binding	CC77DRAFT_945737	CC77DRAFT_945737
A0A177D692	Uncharacterized protein OS=Alternaria alternata OX=5599 GN=CC77DRAFT_1013606 PE=4 SV=1	26	237	2	2	0	122	13.3	5.12	3736	27970.9	317.74	High	2	2	2	113.9	89.7	96.4	9.76894e+08	7.69428e+08	8.26313e+08	9.59333e+08	7.69428e+08	8.0256e+08	2	2	2	High	High	High	0	43.261				CC77DRAFT_1013606	CC77DRAFT_1013606
A0A177DKV5	E set domain-containing protein OS=Alternaria alternata OX=5599 GN=CC77DRAFT_97842 PE=4 SV=1	61	235	12	12	0	196	22.4	5.91	2857	25304.9	233.06	High	12	12	11	84.6	118.1	97.3	2.49342e+08	3.48036e+08	2.86946e+08	2.44859e+08	3.48036e+08	2.78697e+08	15	16	14	High	High	High	0	233.63	regulation of biological process	cytoplasm	enzyme regulator activity	CC77DRAFT_97842	CC77DRAFT_97842
A0A177D0U2	Dihydroorotase OS=Alternaria alternata OX=5599 GN=CC77DRAFT_977466 PE=3 SV=1	53	234	18	18	0	372	41.1	7.05	1962	19983.1	261.25	High	18	18	18	94.5	102.9	102.7	2.75553e+08	3.00132e+08	2.99473e+08	2.70599e+08	3.00132e+08	2.90864e+08	19	18	18	High	High	High	0	227.603	metabolic process		catalytic activity	CC77DRAFT_977466	CC77DRAFT_977466
A0A173G6N8	Ape1 OS=Alternaria alternata OX=5599 GN=CC77DRAFT_1016300 PE=2 SV=1	67	234	11	11	0	208	22.7	4.77	3090	30533.7	346.74	High	11	11	11	92.5	72.4	135	7.80462e+08	6.11128e+08	1.13922e+09	7.66432e+08	6.11128e+08	1.10647e+09	12	12	11	High	High	High	0	209.876				CC77DRAFT_1016300	CC77DRAFT_1016300
A0A177DV08	Uncharacterized protein OS=Alternaria alternata OX=5599 GN=CC77DRAFT_1038835 PE=3 SV=1	32	234	33	33	0	1079	124.3	6.42	1709	19124.2	210.29	High	33	33	32	100	99.2	100.9	1.35954e+08	1.34816e+08	1.3714e+08	1.3351e+08	1.34816e+08	1.33198e+08	29	27	26	High	High	High	0	260.732	metabolic process;regulation of biological process	cytoplasm	catalytic activity;nucleotide binding;RNA binding	CC77DRAFT_1038835	CC77DRAFT_1038835
A0A177D4Y5	Cellulose-binding protein OS=Alternaria alternata OX=5599 GN=CC77DRAFT_1044802 PE=4 SV=1	62	234	14	14	0	248	26.7	9.33	2893	28512.4	310.81	High	14	14	14	89.9	114.4	95.7	1.00863e+09	1.28413e+09	1.0737e+09	9.90498e+08	1.28413e+09	1.04283e+09	17	17	15	High	High	High	0	268.345			catalytic activity	CC77DRAFT_1044802	CC77DRAFT_1044802
A0A177DWL8	ATP-dependent 6-phosphofructokinase OS=Alternaria alternata OX=5599 GN=CC77DRAFT_1029009 PE=3 SV=1	38	232	27	27	0	785	85.8	7.03	1667	20162	240.93	High	27	27	25	101.8	95.7	102.5	2.02925e+08	1.90638e+08	2.04193e+08	1.99277e+08	1.90638e+08	1.98323e+08	28	26	26	High	High	High	0	277.646	metabolic process	cytoplasm	catalytic activity;metal ion binding;nucleotide binding	CC77DRAFT_1029009	CC77DRAFT_1029009
A0A177DUV0	Carbonic anhydrase OS=Alternaria alternata OX=5599 GN=CC77DRAFT_1059060 PE=3 SV=1	47	231	17	17	0	231	26.6	6.73	2059	21215.7	223.67	High	17	16	15	99.1	109.3	91.6	4.56902e+08	5.04055e+08	4.22492e+08	4.48689e+08	5.04055e+08	4.10347e+08	18	18	15	High	High	High	0	196.751			catalytic activity;metal ion binding	CC77DRAFT_1059060	CC77DRAFT_1059060
A0A177DZI0	Rab GDP dissociation inhibitor OS=Alternaria alternata OX=5599 GN=CC77DRAFT_927610 PE=3 SV=1	55	230	21	21	0	466	51.4	5.48	2313	23443.8	277.71	High	21	21	21	94.2	98.5	107.3	3.29164e+08	3.44274e+08	3.7481e+08	3.23246e+08	3.44274e+08	3.64036e+08	19	19	18	High	High	High	0	299.397	metabolic process;regulation of biological process;response to stimulus;transport		catalytic activity;enzyme regulator activity	CC77DRAFT_927610	CC77DRAFT_927610
A0A177DNL7	Alcohol dehydrogenase OS=Alternaria alternata OX=5599 GN=CC77DRAFT_936565 PE=4 SV=1	50	230	13	13	0	343	36.2	6.98	2591	25905.5	280.38	High	13	13	13	102.1	95.4	102.5	3.95566e+08	3.69403e+08	3.96884e+08	3.88455e+08	3.69403e+08	3.85475e+08	15	16	15	High	High	High	0	279.084	metabolic process		catalytic activity	CC77DRAFT_936565	CC77DRAFT_936565
A0A177E3F8	Ribosomal protein S5 OS=Alternaria alternata OX=5599 GN=CC77DRAFT_1036965 PE=3 SV=1	53	229	16	16	0	260	28.2	10.24	1754	18967.3	197.59	High	16	16	16	93.4	104.2	102.4	4.92906e+08	5.49608e+08	5.39981e+08	4.84045e+08	5.49608e+08	524458842	15	16	16	High	High	High	0	192.169	metabolic process;regulation of biological process;transport	ribosome	RNA binding;structural molecule activity	CC77DRAFT_1036965	CC77DRAFT_1036965
A0A177D9C6	Aldo/keto reductase OS=Alternaria alternata OX=5599 GN=CC77DRAFT_443074 PE=4 SV=1	68	228	21	21	0	330	36.8	6.61	2125	21736.6	258.09	High	20	21	21	107.9	91	101.1	3.67893e+08	3.10239e+08	3.44902e+08	3.6128e+08	3.10239e+08	3.34988e+08	21	19	22	High	High	High	0	310.275	metabolic process		catalytic activity	CC77DRAFT_443074	CC77DRAFT_443074
A0A177DPF2	Uncharacterized protein OS=Alternaria alternata OX=5599 GN=CC77DRAFT_1030895 PE=4 SV=1	95	228	12	12	0	120	12.8	4.59	3290	25013.4	251.29	High	12	12	12	98	96.8	105.2	3.55598e+08	3.51466e+08	3.82044e+08	3.49206e+08	3.51466e+08	3.71062e+08	13	14	12	High	High	High	0	211.105				CC77DRAFT_1030895	CC77DRAFT_1030895
A0A177DF54	40S ribosomal protein S21 OS=Alternaria alternata OX=5599 GN=CC77DRAFT_1033192 PE=3 SV=1	52	228	5	5	0	85	9.4	8.16	2158	25635.3	209.54	High	5	5	5	102.6	97	100.4	2.04247e+08	1.93116e+08	1.99754e+08	2.00576e+08	1.93116e+08	1.94012e+08	7	7	7	High	High	High	0	87.913	metabolic process	cytoplasm;ribosome	structural molecule activity	CC77DRAFT_1033192	CC77DRAFT_1033192
A0A177D2I8	Amine oxidase OS=Alternaria alternata OX=5599 GN=CC77DRAFT_1045072 PE=3 SV=1	39	228	22	22	0	734	81.9	5.02	3022	23440.6	270.23	High	22	22	22	97.5	100.2	102.3	3.3091e+08	3.40019e+08	3.47316e+08	3.24962e+08	3.40019e+08	3.37331e+08	22	21	22	High	High	High	0	311.012	metabolic process		catalytic activity;metal ion binding	CC77DRAFT_1045072	CC77DRAFT_1045072
A0A177E181	Acetyl-coenzyme A synthetase OS=Alternaria alternata OX=5599 GN=CC77DRAFT_331045 PE=3 SV=1	30	227	22	22	0	671	74.7	6.47	1366	16380.8	179.85	High	22	22	21	93.7	104.4	101.9	3.68969e+08	4.10907e+08	4.00896e+08	3.62336e+08	4.10907e+08	3.89371e+08	24	23	24	High	High	High	0	164.837	metabolic process		catalytic activity;nucleotide binding	CC77DRAFT_331045	CC77DRAFT_331045
A0A177DFK9	Uncharacterized protein OS=Alternaria alternata OX=5599 GN=CC77DRAFT_941824 PE=4 SV=1	29	227	36	36	0	1271	135.3	4.77	2344	20037.2	235.23	High	35	36	36	102.5	92.9	104.6	1.33911e+08	1.21359e+08	1.36739e+08	1.31504e+08	1.21359e+08	1.32808e+08	32	34	28	High	High	High	0	339.174	metabolic process;response to stimulus			CC77DRAFT_941824	CC77DRAFT_941824
A0A177E073	2-methylcitrate dehydratase OS=Alternaria alternata OX=5599 GN=CC77DRAFT_1027764 PE=4 SV=1	45	227	22	22	0	548	60.9	7.3	2424	21827.8	235.89	High	22	22	22	98.1	104.2	97.7	2.023e+08	2.14824e+08	2.01596e+08	1.98663e+08	2.14824e+08	1.95801e+08	21	20	21	High	High	High	0	238.485	metabolic process		catalytic activity	CC77DRAFT_1027764	CC77DRAFT_1027764
A0A177DHM1	Sedoheptulose-1,7-bisphosphatase OS=Alternaria alternata OX=5599 GN=CC77DRAFT_201437 PE=4 SV=1	39	226	12	12	0	328	35.1	5.41	2351	22027	248.41	High	12	12	12	103.8	96.8	99.4	2.95775e+08	2.75759e+08	2.83325e+08	2.90458e+08	2.75759e+08	2.75181e+08	13	12	13	High	High	High	0	169.69	metabolic process		catalytic activity	CC77DRAFT_201437	CC77DRAFT_201437
A0A177DSM1	Farnesyl pyrophosphate synthetase OS=Alternaria alternata OX=5599 GN=CC77DRAFT_1048567 PE=3 SV=1	45	226	19	19	0	347	40.2	5.16	1805	18880.4	188.73	High	19	18	18	96.7	105	98.3	2.61532e+08	2.83996e+08	2.65682e+08	2.56831e+08	2.83996e+08	2.58045e+08	19	20	18	High	High	High	0	218.495	metabolic process		catalytic activity	CC77DRAFT_1048567	CC77DRAFT_1048567
A0A177DM86	Extracellular metalloprotease OS=Alternaria alternata OX=5599 GN=CC77DRAFT_1040447 PE=4 SV=1	31	226	11	11	0	353	38.8	6.3	2238	23264.7	267.33	High	11	11	11	100.1	101.4	98.6	6.33978e+08	6.42125e+08	6.24594e+08	6.22582e+08	6.42125e+08	6.06639e+08	12	12	12	High	High	High	0	149.485	metabolic process		catalytic activity	CC77DRAFT_1040447	CC77DRAFT_1040447
A0A177DVM3	Uncharacterized protein (Fragment) OS=Alternaria alternata OX=5599 GN=CC77DRAFT_894773 PE=4 SV=1	60	225	11	11	0	246	27.5	4.79	2335	20315.9	205.58	High	11	11	11	96.9	96.3	106.8	4.35721e+08	4.3288e+08	4.79971e+08	4.27888e+08	4.3288e+08	4.66173e+08	12	12	12	High	High	High	0	115.805				CC77DRAFT_894773	CC77DRAFT_894773
A0A177DAN4	Choline dehydrogenase OS=Alternaria alternata OX=5599 GN=CC77DRAFT_389829 PE=4 SV=1	45	223	20	20	0	543	60.1	6.2	2139	21285.7	236.73	High	20	20	19	96.6	101.9	101.5	2.51933e+08	2.65879e+08	2.647e+08	2.47404e+08	2.65879e+08	257090466	19	21	19	High	High	High	0	276.186	metabolic process		catalytic activity;nucleotide binding	CC77DRAFT_389829	CC77DRAFT_389829
A0A177DYI6	Glutamate decarboxylase OS=Alternaria alternata OX=5599 GN=CC77DRAFT_1057766 PE=3 SV=1	35	222	19	19	0	524	59.4	5.87	1613	15723.3	175.43	High	19	19	19	101.1	96.4	102.5	1.95537e+08	1.8635e+08	1.98292e+08	1.92022e+08	1.8635e+08	1.92591e+08	21	20	20	High	High	High	0	176.069	metabolic process		catalytic activity	CC77DRAFT_1057766	CC77DRAFT_1057766
A0A177DPC1	Alanine--tRNA ligase OS=Alternaria alternata OX=5599 GN=ALA1 PE=3 SV=1	34	221	30	30	0	966	108.3	5.69	1880	18149.8	199.22	High	30	30	30	93.9	107.1	99	9.93652e+07	1.13261e+08	1.04775e+08	9.7579e+07	1.13261e+08	1.01763e+08	30	30	29	High	High	High	0	270.073	metabolic process	cytoplasm;mitochondrion	catalytic activity;metal ion binding;nucleotide binding;RNA binding	CC77DRAFT_933903	CC77DRAFT_933903
A0A177DRB5	Acetyl-CoA acetyltransferase IB OS=Alternaria alternata OX=5599 GN=CC77DRAFT_807065 PE=3 SV=1	45	217	16	16	0	398	41.1	6.99	2280	20922.1	235.58	High	16	16	15	101.2	95.5	103.3	3.64122e+08	3.43651e+08	3.71806e+08	3.57577e+08	3.43651e+08	3.61118e+08	17	16	17	High	High	High	0	202.783	metabolic process		catalytic activity	CC77DRAFT_807065	CC77DRAFT_807065
A0A177DXH2	PLP-dependent transferase OS=Alternaria alternata OX=5599 GN=CC77DRAFT_1058370 PE=3 SV=1	50	217	17	17	0	446	47.6	7.12	2461	26222.9	294.88	High	17	17	17	103.3	100.5	96.1	3.97031e+08	3.86411e+08	3.69485e+08	3.89894e+08	3.86411e+08	3.58864e+08	18	18	17	High	High	High	0	236.937			catalytic activity	CC77DRAFT_1058370	CC77DRAFT_1058370
A0A177E3H2	Uncharacterized protein OS=Alternaria alternata OX=5599 GN=CC77DRAFT_979588 PE=4 SV=1	35	217	16	16	0	532	56.2	5	2089	20096.3	221.03	High	16	16	16	106.5	85.6	107.9	1.53326e+08	1.23172e+08	1.55327e+08	1.5057e+08	1.23172e+08	1.50862e+08	16	15	15	High	High	High	0	215.284	transport		RNA binding	CC77DRAFT_979588	CC77DRAFT_979588
A0A177D5G3	Alpha/beta-hydrolase OS=Alternaria alternata OX=5599 GN=CC77DRAFT_1044593 PE=4 SV=1	45	216	15	15	0	447	49.8	6.73	1706	18879.4	224.14	High	15	15	14	104.4	99.5	96	2.71994e+08	2.59335e+08	2.50221e+08	2.67104e+08	2.59335e+08	2.43028e+08	18	16	18	High	High	High	0	257.258			catalytic activity	CC77DRAFT_1044593	CC77DRAFT_1044593
A0A177DQX9	Glycyl-tRNA synthetase OS=Alternaria alternata OX=5599 GN=CC77DRAFT_1019937 PE=4 SV=1	45	216	28	28	0	658	74.4	5.82	2000	18273.9	198.65	High	28	27	27	102.6	96.7	100.8	2.2775e+08	2.14716e+08	2.23733e+08	2.23656e+08	2.14716e+08	2.17301e+08	28	28	27	High	High	High	0	261.888	metabolic process	cytoplasm	catalytic activity;nucleotide binding	CC77DRAFT_1019937	CC77DRAFT_1019937
A0A177DP71	Fumarate reductase OS=Alternaria alternata OX=5599 GN=CC77DRAFT_933354 PE=4 SV=1	43	216	27	27	0	638	69.2	6.62	1856	17866.2	230.11	High	27	27	27	99.5	95.2	105.3	2.66541e+08	2.54858e+08	2.81913e+08	2.61749e+08	2.54858e+08	2.73809e+08	26	26	25	High	High	High	0	251.111	metabolic process		catalytic activity;nucleotide binding	CC77DRAFT_933354	CC77DRAFT_933354
A0A177E357	Citrate synthase OS=Alternaria alternata OX=5599 GN=CC77DRAFT_1005031 PE=3 SV=1	27	216	15	14	0	471	51.6	8.6	1840	15330.5	176.6	High	15	15	15	105	103.4	91.5	1.82586e+08	1.7984e+08	1.59113e+08	1.79304e+08	1.7984e+08	1.54539e+08	16	17	16	High	High	High	0	126.367	metabolic process	mitochondrion	catalytic activity	CC77DRAFT_1005031	CC77DRAFT_1005031
A0A177DPM6	Uridylate kinase OS=Alternaria alternata OX=5599 GN=CC77DRAFT_987803 PE=3 SV=1	58	215	15	15	0	227	25.3	5.73	2002	17612.1	198.96	High	15	15	14	92.6	101.3	106.1	4.03114e+08	4.41126e+08	4.61742e+08	3.95867e+08	4.41126e+08	4.48468e+08	16	17	16	High	High	High	0	161.269	metabolic process	cytoplasm;nucleus	catalytic activity;nucleotide binding	CC77DRAFT_987803	CC77DRAFT_987803
A0A177DJS2	Cofilin OS=Alternaria alternata OX=5599 GN=CC77DRAFT_136125 PE=3 SV=1	63	214	10	10	0	151	17.1	5.3	3261	20900.2	228.88	High	10	10	10	99.3	102.4	98.2	1.09662e+09	1.13073e+09	1.08422e+09	1.0769e+09	1.13073e+09	1.05306e+09	12	12	9	High	High	High	0	144.19	cell organization and biogenesis	cytoskeleton	protein binding	CC77DRAFT_136125	CC77DRAFT_136125
A0A177DMI2	Proteasome subunit beta OS=Alternaria alternata OX=5599 GN=CC77DRAFT_934428 PE=3 SV=1	57	213	12	12	0	260	28.9	6.81	2242	17310.3	189.97	High	12	12	12	100.9	102.4	96.7	4.05033e+08	4.11022e+08	3.87992e+08	3.97752e+08	4.11022e+08	376838983	11	11	10	High	High	High	0	157.203	metabolic process	cytoplasm;nucleus;proteasome	catalytic activity	CC77DRAFT_934428	CC77DRAFT_934428
A0A177DS57	60S acidic ribosomal protein P0 OS=Alternaria alternata OX=5599 GN=CC77DRAFT_809310 PE=3 SV=1	39	213	12	11	1	314	33.9	5	2169	21060.5	213.84	High	12	12	12	100.3	98.5	101.2	4.89453e+08	4.80548e+08	4.94012e+08	4.80654e+08	4.80548e+08	4.79811e+08	12	13	12	High	High	High	0	153.933		ribosome		CC77DRAFT_809310	CC77DRAFT_809310
A0A177D8N7	Methylmalonate-semialdehyde dehydrogenase OS=Alternaria alternata OX=5599 GN=CC77DRAFT_945436 PE=4 SV=1	42	211	21	21	0	543	58.4	6.61	2385	19966.7	229.46	High	21	21	21	102.1	106	91.9	2.47375e+08	2.56869e+08	2.22508e+08	2.42928e+08	2.56869e+08	2.16112e+08	20	21	18	High	High	High	0	223.16	metabolic process		catalytic activity	CC77DRAFT_945436	CC77DRAFT_945436
A0A177DTM5	Uncharacterized protein OS=Alternaria alternata OX=5599 GN=CC77DRAFT_1060033 PE=4 SV=1	46	210	19	19	0	398	43	6.65	1927	20619.9	214.86	High	19	19	18	95.4	97.9	106.7	8.6947e+07	8.92704e+07	9.72392e+07	8.5384e+07	8.92704e+07	9.44439e+07	18	16	15	High	High	High	0	229.231				CC77DRAFT_1060033	CC77DRAFT_1060033
A0A177DG75	Diphosphomevalonate decarboxylase OS=Alternaria alternata OX=5599 GN=CC77DRAFT_1022328 PE=3 SV=1	51	209	19	19	0	398	42.6	5.81	2700	20595.8	242.67	High	19	19	19	100.6	98.4	100.9	3.29999e+08	3.22828e+08	3.3096e+08	3.24067e+08	3.22828e+08	321446382	21	20	19	High	High	High	0	245.394	metabolic process	cytosol	catalytic activity;nucleotide binding	CC77DRAFT_1022328	CC77DRAFT_1022328
A0A177DKQ3	40S ribosomal protein S1 OS=Alternaria alternata OX=5599 GN=RPS1 PE=3 SV=1	46	209	17	17	0	255	28.9	9.95	1788	18616.7	194.5	High	17	17	17	87.7	97	115.2	4.24312e+08	4.69382e+08	5.57335e+08	4.16684e+08	4.69382e+08	5.41314e+08	17	17	14	High	High	High	0	161.73	metabolic process	cytoplasm;ribosome	structural molecule activity	CC77DRAFT_1021160	CC77DRAFT_1021160
A0A177DIM8	Uncharacterized protein OS=Alternaria alternata OX=5599 GN=CC77DRAFT_991545 PE=4 SV=1	56	207	12	12	0	144	15.8	4.96	2366	20318.8	220.26	High	12	12	12	94.4	102.6	103	4.0623e+08	4.41408e+08	4.43459e+08	3.98928e+08	4.41408e+08	4.30711e+08	12	13	13	High	High	High	0	189.89				CC77DRAFT_991545	CC77DRAFT_991545
A0A177DBR8	YjgF-like protein OS=Alternaria alternata OX=5599 GN=CC77DRAFT_1023281 PE=4 SV=1	42	206	4	4	0	126	13.5	6.51	2606	23949.9	226.78	High	4	4	4	98	99.6	102.4	8.34985e+08	849270949	8.72984e+08	8.19975e+08	849270949	8.47889e+08	6	6	6	High	High	High	0	85				CC77DRAFT_1023281	CC77DRAFT_1023281
A0A177DGF4	Ribosomal protein S7 OS=Alternaria alternata OX=5599 GN=CC77DRAFT_1041933 PE=3 SV=1	46	205	14	14	0	208	23.1	8.59	1660	17009.1	197.78	High	14	14	14	95.7	101.3	103	2.94274e+08	3.11588e+08	3.16917e+08	2.88984e+08	3.11588e+08	3.07806e+08	14	15	13	High	High	High	0	141.938	metabolic process	ribosome	RNA binding;structural molecule activity	CC77DRAFT_1041933	CC77DRAFT_1041933
A0A177DP84	Beta-galactosidase OS=Alternaria alternata OX=5599 GN=CC77DRAFT_1020447 PE=4 SV=1	25	205	21	21	0	882	96.4	4.84	2356	16899.2	191.9	High	21	21	21	101.2	100.4	98.4	2.94019e+08	2.91856e+08	2.85866e+08	2.88733e+08	2.91856e+08	2.77648e+08	22	22	19	High	High	High	0	219.012	metabolic process		catalytic activity	CC77DRAFT_1020447	CC77DRAFT_1020447
A0A177DVT1	Uncharacterized protein OS=Alternaria alternata OX=5599 GN=CC77DRAFT_928523 PE=3 SV=1	66	204	9	9	0	151	16.2	11.03	2903	23597.3	260.92	High	9	9	9	103.8	102.6	93.7	4.90465e+08	4.84886e+08	4.42689e+08	4.81648e+08	4.84886e+08	4.29963e+08	10	10	10	High	High	High	0	186.275	metabolic process	ribosome	structural molecule activity	CC77DRAFT_928523	CC77DRAFT_928523
A0A177E320	40S ribosomal protein S0 OS=Alternaria alternata OX=5599 GN=RPS0 PE=3 SV=1	32	203	9	9	0	300	32.3	4.84	2093	18130.1	200.3	High	9	9	9	85.6	105.6	108.7	7.02813e+08	8.66986e+08	8.92366e+08	6.90179e+08	8.66986e+08	8.66713e+08	9	10	8	High	High	High	0	120.546	cell organization and biogenesis;metabolic process	cytoplasm;ribosome	structural molecule activity	CC77DRAFT_1016562	CC77DRAFT_1016562
A0A177E2A8	Uncharacterized protein OS=Alternaria alternata OX=5599 GN=CC77DRAFT_318353 PE=4 SV=1	30	203	19	19	0	880	90.1	4.56	1879	20312.4	228.15	High	19	19	19	93	99.7	107.3	1.16025e+08	1.2438e+08	1.33783e+08	1.1394e+08	1.2438e+08	1.29937e+08	18	19	17	High	High	High	0	218.979				CC77DRAFT_318353	CC77DRAFT_318353
A0A177E018	NAD(P)-binding protein OS=Alternaria alternata OX=5599 GN=CC77DRAFT_926879 PE=4 SV=1	61	203	16	16	0	296	31.8	7.15	2452	20506.5	236.41	High	16	16	16	114.6	80.6	104.8	5.28649e+08	3.71893e+08	4.83385e+08	5.19145e+08	3.71893e+08	4.69489e+08	15	13	16	High	High	High	0	218.791	metabolic process		catalytic activity	CC77DRAFT_926879	CC77DRAFT_926879
A0A177D1U3	Clustered mitochondria protein homolog OS=Alternaria alternata OX=5599 GN=CLU1 PE=3 SV=1	27	203	27	26	1	1316	145.9	5.63	1828	18465	234.87	High	26	27	27	101.9	98.8	99.3	1.08384e+08	1.05062e+08	1.05617e+08	1.06436e+08	1.05062e+08	1.02581e+08	25	26	26	High	High	High	0	286.601	cell organization and biogenesis	cytoplasm	protein binding;RNA binding	CC77DRAFT_1026497	CC77DRAFT_1026497
A0A177DJG2	Class I glutamine amidotransferase-like protein OS=Alternaria alternata OX=5599 GN=CC77DRAFT_1021484 PE=4 SV=1	62	203	12	12	0	229	24.5	5.87	2747	23976.6	253.63	High	12	12	11	101	100	99	9.00391e+08	8.91048e+08	8.82571e+08	8.84205e+08	8.91048e+08	8.572e+08	12	12	12	High	High	High	0	208.246	metabolic process		catalytic activity	CC77DRAFT_1021484	CC77DRAFT_1021484
A0A177DWT7	Ribosomal protein L22e OS=Alternaria alternata OX=5599 GN=CC77DRAFT_984414 PE=4 SV=1	41	203	4	4	0	126	14.6	9.31	2045	18368.8	229.81	High	4	4	4	101.7	95.1	103.3	3.12795e+08	2.92516e+08	3.17691e+08	3.07172e+08	2.92516e+08	3.08559e+08	4	4	4	High	High	High	0	43.638	metabolic process	ribosome	structural molecule activity	CC77DRAFT_984414	CC77DRAFT_984414
A0A177DK79	Uncharacterized protein OS=Alternaria alternata OX=5599 GN=CC77DRAFT_1021147 PE=4 SV=1	46	202	13	13	0	153	16.7	10.32	1514	17252.2	185.11	High	13	13	13	96.3	96.7	107	3.45935e+08	3.47477e+08	3.84585e+08	3.39717e+08	3.47477e+08	3.73529e+08	13	13	13	High	High	High	0	151.465	metabolic process	ribosome	structural molecule activity	CC77DRAFT_1021147	CC77DRAFT_1021147
A0A177DF68	Uncharacterized protein OS=Alternaria alternata OX=5599 GN=CC77DRAFT_1011037 PE=4 SV=1	4	201	7	7	0	1509	166.7	9.94	1965	18755	161.06	High	7	7	7	93	112.7	94.3	4.57892e+08	5.5486e+08	4.64082e+08	4.49661e+08	5.5486e+08	4.50741e+08	9	9	9	High	High	High	0	91.7	cellular homeostasis;metabolic process;regulation of biological process		catalytic activity	CC77DRAFT_1011037	CC77DRAFT_1011037
A0A177D9K3	Stress response protein Rds1 OS=Alternaria alternata OX=5599 GN=CC77DRAFT_1024263 PE=4 SV=1	14	201	6	6	0	509	54.5	4.49	2350	19816.6	215.06	High	6	6	6	99.8	99.6	100.6	9.61356e+08	9.59806e+08	9.69289e+08	9.44074e+08	9.59806e+08	9.41426e+08	8	8	8	High	High	High	0	115.173				CC77DRAFT_1024263	CC77DRAFT_1024263
A0A177DQC5	Proteasome subunit beta type OS=Alternaria alternata OX=5599 GN=CC77DRAFT_1020112 PE=3 SV=1	44	200	10	10	0	228	24.6	6.14	1799	17324.6	196.5	High	10	10	10	102.5	105.9	91.6	4.64689e+08	4.79759e+08	4.15022e+08	4.56336e+08	4.79759e+08	4.03092e+08	12	12	12	High	High	High	0	124.139	metabolic process	cytoplasm;nucleus;proteasome	catalytic activity	CC77DRAFT_1020112	CC77DRAFT_1020112
A0A177D8X0	NAD(P)-binding protein OS=Alternaria alternata OX=5599 GN=CC77DRAFT_391676 PE=4 SV=1	63	200	16	16	0	344	37.7	6.3	1882	20243.7	243.59	High	16	16	16	104.7	97.8	97.5	2.42508e+08	2.26334e+08	2.25729e+08	2.38149e+08	2.26334e+08	2.1924e+08	16	16	15	High	High	High	0	216.46	metabolic process		catalytic activity	CC77DRAFT_391676	CC77DRAFT_391676
A0A177D9A4	Glutamate decarboxylase OS=Alternaria alternata OX=5599 GN=CC77DRAFT_973065 PE=3 SV=1	35	199	18	18	0	549	61.3	6.51	1868	17421	199.23	High	18	18	18	91.6	97.3	111.1	1.58818e+08	1.6871e+08	1.92671e+08	1.55963e+08	1.6871e+08	1.87132e+08	17	18	17	High	High	High	0	205.691	metabolic process;response to stimulus		catalytic activity	CC77DRAFT_973065	CC77DRAFT_973065
A0A177DTD2	Uncharacterized protein OS=Alternaria alternata OX=5599 GN=CC77DRAFT_1007230 PE=4 SV=1	27	198	35	35	0	1399	152.5	5.91	1657	15496.2	183.37	High	35	34	34	101.9	98.1	100	1.00179e+08	9.65116e+07	9.83195e+07	9.83777e+07	9.65116e+07	9.54932e+07	35	34	32	High	High	High	0	284.067	metabolic process	cytosol	catalytic activity	CC77DRAFT_1007230	CC77DRAFT_1007230
A0A177E1Y7	Repressible acid phosphatase OS=Alternaria alternata OX=5599 GN=CC77DRAFT_951691 PE=3 SV=1	31	197	14	14	0	441	49.2	4.65	1965	17203.1	200.06	High	14	14	14	90.4	109	100.6	3.96241e+08	4.77791e+08	4.4069e+08	3.89118e+08	4.77791e+08	4.28022e+08	14	14	14	High	High	High	0	125.439	metabolic process		catalytic activity	CC77DRAFT_951691	CC77DRAFT_951691
A0A177D3H9	Uncharacterized protein OS=Alternaria alternata OX=5599 GN=CC77DRAFT_1026421 PE=3 SV=1	37	197	23	23	0	548	59.6	5.39	1550	15585.7	189.09	High	23	23	23	102	105.7	92.3	1.42216e+08	1.47469e+08	1.28676e+08	1.39659e+08	1.47469e+08	1.24977e+08	22	23	17	High	High	High	0	175.113	metabolic process	cytoplasm	nucleotide binding;protein binding	CC77DRAFT_1026421	CC77DRAFT_1026421
A0A177DTK0	Poly-binding protein 4 OS=Alternaria alternata OX=5599 GN=CC77DRAFT_983788 PE=4 SV=1	53	195	19	19	0	372	39.1	6.57	1706	17034.7	176	High	19	18	18	97.9	96.9	105.3	2.43156e+08	2.40589e+08	2.61486e+08	2.38785e+08	2.40589e+08	253969092	19	22	19	High	High	High	0	207.328			RNA binding	CC77DRAFT_983788	CC77DRAFT_983788
A0A177DLB6	Dipeptidyl-peptidase-like protein IV OS=Alternaria alternata OX=5599 GN=CC77DRAFT_119004 PE=3 SV=1	21	195	12	12	0	781	87.7	4.83	2857	20779.1	224.57	High	12	12	12	101.6	96.4	101.9	2.89177e+08	2.74255e+08	2.90035e+08	2.83979e+08	2.74255e+08	281697429	12	12	12	High	High	High	0	214.009	metabolic process		catalytic activity	CC77DRAFT_119004	CC77DRAFT_119004
A0A177DKH1	Uncharacterized protein OS=Alternaria alternata OX=5599 GN=CC77DRAFT_135177 PE=4 SV=1	49	195	10	10	0	148	16.3	9.03	1505	14443.2	152.12	High	10	10	10	98.2	100.1	101.7	2.1263e+08	2.16585e+08	2.20082e+08	2.08808e+08	2.16585e+08	2.13756e+08	11	12	12	High	High	High	0	102.893	metabolic process		DNA binding	CC77DRAFT_135177	CC77DRAFT_135177
A0A177DK61	Saccharopine dehydrogenase OS=Alternaria alternata OX=5599 GN=CC77DRAFT_143741 PE=4 SV=1	50	195	21	21	0	472	51.4	5.91	2159	18073.3	200.04	High	21	21	21	91.5	104.7	103.8	2.07986e+08	2.38217e+08	2.36081e+08	2.04247e+08	2.38217e+08	2.29295e+08	20	21	21	High	High	High	0	184.363	metabolic process		catalytic activity	CC77DRAFT_143741	CC77DRAFT_143741
A0A177DKF2	Vitamin B6 biosynthesis protein OS=Alternaria alternata OX=5599 GN=CC77DRAFT_134382 PE=3 SV=1	37	194	13	13	0	307	32.8	6.25	2080	18002.3	175.31	High	13	13	13	98.7	99.8	101.4	2.60701e+08	2.63611e+08	2.67848e+08	2.56014e+08	2.63611e+08	2.60148e+08	18	18	16	High	High	High	0	156.354	metabolic process	cytosol	catalytic activity;nucleotide binding	CC77DRAFT_134382	CC77DRAFT_134382
A0A177DUB3	Formyltetrahydrofolate deformylase hydrolase OS=Alternaria alternata OX=5599 GN=CC77DRAFT_1017946 PE=3 SV=1	63	192	13	13	0	282	31.6	7.43	2157	20200.4	232.71	High	13	13	13	104.6	94.9	100.6	1.83547e+08	1.66463e+08	1.76459e+08	1.80247e+08	1.66463e+08	1.71387e+08	14	15	15	High	High	High	0	214.829	metabolic process		catalytic activity	CC77DRAFT_1017946	CC77DRAFT_1017946
A0A177DY94	Putative Xaa-Pro aminopeptidase pepP OS=Alternaria alternata OX=5599 GN=CC77DRAFT_1028462 PE=3 SV=1	43	192	19	19	0	464	52.1	5.57	1777	17245.1	208.1	High	19	19	18	102.2	102.5	95.3	2.7515e+08	2.75826e+08	2.56468e+08	270203608	2.75826e+08	2.49096e+08	19	19	18	High	High	High	0	200.084	metabolic process		catalytic activity;metal ion binding	CC77DRAFT_1028462	CC77DRAFT_1028462
A0A177DWF9	60S ribosomal protein L4-A (Fragment) OS=Alternaria alternata OX=5599 GN=CC77DRAFT_1018171 PE=4 SV=1	61	192	19	19	0	371	39.9	10.59	2266	19711.1	208.82	High	19	19	18	92.8	97.2	110	1.68252e+08	1.76079e+08	1.99341e+08	1.65227e+08	1.76079e+08	1.93611e+08	18	19	16	High	High	High	0	253.478	metabolic process	ribosome	structural molecule activity	CC77DRAFT_1018171	CC77DRAFT_1018171
A0A177D935	Cat eye syndrome critical region protein 5 OS=Alternaria alternata OX=5599 GN=CC77DRAFT_394465 PE=4 SV=1	42	191	18	18	0	481	53.2	5.22	1784	17756.9	205.63	High	18	18	18	103.7	98.2	98	2.17737e+08	2.06148e+08	2.05728e+08	2.13823e+08	2.06148e+08	1.99815e+08	20	20	18	High	High	High	0	200.189				CC77DRAFT_394465	CC77DRAFT_394465
A0A177DMW0	Proteasome subunit alpha type OS=Alternaria alternata OX=5599 GN=CC77DRAFT_1030693 PE=3 SV=1	58	191	17	17	0	290	31.3	5.1	2571	18294.5	176.04	High	17	17	16	100.5	93.5	106.1	3.78222e+08	3.51983e+08	3.99318e+08	3.71423e+08	3.51983e+08	3.87839e+08	18	18	16	High	High	High	0	202.636	metabolic process	cytoplasm;nucleus;proteasome	catalytic activity;RNA binding	CC77DRAFT_1030693	CC77DRAFT_1030693
A0A177D7B6	Alpha/beta-hydrolase OS=Alternaria alternata OX=5599 GN=CC77DRAFT_1013118 PE=4 SV=1	27	190	13	13	0	602	66.9	5.29	2164	17932.9	213.64	High	13	13	13	95.7	105.1	99.2	2.16305e+08	2.37559e+08	2.24164e+08	2.12417e+08	2.37559e+08	2.1772e+08	14	15	15	High	High	High	0	242.078			catalytic activity	CC77DRAFT_1013118	CC77DRAFT_1013118
A0A177DFA4	NAD(P)-binding protein OS=Alternaria alternata OX=5599 GN=CC77DRAFT_1022796 PE=4 SV=1	58	190	19	19	0	331	36.8	6.62	1454	14173.2	166.47	High	19	19	19	104.4	98.3	97.3	2.94153e+08	2.77102e+08	2.74156e+08	2.88866e+08	2.77102e+08	2.66275e+08	18	18	16	High	High	High	0	167.47	metabolic process		catalytic activity	CC77DRAFT_1022796	CC77DRAFT_1022796
A0A177DP04	Ornithine aminotransferase OS=Alternaria alternata OX=5599 GN=CC77DRAFT_934289 PE=3 SV=1	48	188	19	19	0	503	54.6	6.4	2257	20217.2	225.72	High	19	19	19	94.8	112	93.3	1.5608e+08	1.84436e+08	1.53644e+08	1.53274e+08	1.84436e+08	1.49228e+08	20	21	17	High	High	High	0	278.482	metabolic process		catalytic activity	CC77DRAFT_934289	CC77DRAFT_934289
A0A177DGM9	Uncharacterized protein OS=Alternaria alternata OX=5599 GN=CC77DRAFT_1042521 PE=4 SV=1	89	188	9	9	0	124	12.5	4.84	2875	24948.1	211.61	High	9	9	8	101.9	103.6	94.4	6.45318e+08	6.56097e+08	5.9791e+08	6.33717e+08	6.56097e+08	5.80722e+08	10	10	10	High	High	High	0	161.354				CC77DRAFT_1042521	CC77DRAFT_1042521
A0A177DTJ6	GroES-like protein OS=Alternaria alternata OX=5599 GN=CC77DRAFT_1017919 PE=3 SV=1	47	186	15	15	0	350	38.2	6.79	1755	17991.7	212.14	High	15	15	15	95.2	100.8	104	2.55122e+08	2.70297e+08	2.78736e+08	250536229	2.70297e+08	2.70723e+08	16	17	16	High	High	High	0	190.637	metabolic process		catalytic activity;metal ion binding	CC77DRAFT_1017919	CC77DRAFT_1017919
A0A177DP29	ATP phosphoribosyltransferase OS=Alternaria alternata OX=5599 GN=CC77DRAFT_1019985 PE=3 SV=1	46	186	13	13	0	316	33.9	6.44	2257	18370.9	201.09	High	13	13	13	99.7	99.5	100.8	4.79413e+08	4.78754e+08	4.84745e+08	470794658	4.78754e+08	4.70811e+08	13	12	13	High	High	High	0	165.34	metabolic process	cytoplasm	catalytic activity;metal ion binding	CC77DRAFT_1019985	CC77DRAFT_1019985
A0A177DF37	40S ribosomal protein-like protein S19 OS=Alternaria alternata OX=5599 GN=CC77DRAFT_1022731 PE=4 SV=1	54	184	9	9	0	148	16.6	8.94	1351	18472.3	203.55	High	9	9	9	101.2	91.4	107.4	1.12107e+08	1.01184e+08	1.18957e+08	1.10091e+08	1.01184e+08	1.15538e+08	9	9	9	High	High	High	0	134.406	metabolic process	ribosome	structural molecule activity	CC77DRAFT_1022731	CC77DRAFT_1022731
A0A177E3P3	Hippurate hydrolase OS=Alternaria alternata OX=5599 GN=CC77DRAFT_1045619 PE=4 SV=1	40	184	15	15	0	424	45.8	5.64	2009	19010.9	204.09	High	15	15	14	88.1	119.1	92.8	1.99315e+08	2.69404e+08	2.09838e+08	1.95732e+08	2.69404e+08	2.03806e+08	16	16	16	High	High	High	0	154.309	metabolic process		catalytic activity	CC77DRAFT_1045619	CC77DRAFT_1045619
A0A177E136	Actin-like ATPase domain-containing protein OS=Alternaria alternata OX=5599 GN=CC77DRAFT_1015088 PE=4 SV=1	49	184	22	22	0	605	65.6	5.94	1882	17248.4	181.2	High	22	22	21	96.8	101.7	101.5	1.76788e+08	1.85647e+08	1.85387e+08	1.7361e+08	1.85647e+08	1.80058e+08	20	20	20	High	High	High	0	244.379	metabolic process		catalytic activity	CC77DRAFT_1015088	CC77DRAFT_1015088
A0A177DVS9	Major royal jelly protein OS=Alternaria alternata OX=5599 GN=CC77DRAFT_612223 PE=4 SV=1	24	184	8	8	0	419	45.3	4.92	1770	16385.1	191.48	High	8	8	8	109.7	89.2	101.1	7.73913e+08	6.2949e+08	7.1309e+08	7.60001e+08	6.2949e+08	6.92591e+08	7	8	8	High	High	High	0	99.017				CC77DRAFT_612223	CC77DRAFT_612223
A0A177D752	Short chain dehydrogenase/reductase OS=Alternaria alternata OX=5599 GN=CC77DRAFT_946351 PE=3 SV=1	48	184	12	12	0	291	31.1	6.32	2290	20461	128.39	High	12	12	11	87.5	111.7	100.9	3.15431e+08	4.02721e+08	3.63895e+08	3.09761e+08	4.02721e+08	3.53435e+08	14	13	14	High	High	High	0	157.484	metabolic process		catalytic activity	CC77DRAFT_946351	CC77DRAFT_946351
A0A177DJW8	Glutaminyl-tRNA synthetase OS=Alternaria alternata OX=5599 GN=CC77DRAFT_1051213 PE=3 SV=1	37	183	23	23	0	638	72.1	6.77	1599	14529	172.67	High	23	23	23	97.3	91.8	110.8	1.48643e+08	1.40205e+08	1.69238e+08	1.45971e+08	1.40205e+08	1.64373e+08	22	21	20	High	High	High	0	214.876	metabolic process	cytoplasm	catalytic activity;nucleotide binding	CC77DRAFT_1051213	CC77DRAFT_1051213
A0A177DES3	Mannose-6-phosphate isomerase OS=Alternaria alternata OX=5599 GN=CC77DRAFT_1022845 PE=3 SV=1	47	183	28	27	0	455	50.1	5.02	1420	14063.4	136.45	High	28	28	27	94.1	98.4	107.5	1.09201e+08	1.14262e+08	1.24847e+08	1.07238e+08	1.14262e+08	1.21258e+08	25	24	23	High	High	High	0	216.5	metabolic process	cytosol;nucleus	catalytic activity;metal ion binding	CC77DRAFT_1022845	CC77DRAFT_1022845
A0A177D136	Alpha-glucosidase-like protein OS=Alternaria alternata OX=5599 GN=CC77DRAFT_1100796 PE=3 SV=1	18	183	13	13	0	907	100.8	4.96	2201	17616.3	204.72	High	13	13	13	95.9	110.5	93.6	3.73377e+08	4.30043e+08	3.64567e+08	3.66665e+08	4.30043e+08	3.54088e+08	14	13	14	High	High	High	0	211.302	metabolic process		catalytic activity	CC77DRAFT_1100796	CC77DRAFT_1100796
A0A177DWM1	Orotate phosphoribosyltransferase OS=Alternaria alternata OX=5599 GN=CC77DRAFT_1017700 PE=3 SV=1	54	182	12	12	0	233	25.5	7.47	1892	17490.7	192.67	High	12	12	12	92.8	97	110.2	1.92157e+08	2.00863e+08	2.28097e+08	1.88703e+08	2.00863e+08	2.2154e+08	12	12	12	High	High	High	0	138.915	metabolic process	cytosol;nucleus	catalytic activity	CC77DRAFT_1017700	CC77DRAFT_1017700
A0A177DRQ1	Tubulin beta chain OS=Alternaria alternata OX=5599 GN=CC77DRAFT_789789 PE=3 SV=1	42	182	15	15	0	447	49.9	4.93	1754	17604.2	198.14	High	15	15	15	96.2	98.8	105	1.62289e+08	1.66527e+08	1.7705e+08	1.59371e+08	1.66527e+08	1.7196e+08	16	17	16	High	High	High	0	215.993	cell organization and biogenesis	cytoplasm;cytoskeleton	catalytic activity;nucleotide binding;structural molecule activity	CC77DRAFT_789789	CC77DRAFT_789789
A0A177D6M8	GTP-binding nuclear protein OS=Alternaria alternata OX=5599 GN=CC77DRAFT_1054255 PE=3 SV=1	47	182	11	11	0	219	24.5	6.93	1291	14495.2	157.42	High	11	11	10	92.1	107.3	100.6	3.30338e+08	3.84732e+08	3.60655e+08	3.244e+08	3.84732e+08	3.50288e+08	11	12	12	High	High	High	0	131.01	regulation of biological process;response to stimulus;transport	nucleus	catalytic activity;nucleotide binding	CC77DRAFT_1054255	CC77DRAFT_1054255
A0A177DCH0	Inosine-5'-monophosphate dehydrogenase OS=Alternaria alternata OX=5599 GN=CC77DRAFT_942759 PE=3 SV=1	35	182	17	17	0	545	58.1	6.86	1729	17035.8	203.61	High	17	17	17	102.7	95.5	101.8	1.65489e+08	1.53999e+08	1.64111e+08	1.62514e+08	1.53999e+08	1.59393e+08	16	16	15	High	High	High	0	210.219	metabolic process	cytoplasm	catalytic activity;metal ion binding;nucleotide binding	CC77DRAFT_942759	CC77DRAFT_942759
A0A177DET0	Peptide hydrolase OS=Alternaria alternata OX=5599 GN=CC77DRAFT_1097473 PE=3 SV=1	39	182	12	12	0	376	41.5	5.9	2262	18106	218.79	High	12	12	12	110.8	91.4	97.8	1.62757e+08	1.34311e+08	1.43735e+08	1.59831e+08	1.34311e+08	1.39603e+08	10	10	10	High	High	High	0	200.872	metabolic process		catalytic activity;metal ion binding	CC77DRAFT_1097473	CC77DRAFT_1097473
A0A177DCP1	Bifunctional purine biosynthesis protein ADE16 OS=Alternaria alternata OX=5599 GN=CC77DRAFT_1023059 PE=3 SV=1	43	181	20	20	0	596	65	6.65	1786	16364.9	183.25	High	20	20	20	87.6	97.8	114.6	8.55716e+07	9.54837e+07	1.11843e+08	8.40334e+07	9.54837e+07	1.08628e+08	19	19	19	High	High	High	0	228.108	metabolic process		catalytic activity	CC77DRAFT_1023059	CC77DRAFT_1023059
A0A177DVY5	Uncharacterized protein OS=Alternaria alternata OX=5599 GN=CC77DRAFT_1092551 PE=4 SV=1	37	180	27	27	0	992	108.1	7.17	2000	16916.6	195.87	High	27	27	26	96.4	99.1	104.5	1.06565e+08	1.09577e+08	1.15503e+08	1.0465e+08	1.09577e+08	1.12183e+08	24	24	22	High	High	High	0	304.507				CC77DRAFT_1092551	CC77DRAFT_1092551
A0A177DW07	Trehalase OS=Alternaria alternata OX=5599 GN=CC77DRAFT_928427 PE=3 SV=1	14	179	9	9	0	679	76.8	4.64	1799	15688.1	166.31	High	9	9	9	105.6	103.9	90.6	3.36683e+08	3.31309e+08	2.88939e+08	3.30631e+08	3.31309e+08	2.80633e+08	9	8	9	High	High	High	0	121.931	metabolic process		catalytic activity	CC77DRAFT_928427	CC77DRAFT_928427
A0A177D8P3	UROD/MetE-like protein OS=Alternaria alternata OX=5599 GN=CC77DRAFT_428484 PE=4 SV=1	44	179	19	19	0	378	42.5	6.19	1134	13060.5	138.06	High	19	19	19	95.3	94.5	110.3	1.19176e+08	1.18138e+08	1.37889e+08	1.17033e+08	1.18138e+08	1.33925e+08	18	18	18	High	High	High	0	137.864	metabolic process		catalytic activity;metal ion binding	CC77DRAFT_428484	CC77DRAFT_428484
A0A177DCG9	Uncharacterized protein OS=Alternaria alternata OX=5599 GN=CC77DRAFT_996631 PE=4 SV=1	33	178	20	20	0	652	72.8	6	1672	14525.3	159.29	High	20	20	20	88.3	85.2	126.5	1.02662e+08	9.90849e+07	1.47006e+08	1.00817e+08	9.90849e+07	1.4278e+08	17	18	19	High	High	High	0	185.523			protein binding	CC77DRAFT_996631	CC77DRAFT_996631
A0A177E0Y9	GroES-like protein OS=Alternaria alternata OX=5599 GN=CC77DRAFT_1016368 PE=3 SV=1	52	178	11	11	0	331	36	6.84	2088	21848.3	243.19	High	11	11	10	107.7	94.9	97.4	2.50583e+08	2.2098e+08	2.26722e+08	2.46079e+08	2.2098e+08	220204112	13	13	12	High	High	High	0	222.851	metabolic process		catalytic activity;metal ion binding	CC77DRAFT_1016368	CC77DRAFT_1016368
A0A177DVY3	Beta-Ala-His dipeptidase OS=Alternaria alternata OX=5599 GN=CC77DRAFT_930685 PE=4 SV=1	52	177	18	18	0	476	52.9	5.66	1203	16935.2	202.23	High	18	18	18	111.7	90.1	98.1	1.4872e+08	1.19973e+08	1.30642e+08	1.46046e+08	1.19973e+08	1.26887e+08	18	17	17	High	High	High	0	228.997	metabolic process		catalytic activity	CC77DRAFT_930685	CC77DRAFT_930685
A0A177D7S5	V-type ATPase OS=Alternaria alternata OX=5599 GN=CC77DRAFT_1024944 PE=3 SV=1	37	176	16	16	0	511	56.6	5.54	1867	15563.6	171.67	High	16	16	16	94.8	102.3	102.9	1.27554e+08	1.37651e+08	1.38536e+08	1.25261e+08	1.37651e+08	1.34554e+08	14	14	14	High	High	High	0	195.33	metabolic process;transport		catalytic activity;nucleotide binding;transporter activity	CC77DRAFT_1024944	CC77DRAFT_1024944
A0A177DTW5	PP2C-domain-containing protein OS=Alternaria alternata OX=5599 GN=CC77DRAFT_929884 PE=3 SV=1	39	175	16	16	0	449	48.8	4.77	1417	16429.4	188.84	High	16	16	16	93.4	102.3	104.3	1.46301e+08	1.60384e+08	1.6342e+08	1.43671e+08	1.60384e+08	1.58723e+08	17	16	17	High	High	High	0	199.48	metabolic process		catalytic activity;metal ion binding	CC77DRAFT_929884	CC77DRAFT_929884
A0A177D7U3	Succinate dehydrogenase [ubiquinone] flavoprotein subunit, mitochondrial OS=Alternaria alternata OX=5599 GN=CC77DRAFT_1025328 PE=3 SV=1	32	175	20	20	0	647	70.8	6.73	1649	15131.4	189.26	High	20	20	20	101.7	93	105.4	9.25528e+07	8.46383e+07	9.59076e+07	9.0889e+07	8.46383e+07	9.31506e+07	17	18	17	High	High	High	0	198.707	metabolic process;transport	membrane	catalytic activity;nucleotide binding	CC77DRAFT_1025328	CC77DRAFT_1025328
A0A177DD82	Uncharacterized protein OS=Alternaria alternata OX=5599 GN=CC77DRAFT_1052750 PE=4 SV=1	48	175	22	22	0	490	55.3	6.19	1606	14770	160.93	High	22	22	22	97.1	112.7	90.2	1.20613e+08	1.39882e+08	1.11997e+08	1.18445e+08	1.39882e+08	1.08778e+08	20	20	17	High	High	High	0	219.129				CC77DRAFT_1052750	CC77DRAFT_1052750
A0A177DFM4	Branched-chain-amino-acid aminotransferase OS=Alternaria alternata OX=5599 GN=CC77DRAFT_222929 PE=3 SV=1	34	174	15	15	0	448	48.8	5.97	1835	15446.9	158.85	High	15	15	15	109	93.6	97.4	2.46039e+08	2.11165e+08	2.19862e+08	2.41617e+08	2.11165e+08	2.13541e+08	16	16	15	High	High	High	0	153.121	metabolic process		catalytic activity	CC77DRAFT_222929	CC77DRAFT_222929
A0A177E4N2	Dihydroxy-acid and 6-phosphogluconate dehydratase OS=Alternaria alternata OX=5599 GN=CC77DRAFT_1015495 PE=3 SV=1	22	174	14	14	0	601	64.1	7.21	1400	12965.4	138.3	High	14	14	14	95.9	93.3	110.8	1.16242e+08	1.13154e+08	1.34306e+08	1.14153e+08	1.13154e+08	1.30445e+08	15	15	15	High	High	High	0	134.252	metabolic process		catalytic activity	CC77DRAFT_1015495	CC77DRAFT_1015495
A0A177E3G6	Glycoside hydrolase OS=Alternaria alternata OX=5599 GN=CC77DRAFT_1090384 PE=4 SV=1	28	174	20	20	0	867	96.7	5.88	1929	16737.6	191.2	High	20	20	20	107.5	97.6	94.8	1.54214e+08	1.40014e+08	1.3601e+08	1.51442e+08	1.40014e+08	132100687	17	17	15	High	High	High	0	245.179			catalytic activity	CC77DRAFT_1090384	CC77DRAFT_1090384
A0A177DDL8	TPR-like protein OS=Alternaria alternata OX=5599 GN=CC77DRAFT_241216 PE=4 SV=1	53	173	14	14	0	237	27.1	6.93	1696	17992.3	208.94	High	14	14	14	84.5	105.9	109.6	1.89692e+08	2.37791e+08	2.45899e+08	1.86282e+08	2.37791e+08	2.38831e+08	15	16	14	High	High	High	0	211.803			protein binding	CC77DRAFT_241216	CC77DRAFT_241216
A0A177DT82	Glutaminase A OS=Alternaria alternata OX=5599 GN=CC77DRAFT_957373 PE=4 SV=1	24	173	17	17	0	810	90.4	5.24	1487	14602.7	171.98	High	17	17	17	98.3	88.6	113.1	1.83851e+08	1.65566e+08	2.11396e+08	1.80546e+08	1.65566e+08	2.05319e+08	18	18	18	High	High	High	0	176.988				CC77DRAFT_957373	CC77DRAFT_957373
A0A177DQ85	Dipeptidyl-peptidase 5 OS=Alternaria alternata OX=5599 GN=CC77DRAFT_960708 PE=4 SV=1	35	172	20	20	0	733	81.4	6.29	1417	14556.2	182.61	High	20	20	20	100.3	94	105.6	1.41902e+08	1.33038e+08	1.49427e+08	1.39351e+08	1.33038e+08	1.45131e+08	20	19	19	High	High	High	0	257.165	metabolic process		catalytic activity	CC77DRAFT_960708	CC77DRAFT_960708
A0A177DWW5	40s ribosomal protein-like protein s20 OS=Alternaria alternata OX=5599 GN=CC77DRAFT_1017600 PE=3 SV=1	51	171	10	10	0	116	13.2	9.64	855	14209	121.12	High	10	10	8	102.6	96.4	100.9	4.13166e+08	3.88074e+08	4.06286e+08	4.05738e+08	3.88074e+08	3.94606e+08	10	10	9	High	High	High	0	77.979	metabolic process	ribosome	structural molecule activity	CC77DRAFT_1017600	CC77DRAFT_1017600
A0A177DVS8	Pentulose kinase OS=Alternaria alternata OX=5599 GN=CC77DRAFT_956202 PE=4 SV=1	38	171	17	17	0	613	67.6	5.59	1816	15911.2	190.27	High	17	17	17	98.8	103.7	97.5	1.01655e+08	1.06764e+08	1.00341e+08	9.98275e+07	1.06764e+08	9.74562e+07	16	17	17	High	High	High	0	243.958	metabolic process		catalytic activity	CC77DRAFT_956202	CC77DRAFT_956202
A0A177DL17	Multisynthetase complex auxiliary component p43 OS=Alternaria alternata OX=5599 GN=CC77DRAFT_1008979 PE=4 SV=1	42	171	14	14	0	458	48.3	7.5	2228	18554.7	209.16	High	14	14	14	89	112.3	98.7	1.64346e+08	2.07195e+08	1.82199e+08	1.61391e+08	2.07195e+08	1.76961e+08	12	14	13	High	High	High	0	238.525			RNA binding	CC77DRAFT_1008979	CC77DRAFT_1008979
A0A177D4C5	DUF1593-domain-containing protein OS=Alternaria alternata OX=5599 GN=CC77DRAFT_949109 PE=4 SV=1	36	170	15	15	0	495	55.4	5.3	1895	14420.8	167.16	High	15	15	15	104.5	102.6	92.8	1.37353e+08	1.3481e+08	1.2199e+08	1.34883e+08	1.3481e+08	1.18483e+08	15	17	15	High	High	High	0	175.983				CC77DRAFT_949109	CC77DRAFT_949109
A0A177DV73	Subtilisin-like protein OS=Alternaria alternata OX=5599 GN=CC77DRAFT_930263 PE=4 SV=1	25	170	11	11	0	618	67.5	5.39	2239	17216.5	218.18	High	11	11	11	93.5	101.8	104.7	3.71506e+08	4.04443e+08	4.1621e+08	3.64827e+08	4.04443e+08	4.04245e+08	13	13	12	High	High	High	0	184.322	metabolic process		catalytic activity;metal ion binding	CC77DRAFT_930263	CC77DRAFT_930263
A0A177DPH1	DUF1000-domain-containing protein OS=Alternaria alternata OX=5599 GN=CC77DRAFT_1094211 PE=4 SV=1	63	169	14	14	0	335	36.4	4.96	2375	18336.8	221.85	High	14	14	14	101.1	97.6	101.4	2.42699e+08	2.34384e+08	2.4344e+08	2.38336e+08	2.34384e+08	2.36442e+08	12	12	11	High	High	High	0	178.426	cellular homeostasis;regulation of biological process			CC77DRAFT_1094211	CC77DRAFT_1094211
A0A177E1D6	PLP-dependent transferase OS=Alternaria alternata OX=5599 GN=CC77DRAFT_1057041 PE=4 SV=1	45	169	16	16	0	429	48	5.91	1152	12607.5	149.27	High	16	16	16	102.4	101.5	96.1	1.7475e+08	1.73294e+08	1.64109e+08	1.71608e+08	1.73294e+08	1.59391e+08	15	15	15	High	High	High	0	132.858	metabolic process		catalytic activity	CC77DRAFT_1057041	CC77DRAFT_1057041
A0A177E2H6	Uncharacterized protein OS=Alternaria alternata OX=5599 GN=CC77DRAFT_1016408 PE=4 SV=1	41	169	10	10	0	165	18.6	9.91	929	11320	139.31	High	10	10	10	89.6	116.9	93.5	3.00425e+08	3.9206e+08	3.13452e+08	2.95025e+08	3.9206e+08	3.04441e+08	9	10	9	High	High	High	0	73.999				CC77DRAFT_1016408	CC77DRAFT_1016408
A0A177DQG6	Homogentisate 1,2-dioxygenase OS=Alternaria alternata OX=5599 GN=CC77DRAFT_932428 PE=4 SV=1	41	169	16	16	0	474	52.8	6.09	1232	15665.5	195.5	High	16	16	15	94.5	100.3	105.3	1.334e+08	1.41655e+08	1.48659e+08	1.31001e+08	1.41655e+08	1.44386e+08	16	16	16	High	High	High	0	217.746	metabolic process		catalytic activity	CC77DRAFT_932428	CC77DRAFT_932428
A0A177E1W5	DUF757-domain-containing protein OS=Alternaria alternata OX=5599 GN=CC77DRAFT_1089910 PE=4 SV=1	67	168	13	13	0	153	18	5.1	1070	12740.7	148.45	High	13	13	13	102.6	99.1	98.4	1.66724e+08	1.61088e+08	1.59888e+08	1.63727e+08	1.61088e+08	1.55292e+08	15	15	14	High	High	High	0	164.857				CC77DRAFT_1089910	CC77DRAFT_1089910
A0A177DCQ1	40S ribosomal protein S7 OS=Alternaria alternata OX=5599 GN=CC77DRAFT_1033454 PE=3 SV=1	68	167	14	14	0	203	23.1	10.17	1310	14944.4	161.18	High	13	14	14	88.5	99.4	112	2.04013e+08	2.29137e+08	2.58214e+08	2.00346e+08	2.29137e+08	2.50791e+08	14	13	12	High	High	High	0	135.511	metabolic process	ribosome	structural molecule activity	CC77DRAFT_1033454	CC77DRAFT_1033454
A0A177DJS3	Uncharacterized protein OS=Alternaria alternata OX=5599 GN=CC77DRAFT_1020999 PE=3 SV=1	27	166	25	25	0	839	95.5	6.05	1213	13566.2	152.25	High	25	25	25	105.5	92.9	101.6	8.59211e+07	7.56556e+07	8.2772e+07	8.43766e+07	7.56556e+07	8.03926e+07	22	22	22	High	High	High	0	169.908	metabolic process		catalytic activity	CC77DRAFT_1020999	CC77DRAFT_1020999
A0A177E329	Asp f 13-like protein OS=Alternaria alternata OX=5599 GN=CC77DRAFT_923673 PE=4 SV=1	34	166	3	3	0	140	14.4	5.24	2495	21035	236.37	High	3	3	3	96.8	103.8	99.5	3.02266e+08	3.24036e+08	3.10625e+08	2.96832e+08	3.24036e+08	3.01695e+08	4	4	4	High	High	High	0	89.535				CC77DRAFT_923673	CC77DRAFT_923673
A0A177DKB3	Amine oxidase OS=Alternaria alternata OX=5599 GN=CC77DRAFT_132947 PE=3 SV=1	38	165	22	22	0	674	76	6.2	1606	13581.8	170.33	High	22	22	22	103.1	96.6	100.3	1.07401e+08	1.00533e+08	1.04434e+08	1.0547e+08	1.00533e+08	1.01431e+08	19	19	17	High	High	High	0	212.771	metabolic process		catalytic activity;metal ion binding	CC77DRAFT_132947	CC77DRAFT_132947
A0A177DPS7	S-methyl-5'-thioadenosine phosphorylase OS=Alternaria alternata OX=5599 GN=CC77DRAFT_80532 PE=3 SV=1	27	165	9	9	0	344	37.8	7.64	1029	17584.3	214.92	High	9	9	9	105	97.5	97.4	1.21158e+08	112466174	1.12388e+08	1.1898e+08	112466174	1.09157e+08	10	10	9	High	High	High	0	97.274	metabolic process	cytoplasm;nucleus	catalytic activity	CC77DRAFT_80532	CC77DRAFT_80532
A0A177E3R1	40S ribosomal protein S9 OS=Alternaria alternata OX=5599 GN=CC77DRAFT_925420 PE=3 SV=1	60	162	15	15	0	192	22.1	10.26	1066	12848.7	148.27	High	15	15	15	103	100.2	96.7	3.70898e+08	3.60771e+08	3.48228e+08	3.6423e+08	3.60771e+08	3.38218e+08	15	16	14	High	High	High	0	103.215	metabolic process	ribosome	RNA binding;structural molecule activity	CC77DRAFT_925420	CC77DRAFT_925420
A0A177DSR9	Uncharacterized protein OS=Alternaria alternata OX=5599 GN=CC77DRAFT_931074 PE=4 SV=1	74	161	15	15	0	223	25	5.43	1734	14913.8	182.32	High	15	15	15	104.3	95.8	100	3.37154e+08	3.09758e+08	3.23263e+08	3.31093e+08	3.09758e+08	3.13971e+08	13	14	11	High	High	High	0	166.996				CC77DRAFT_931074	CC77DRAFT_931074
A0A177DPR4	6,7-dimethyl-8-ribityllumazine synthase OS=Alternaria alternata OX=5599 GN=CC77DRAFT_987650 PE=3 SV=1	70	160	12	12	0	209	22	6.7	1797	19794.5	223.11	High	12	12	12	100.4	94.3	105.4	2.3496e+08	2.20745e+08	2.46681e+08	2.30736e+08	2.20745e+08	2.3959e+08	11	10	9	High	High	High	0	190.878	metabolic process		catalytic activity	CC77DRAFT_987650	CC77DRAFT_987650
A0A177DJQ2	Phosphoribosylamine-glycine ligase OS=Alternaria alternata OX=5599 GN=CC77DRAFT_128999 PE=3 SV=1	53	160	20	20	0	431	46.2	6.07	1790	16541.3	187.04	High	19	20	20	93.6	105.4	101.1	1.93505e+08	2.17821e+08	2.08926e+08	1.90026e+08	2.17821e+08	2.02921e+08	20	20	18	High	High	High	0	237.111	metabolic process		catalytic activity;metal ion binding;nucleotide binding	CC77DRAFT_128999	CC77DRAFT_128999
A0A177DAB0	Phospholipase A-2-activating protein OS=Alternaria alternata OX=5599 GN=CC77DRAFT_944214 PE=4 SV=1	32	160	21	21	0	770	83.8	5.27	1889	14907.5	171.99	High	21	21	21	101.9	96	102.1	1.60871e+08	1.51576e+08	1.61303e+08	1.57979e+08	1.51576e+08	1.56666e+08	20	20	19	High	High	High	0	199.031			protein binding	CC77DRAFT_944214	CC77DRAFT_944214
A0A177DYI7	Nicotinate-nucleotide diphosphorylase OS=Alternaria alternata OX=5599 GN=CC77DRAFT_981151 PE=4 SV=1	17	159	11	11	0	690	74.5	5.68	1364	14229.3	169.7	High	11	11	11	104.6	96.2	99.1	2.67576e+08	2.46115e+08	2.53546e+08	2.62766e+08	2.46115e+08	2.46258e+08	11	11	11	High	High	High	0	133.918	metabolic process		catalytic activity	CC77DRAFT_981151	CC77DRAFT_981151
A0A177D8H6	RNA-binding domain-containing protein OS=Alternaria alternata OX=5599 GN=CC77DRAFT_408745 PE=4 SV=1	29	159	9	9	0	365	39.4	8.92	1404	14629.6	136.5	High	9	9	9	91.3	98.2	110.5	1.88371e+08	2.02591e+08	2.28047e+08	1.84984e+08	2.02591e+08	221491504	11	11	9	High	High	High	0	135.71			RNA binding	CC77DRAFT_408745	CC77DRAFT_408745
A0A177DCW6	Uncharacterized protein OS=Alternaria alternata OX=5599 GN=CC77DRAFT_1043147 PE=4 SV=1	33	158	13	13	0	519	58.1	5.1	1620	15943.2	200.85	High	13	13	13	92.2	100.8	107	9.96251e+07	1.08859e+08	1.15503e+08	9.78342e+07	1.08859e+08	1.12183e+08	12	14	14	High	High	High	0	194.827			protein binding	CC77DRAFT_1043147	CC77DRAFT_1043147
A0A177D7N7	3(2),5-bisphosphate nucleotidase HAL2 OS=Alternaria alternata OX=5599 GN=CC77DRAFT_1024668 PE=4 SV=1	26	158	11	10	1	418	44.4	7.25	1836	18658.4	197.78	High	11	11	11	94.7	110.5	94.8	3.29375e+08	3.84272e+08	3.29499e+08	323454302	3.84272e+08	3.20027e+08	13	12	12	High	High	High	0	133.3	metabolic process		catalytic activity	CC77DRAFT_1024668	CC77DRAFT_1024668
A0A177DUJ9	Alcohol oxidase OS=Alternaria alternata OX=5599 GN=CC77DRAFT_930073 PE=4 SV=1	20	157	12	12	0	623	66.6	6.02	1916	15101.9	183.12	High	12	12	12	105.2	96.2	98.7	2.22104e+08	2.03127e+08	2.08412e+08	2.18111e+08	2.03127e+08	202420728	10	10	10	High	High	High	0	151.031	metabolic process		catalytic activity;nucleotide binding	CC77DRAFT_930073	CC77DRAFT_930073
A0A177DLI1	E3 ubiquitin ligase SCF complex, Skp subunit OS=Alternaria alternata OX=5599 GN=CC77DRAFT_1050726 PE=3 SV=1	77	157	15	15	0	169	19.2	4.61	1321	15687.4	159.26	High	15	15	14	72.3	119	108.6	1.03306e+08	1.69949e+08	1.55126e+08	1.01449e+08	1.69949e+08	1.50666e+08	13	14	12	High	High	High	0	156.095	metabolic process		catalytic activity	CC77DRAFT_1050726	CC77DRAFT_1050726
A0A177DCU4	Tubulin alpha chain OS=Alternaria alternata OX=5599 GN=CC77DRAFT_1023042 PE=3 SV=1	38	156	16	15	2	449	50	5.08	1517	16058.2	176.1	High	16	16	16	103.9	109.8	86.3	1.81062e+08	1.91516e+08	1.50457e+08	1.77807e+08	1.91516e+08	1.46132e+08	16	16	13	High	High	High	0	194.091	cell organization and biogenesis	cytoplasm;cytoskeleton	catalytic activity;nucleotide binding;structural molecule activity	CC77DRAFT_1023042	CC77DRAFT_1023042
A0A177DXZ8	40S ribosomal protein S18 OS=Alternaria alternata OX=5599 GN=CC77DRAFT_515621 PE=3 SV=1	54	156	13	12	1	155	17.7	10.67	1198	11410.8	127.89	High	13	13	13	98.8	102.1	99.1	3.39229e+08	3.50713e+08	3.40476e+08	3.3313e+08	3.50713e+08	3.30688e+08	14	14	12	High	High	High	0	93.307	metabolic process	ribosome	RNA binding;structural molecule activity	CC77DRAFT_515621	CC77DRAFT_515621
A0A177E1Z0	Glucosamine 6-phosphate N-acetyltransferase OS=Alternaria alternata OX=5599 GN=CC77DRAFT_1027977 PE=4 SV=1	55	156	10	10	0	170	19.2	5.87	1802	16401.7	179.02	High	10	10	9	105.4	98.4	96.2	2.46262e+08	2.29873e+08	2.24635e+08	2.41835e+08	2.29873e+08	2.18178e+08	11	11	11	High	High	High	0	201.096			catalytic activity	CC77DRAFT_1027977	CC77DRAFT_1027977
A0A177DH90	Uncharacterized protein OS=Alternaria alternata OX=5599 GN=CC77DRAFT_1021337 PE=4 SV=1	96	155	10	10	0	70	7.8	4.96	1510	15326.1	132.77	High	10	10	8	99.6	110.1	90.3	4.22442e+08	4.66655e+08	3.82776e+08	4.14848e+08	4.66655e+08	3.71772e+08	10	10	10	High	High	High	0	119.636				CC77DRAFT_1021337	CC77DRAFT_1021337
A0A177DYP9	Dehydroquinate synthase-like protein OS=Alternaria alternata OX=5599 GN=CC77DRAFT_1006112 PE=4 SV=1	48	154	17	17	0	379	40.7	7.39	1518	14208.5	159.35	High	17	17	16	102.3	92.9	104.8	1.29802e+08	1.17821e+08	1.32892e+08	1.27468e+08	1.17821e+08	1.29072e+08	16	16	15	High	High	High	0	197.974	metabolic process		catalytic activity;metal ion binding	CC77DRAFT_1006112	CC77DRAFT_1006112
A0A177DIN2	NAP-domain-containing protein OS=Alternaria alternata OX=5599 GN=CC77DRAFT_1009497 PE=3 SV=1	40	153	13	13	0	396	45.2	4.51	1335	14968.4	170.99	High	13	13	13	96.8	96.8	106.4	2.01303e+08	2.01312e+08	2.21176e+08	1.97684e+08	2.01312e+08	2.14818e+08	14	14	14	High	High	High	0	164.887	cell organization and biogenesis;regulation of biological process;transport	cytoplasm;membrane;nucleus	enzyme regulator activity;protein binding;transporter activity	CC77DRAFT_1009497	CC77DRAFT_1009497
A0A177DF82	Homoserine acetyltransferase family protein OS=Alternaria alternata OX=5599 GN=CC77DRAFT_240786 PE=4 SV=1	36	153	11	11	0	322	36	6.54	1364	14108.5	131.88	High	11	11	10	83.4	107.4	109.2	1.84108e+08	2.36907e+08	2.40973e+08	1.80799e+08	2.36907e+08	2.34046e+08	14	14	13	High	High	High	0	116.828			catalytic activity	CC77DRAFT_240786	CC77DRAFT_240786
A0A177DT59	Proteasome subunit alpha type OS=Alternaria alternata OX=5599 GN=CC77DRAFT_1018627 PE=3 SV=1	54	152	13	13	0	273	29.7	7.87	1644	15515.4	185.95	High	13	13	13	95.4	108.7	95.9	3.71518e+08	4.2351e+08	3.73635e+08	3.64839e+08	4.2351e+08	3.62894e+08	12	14	12	High	High	High	0	168.728	metabolic process	cytoplasm;nucleus;proteasome	catalytic activity	CC77DRAFT_1018627	CC77DRAFT_1018627
A0A177D7A4	Mannose-6-phosphate isomerase OS=Alternaria alternata OX=5599 GN=CC77DRAFT_1066075 PE=3 SV=1	24	152	10	10	0	407	45.2	5.64	1210	12492.8	133.59	High	10	10	10	97.1	94.8	108.1	1.23756e+08	1.20891e+08	1.3772e+08	1.21531e+08	1.20891e+08	1.33761e+08	10	10	10	High	High	High	0	115.446	metabolic process;regulation of biological process		catalytic activity;metal ion binding	CC77DRAFT_1066075	CC77DRAFT_1066075
A0A177DWJ5	RNA-binding protein Vip1 OS=Alternaria alternata OX=5599 GN=CC77DRAFT_612273 PE=4 SV=1	71	151	16	16	0	259	27.7	6.32	1225	17153.2	165.88	High	16	16	15	96.5	95.1	108.3	1.79061e+08	1.76395e+08	2.00955e+08	1.75842e+08	1.76395e+08	1.95179e+08	15	14	15	High	High	High	0	251.44			RNA binding	CC77DRAFT_612273	CC77DRAFT_612273
A0A177D7N9	L30e-like protein OS=Alternaria alternata OX=5599 GN=CC77DRAFT_1024619 PE=4 SV=1	50	151	15	15	0	264	29.4	10.27	1355	12758.2	147.45	High	15	14	15	101.9	95.1	103	1.23345e+08	1.15082e+08	1.24667e+08	1.21128e+08	1.15082e+08	1.21083e+08	14	15	15	High	High	High	0	162.525				CC77DRAFT_1024619	CC77DRAFT_1024619
A0A177DKU7	3-ketoacyl-CoA thiolase 1 OS=Alternaria alternata OX=5599 GN=CC77DRAFT_1021580 PE=3 SV=1	36	150	12	12	0	417	44.4	7.64	1429	13390	155.23	High	12	12	12	110.2	82	107.8	1.58849e+08	1.18205e+08	1.5544e+08	1.55993e+08	1.18205e+08	1.50972e+08	13	13	13	High	High	High	0	167.649	metabolic process		catalytic activity	CC77DRAFT_1021580	CC77DRAFT_1021580
A0A177E2P5	Coronin OS=Alternaria alternata OX=5599 GN=CC77DRAFT_1090167 PE=3 SV=1	36	150	18	18	0	628	68.7	5.64	1191	13523.2	169.2	High	18	18	18	101.4	105.7	92.8	1.30912e+08	1.36475e+08	1.19784e+08	1.28559e+08	1.36475e+08	1.16341e+08	17	17	17	High	High	High	0	163.458			protein binding	CC77DRAFT_1090167	CC77DRAFT_1090167
A0A177DBV0	Subtilisin-like serine protease OS=Alternaria alternata OX=5599 GN=CC77DRAFT_1023931 PE=3 SV=1	21	149	12	12	0	536	57.6	6.43	1236	11238.6	121.74	High	12	12	12	104.9	101.2	93.9	3.63915e+08	3.51156e+08	3.25603e+08	3.57373e+08	3.51156e+08	3.16243e+08	12	13	13	High	High	High	0	105.555	metabolic process		catalytic activity	CC77DRAFT_1023931	CC77DRAFT_1023931
A0A177D728	S-glutathione dehydrogenase OS=Alternaria alternata OX=5599 GN=CC77DRAFT_1065975 PE=3 SV=1	47	149	15	15	0	386	41.2	6.46	1328	14520.1	160.16	High	15	15	15	100.6	91.4	108	2.24031e+08	2.03613e+08	2.40484e+08	2.20004e+08	2.03613e+08	2.33571e+08	14	14	14	High	High	High	0	139.829	metabolic process		catalytic activity;metal ion binding	CC77DRAFT_1065975	CC77DRAFT_1065975
A0A177E1C8	Ribosomal protein S9 OS=Alternaria alternata OX=5599 GN=CC77DRAFT_1028528 PE=3 SV=1	61	149	10	10	0	142	15.9	9.99	1186	10858.4	127.48	High	10	10	10	94.1	95.3	110.6	5.53056e+08	5.60146e+08	6.50152e+08	5.43114e+08	5.60146e+08	6.31462e+08	9	9	9	High	High	High	0	73.092	metabolic process	ribosome	structural molecule activity	CC77DRAFT_1028528	CC77DRAFT_1028528
A0A177D881	Histone H4 OS=Alternaria alternata OX=5599 GN=CC77DRAFT_1025204 PE=3 SV=1	51	149	6	6	0	103	11.4	11.36	1418	11514.6	141.95	High	6	6	6	103.1	102.8	94.2	2.27201e+08	2.26469e+08	2.07503e+08	2.23117e+08	2.26469e+08	2.01539e+08	7	7	7	High	High	High	0	76.063	cell organization and biogenesis;metabolic process	chromosome;nucleus	DNA binding;protein binding	CC77DRAFT_1025204	CC77DRAFT_1025204
A0A177DBP6	Uncharacterized protein OS=Alternaria alternata OX=5599 GN=CC77DRAFT_360341 PE=4 SV=1	80	148	9	9	0	128	14.8	5.53	1754	16306.9	176.23	High	9	9	9	93.3	89.2	117.5	1.61988e+08	1.54897e+08	2.04095e+08	1.59076e+08	1.54897e+08	1.98228e+08	10	11	11	High	High	High	0	157.993				CC77DRAFT_360341	CC77DRAFT_360341
A0A177DHT0	Uncharacterized protein OS=Alternaria alternata OX=5599 GN=CC77DRAFT_993138 PE=4 SV=1	22	148	23	23	0	1063	120.4	6.11	1197	11454.8	133.5	High	23	23	23	101.4	101.1	97.5	9.96065e+07	9.93455e+07	9.58521e+07	9.78159e+07	9.93455e+07	9.30967e+07	20	21	20	High	High	High	0	164.36	metabolic process		catalytic activity;metal ion binding	CC77DRAFT_993138	CC77DRAFT_993138
A0A177D7B9	Proteasome subunit beta type OS=Alternaria alternata OX=5599 GN=CC77DRAFT_974405 PE=3 SV=1	35	148	11	11	0	283	31	6.3	1484	12831.8	153.94	High	11	11	11	78.3	100	121.6	2.31951e+08	2.96238e+08	3.60098e+08	2.27781e+08	2.96238e+08	3.49747e+08	10	10	10	High	High	High	0	132.368	metabolic process	cytoplasm;nucleus;proteasome	catalytic activity	CC77DRAFT_974405	CC77DRAFT_974405
A0A177E2K5	T-complex protein 1 OS=Alternaria alternata OX=5599 GN=CC77DRAFT_1015532 PE=3 SV=1	35	148	18	18	0	555	60.3	5.36	1414	11191.2	123.92	High	18	18	17	101.1	97.8	101.1	1.01498e+08	9.82171e+07	1.01518e+08	9.96731e+07	9.82171e+07	9.85998e+07	17	17	16	High	High	High	0	164.851	metabolic process	cytoplasm	nucleotide binding;protein binding	CC77DRAFT_1015532	CC77DRAFT_1015532
A0A177DKV9	Zincin OS=Alternaria alternata OX=5599 GN=CC77DRAFT_990859 PE=4 SV=1	28	148	24	24	0	753	84.2	5.38	1242	12248.2	131.46	High	24	24	24	95.9	104.7	99.3	7.44347e+07	8.12768e+07	7.70814e+07	7.30966e+07	8.12768e+07	7.48656e+07	22	22	24	High	High	High	0	187.601	metabolic process		catalytic activity	CC77DRAFT_990859	CC77DRAFT_990859
A0A177DLX3	Uncharacterized protein OS=Alternaria alternata OX=5599 GN=CC77DRAFT_1040935 PE=4 SV=1	34	147	17	17	0	606	67.7	6.16	1136	13434.2	146.45	High	17	17	17	103.8	90.2	106	8.56834e+07	7.44163e+07	8.75387e+07	8.41431e+07	7.44163e+07	8.50223e+07	15	15	15	High	High	High	0	207.371			catalytic activity	CC77DRAFT_1040935	CC77DRAFT_1040935
A0A177DU77	alpha-1,2-Mannosidase OS=Alternaria alternata OX=5599 GN=CC77DRAFT_684778 PE=3 SV=1	21	147	10	10	0	528	58.1	4.67	1797	12813.3	144.43	High	10	10	10	99.1	100.7	100.2	3.16351e+08	3.21436e+08	3.1972e+08	3.10664e+08	3.21436e+08	3.10529e+08	10	10	10	High	High	High	0	118.127	metabolic process	membrane	catalytic activity;metal ion binding	CC77DRAFT_684778	CC77DRAFT_684778
A0A177E054	Glutamine synthetase/guanido kinase OS=Alternaria alternata OX=5599 GN=CC77DRAFT_926595 PE=3 SV=1	39	147	16	16	0	488	54.4	6.09	1577	13834.9	142.36	High	16	16	15	94.5	108.5	97	1.06144e+08	1.2183e+08	1.08878e+08	1.04236e+08	1.2183e+08	1.05748e+08	14	13	12	High	High	High	0	192.347	metabolic process		catalytic activity	CC77DRAFT_926595	CC77DRAFT_926595
A0A177D2H6	Proteasome subunit beta type OS=Alternaria alternata OX=5599 GN=CC77DRAFT_585926 PE=3 SV=1	36	146	8	8	0	203	22.7	6.68	1624	14641.8	146.56	High	8	8	8	102.1	99.3	98.6	3.29183e+08	3.20273e+08	3.17857e+08	3.23266e+08	3.20273e+08	3.08719e+08	9	9	9	High	High	High	0	95.856	metabolic process	cytoplasm;nucleus;proteasome	catalytic activity	CC77DRAFT_585926	CC77DRAFT_585926
A0A177DHI6	Uncharacterized protein OS=Alternaria alternata OX=5599 GN=CC77DRAFT_1021809 PE=3 SV=1	27	144	16	16	0	613	67.9	6.15	1610	12656.3	145.6	High	16	16	16	98.5	101.2	100.4	1.28923e+08	1.3248e+08	1.31443e+08	1.26605e+08	1.3248e+08	1.27665e+08	15	16	16	High	High	High	0	158.852	metabolic process		catalytic activity;nucleotide binding	CC77DRAFT_1021809	CC77DRAFT_1021809
A0A177DY96	Ribosomal protein S8 OS=Alternaria alternata OX=5599 GN=CC77DRAFT_1017747 PE=3 SV=1	46	144	7	7	0	130	14.8	10.05	985	11632	120.9	High	7	7	7	104.8	113.7	81.5	1.82901e+08	1.98309e+08	1.42225e+08	1.79613e+08	1.98309e+08	1.38136e+08	9	9	8	High	High	High	0	61.574	metabolic process	ribosome	structural molecule activity	CC77DRAFT_1017747	CC77DRAFT_1017747
J7G926	cAMP-dependent protein kinase regulatory subunit OS=Alternaria alternata OX=5599 GN=PKAr PE=3 SV=1	45	144	16	16	0	461	50.2	5.55	1590	13967.1	163.08	High	16	16	16	90.5	109.7	99.9	1.10572e+08	1.34034e+08	1.22033e+08	1.08584e+08	1.34034e+08	1.18525e+08	16	15	16	High	High	High	0	191.4	metabolic process;regulation of biological process	cytoplasm;membrane;nucleus	catalytic activity;enzyme regulator activity;nucleotide binding;protein binding	CC77DRAFT_318307	CC77DRAFT_318307
A0A177DYI9	Uncharacterized protein OS=Alternaria alternata OX=5599 GN=CC77DRAFT_1057964 PE=4 SV=1	16	143	2	2	0	173	18.4	4.7	1093	12703.7	118.31	High	2	2	2	91.8	99.5	108.7	5.87824e+08	6.37455e+08	6.96083e+08	577256744	6.37455e+08	6.76073e+08	2	2	2	High	High	High	0	52.851				CC77DRAFT_1057964	CC77DRAFT_1057964
A0A177E006	Uncharacterized protein OS=Alternaria alternata OX=5599 GN=CC77DRAFT_982037 PE=4 SV=1	40	143	12	12	0	344	38	6.55	770	11070.9	121.72	High	12	12	12	100.1	93.8	106.1	1.38562e+08	1.29818e+08	1.46829e+08	1.36072e+08	1.29818e+08	1.42608e+08	12	12	12	High	High	High	0	122.065				CC77DRAFT_982037	CC77DRAFT_982037
A0A177DR42	HSP20-like chaperone OS=Alternaria alternata OX=5599 GN=CC77DRAFT_1030217 PE=4 SV=1	31	142	10	10	0	232	25.1	4.48	885	9959.3	77.92	High	10	10	9	92.6	116.4	91	2.78243e+08	3.49629e+08	2.73299e+08	2.73241e+08	3.49629e+08	2.65443e+08	12	12	11	High	High	High	0	98.631				CC77DRAFT_1030217	CC77DRAFT_1030217
A0A177E547	Regucalcin OS=Alternaria alternata OX=5599 GN=CC77DRAFT_1036997 PE=4 SV=1	45	142	14	14	0	329	36.8	5.26	850	11564.3	123.18	High	14	14	14	104.4	97.4	98.2	1.5121e+08	1.41163e+08	1.42203e+08	1.48492e+08	1.41163e+08	1.38116e+08	14	14	12	High	High	High	0	134.048				CC77DRAFT_1036997	CC77DRAFT_1036997
A0A177DWS8	Peroxisomal multifunctional enzyme type 2 OS=Alternaria alternata OX=5599 GN=CC77DRAFT_983296 PE=4 SV=1	31	142	23	23	0	904	97.5	8.53	1221	11328.6	138.71	High	23	23	23	97.1	100.2	102.7	6.54047e+07	6.74923e+07	6.91313e+07	6.42289e+07	6.74923e+07	6.7144e+07	22	22	22	High	High	High	0	208.992	metabolic process		catalytic activity	CC77DRAFT_983296	CC77DRAFT_983296
A0A177DI48	Ribokinase-like protein OS=Alternaria alternata OX=5599 GN=CC77DRAFT_1063167 PE=4 SV=1	39	141	13	13	0	348	37.6	5.38	1353	12271.8	119.87	High	13	13	13	103.2	95.3	101.6	3.47214e+08	3.20615e+08	3.4191e+08	3.40973e+08	3.20615e+08	3.32082e+08	14	14	12	High	High	High	0	111.027	metabolic process	cytosol;nucleus	catalytic activity	CC77DRAFT_1063167	CC77DRAFT_1063167
A0A177DL86	Acyl-CoA dehydrogenase family member 11 OS=Alternaria alternata OX=5599 GN=CC77DRAFT_991076 PE=3 SV=1	41	141	19	19	0	477	53	8.66	1153	10195.6	124.59	High	19	19	19	98	101.8	100.2	1.04827e+08	1.0898e+08	1.07235e+08	1.02943e+08	1.0898e+08	1.04153e+08	17	18	18	High	High	High	0	138.692	metabolic process		catalytic activity;nucleotide binding	CC77DRAFT_991076	CC77DRAFT_991076
A0A177D2F5	Peptidyl-prolyl cis-trans isomerase OS=Alternaria alternata OX=5599 GN=CC77DRAFT_1026246 PE=3 SV=1	54	141	10	9	0	208	22.7	7.65	1187	10877.1	114.76	High	10	10	10	96.6	98.7	104.6	2.22825e+08	2.27577e+08	2.41271e+08	2.18819e+08	2.27577e+08	2.34335e+08	9	9	9	High	High	High	0	109.101	metabolic process		catalytic activity	CC77DRAFT_1026246	CC77DRAFT_1026246
A0A177DX96	Proline iminopeptidase OS=Alternaria alternata OX=5599 GN=CC77DRAFT_510626 PE=4 SV=1	39	141	20	20	0	465	52.9	6.24	1059	11678.5	137.09	High	19	20	20	99.3	99.6	101	1.04949e+08	1.05287e+08	1.06763e+08	1.03062e+08	1.05287e+08	1.03694e+08	20	19	18	High	High	High	0	156.06	metabolic process		catalytic activity	CC77DRAFT_510626	CC77DRAFT_510626
A0A177E1W2	Proteasome endopeptidase complex OS=Alternaria alternata OX=5599 GN=CC77DRAFT_308134 PE=3 SV=1	51	140	9	9	0	207	22.5	5.12	1706	13395.5	142.6	High	9	9	9	102.9	97.2	99.9	5.32478e+08	5.03081e+08	5.17057e+08	5.22905e+08	5.03081e+08	5.02193e+08	8	9	7	High	High	High	0	82.893	metabolic process	cytoplasm;proteasome	catalytic activity	CC77DRAFT_308134	CC77DRAFT_308134
A0A177DPS5	Acetylornithine deacetylase OS=Alternaria alternata OX=5599 GN=CC77DRAFT_1019814 PE=4 SV=1	30	140	13	13	0	403	44.2	5.35	822	10505.3	134.54	High	13	13	13	95.3	98.9	105.8	1.37094e+08	1.42309e+08	1.52296e+08	1.3463e+08	1.42309e+08	1.47918e+08	12	12	12	High	High	High	0	148.512	metabolic process		catalytic activity	CC77DRAFT_1019814	CC77DRAFT_1019814
A0A177DZ51	T-complex protein 1 subunit gamma OS=Alternaria alternata OX=5599 GN=CC77DRAFT_953837 PE=3 SV=1	43	139	24	24	0	548	59.6	6.27	1115	11784.5	130.02	High	24	24	24	92.1	108.9	99	9.95448e+07	1.17665e+08	1.06923e+08	9.77554e+07	1.17665e+08	1.03849e+08	24	24	23	High	High	High	0	206.999	metabolic process	cytoplasm	nucleotide binding;protein binding	CC77DRAFT_953837	CC77DRAFT_953837
A0A177DMZ6	Superoxide dismutase OS=Alternaria alternata OX=5599 GN=CC77DRAFT_1050117 PE=3 SV=1	25	139	4	4	0	230	25.3	8.78	895	11209.8	111.49	High	4	4	4	95.6	93.9	110.4	1.59342e+08	1.5652e+08	1.8395e+08	1.56477e+08	1.5652e+08	1.78662e+08	5	5	5	High	High	High	0	81.287	metabolic process;response to stimulus	mitochondrion;organelle lumen	antioxidant activity;catalytic activity;metal ion binding	CC77DRAFT_1050117	CC77DRAFT_1050117
A0A177D6S9	Protein phosphatase PP2A regulatory subunit B OS=Alternaria alternata OX=5599 GN=CC77DRAFT_1000201 PE=3 SV=1	38	139	16	16	0	484	54.3	6	1270	12701.9	130.06	High	16	16	15	97.9	102.3	99.8	6.24708e+07	6.52903e+07	6.37237e+07	6.13478e+07	6.52903e+07	6.18919e+07	14	14	14	High	High	High	0	166.947	metabolic process;regulation of biological process	cytoplasm;membrane;nucleus	enzyme regulator activity;protein binding	CC77DRAFT_1000201	CC77DRAFT_1000201
A0A177DCE6	L30e-like protein OS=Alternaria alternata OX=5599 GN=CC77DRAFT_1023533 PE=3 SV=1	41	139	7	7	0	110	11.9	9.83	1349	10498.5	110.13	High	7	7	7	87	115.8	97.2	2.63288e+08	3.50614e+08	2.94416e+08	2.58555e+08	3.50614e+08	2.85953e+08	8	9	8	High	High	High	0	56.846	metabolic process	ribosome	structural molecule activity	CC77DRAFT_1023533	CC77DRAFT_1023533
A0A177DAM6	Uncharacterized protein OS=Alternaria alternata OX=5599 GN=CC77DRAFT_970177 PE=4 SV=1	17	139	11	11	0	807	89.4	8.21	1705	14269.8	147.83	High	11	11	11	96.9	96.8	106.4	1.30892e+08	130804431	1.43751e+08	1.28539e+08	130804431	1.39619e+08	13	13	13	High	High	High	0	165.586		cytoplasm		CC77DRAFT_970177	CC77DRAFT_970177
A0A177DKZ3	T-complex protein 1 subunit alpha OS=Alternaria alternata OX=5599 GN=CC77DRAFT_936546 PE=3 SV=1	40	139	21	21	0	571	61.5	6.96	1063	10734.1	119.07	High	21	20	20	95.1	88.5	116.4	5.42155e+07	5.04735e+07	6.6382e+07	5.32409e+07	5.04735e+07	6.44738e+07	17	16	15	High	High	High	0	166.679	metabolic process	cytoplasm	nucleotide binding;protein binding	CC77DRAFT_936546	CC77DRAFT_936546
A0A177DLH9	Proteasome subunit alpha type OS=Alternaria alternata OX=5599 GN=CC77DRAFT_1070403 PE=3 SV=1	32	138	7	7	0	253	28	6.14	1912	14886.6	179.05	High	7	7	7	98.2	93.5	108.3	3.67216e+08	3.49755e+08	4.0505e+08	3.60614e+08	3.49755e+08	393406651	6	7	7	High	High	High	0	95.672	metabolic process	cytoplasm;nucleus;proteasome	catalytic activity	CC77DRAFT_1070403	CC77DRAFT_1070403
A0A177D6R8	Uncharacterized protein OS=Alternaria alternata OX=5599 GN=CC77DRAFT_1013684 PE=4 SV=1	84	138	12	12	0	176	18.5	5.6	2351	15582.9	166.53	High	12	12	11	103.2	96.8	100	3.01258e+08	2.82341e+08	2.91834e+08	2.95842e+08	2.82341e+08	2.83444e+08	12	13	11	High	High	High	0	151.048				CC77DRAFT_1013684	CC77DRAFT_1013684
A0A177E241	Pyrroline-5-carboxylate reductase OS=Alternaria alternata OX=5599 GN=CC77DRAFT_1015397 PE=3 SV=1	44	138	9	9	0	293	30.9	6.55	1542	14140	144.46	High	9	9	9	90.7	98.8	110.6	1.61792e+08	1.762e+08	1.97266e+08	1.58884e+08	1.762e+08	1.91595e+08	10	10	10	High	High	High	0	121.881	metabolic process	cytosol	catalytic activity	CC77DRAFT_1015397	CC77DRAFT_1015397
A0A177DA18	Uncharacterized protein OS=Alternaria alternata OX=5599 GN=CC77DRAFT_414739 PE=4 SV=1	43	138	15	15	0	395	40.3	5.36	946	16454.2	171.43	High	13	15	15	81.8	105.2	113	3.28164e+07	4.22016e+07	4.53607e+07	3.22265e+07	4.22016e+07	4.40568e+07	11	11	10	High	High	High	0	217.833				CC77DRAFT_414739	CC77DRAFT_414739
A0A177DNQ8	Peptidylprolyl isomerase OS=Alternaria alternata OX=5599 GN=CC77DRAFT_1060713 PE=4 SV=1	47	138	5	5	0	111	12	6.76	1226	11891	112.49	High	5	5	5	83	98.7	118.3	5.38549e+08	640288188	7.67038e+08	5.28868e+08	640288188	7.44989e+08	6	6	7	High	High	High	0	54.041	metabolic process		catalytic activity	CC77DRAFT_1060713	CC77DRAFT_1060713
A0A177DDZ4	Uncharacterized protein OS=Alternaria alternata OX=5599 GN=CC77DRAFT_258915 PE=4 SV=1	18	138	21	21	0	1435	153.7	5.17	1046	11777.8	138.39	High	21	21	21	94.8	101.3	103.9	6.50998e+07	6.95845e+07	7.13184e+07	6.39295e+07	6.95845e+07	6.92683e+07	18	19	17	High	High	High	0	179.587	cell organization and biogenesis;cellular component movement;metabolic process;regulation of biological process;response to stimulus;transport	cytoskeleton	catalytic activity;metal ion binding;motor activity;protein binding;structural molecule activity	CC77DRAFT_258915	CC77DRAFT_258915
A0A177DL11	Tropinone reductase 1 OS=Alternaria alternata OX=5599 GN=CC77DRAFT_937137 PE=4 SV=1	34	138	10	10	0	310	33.6	5.41	1236	12547.1	147.71	High	10	10	10	99.9	101.9	98.2	2.83792e+08	2.89398e+08	2.78959e+08	2.7869e+08	2.89398e+08	2.7094e+08	11	12	12	High	High	High	0	139.555	metabolic process		catalytic activity	CC77DRAFT_937137	CC77DRAFT_937137
A0A177DY99	Uncharacterized protein OS=Alternaria alternata OX=5599 GN=CC77DRAFT_1017038 PE=4 SV=1	25	136	8	8	0	267	28	7.24	967	9558.44	95.95	High	8	8	8	104.5	93.7	101.8	2.41246e+08	2.16187e+08	2.34988e+08	2.36909e+08	2.16187e+08	2.28233e+08	8	9	7	High	High	High	0	54.027	metabolic process			CC77DRAFT_1017038	CC77DRAFT_1017038
A0A177E3I6	Aldehyde dehydrogenase-like protein OS=Alternaria alternata OX=5599 GN=CC77DRAFT_1069422 PE=3 SV=1	37	136	16	16	0	503	54.8	5.73	1510	12762.7	147.49	High	16	16	16	93.4	100	106.6	9.22132e+07	9.87458e+07	1.05271e+08	9.05555e+07	9.87458e+07	1.02245e+08	14	14	13	High	High	High	0	180.983	metabolic process		catalytic activity	CC77DRAFT_1069422	CC77DRAFT_1069422
A0A177DE91	Glycoside hydrolase OS=Alternaria alternata OX=5599 GN=CC77DRAFT_1022984 PE=4 SV=1	29	136	18	18	0	697	79.9	6.02	1259	11453.4	129	High	18	18	18	100.8	100.8	98.4	1.14663e+08	1.14689e+08	1.11896e+08	1.12602e+08	1.14689e+08	1.08679e+08	16	15	16	High	High	High	0	173.625	metabolic process		catalytic activity	CC77DRAFT_1022984	CC77DRAFT_1022984
A0A177E2J1	RNA-binding domain-containing protein OS=Alternaria alternata OX=5599 GN=CC77DRAFT_1027270 PE=4 SV=1	49	135	14	14	0	369	38.8	5.62	1628	14426.6	164.14	High	14	13	13	100.7	112.9	86.4	1.94968e+08	2.18483e+08	1.67144e+08	1.91463e+08	2.18483e+08	1.62339e+08	13	14	12	High	High	High	0	168.143			RNA binding	CC77DRAFT_1027270	CC77DRAFT_1027270
A0A177E2M9	Glutamate carboxypeptidase 2 OS=Alternaria alternata OX=5599 GN=CC77DRAFT_308235 PE=4 SV=1	29	135	15	15	0	707	76.8	4.82	1297	10572.7	129.32	High	15	15	15	98.9	98.8	102.3	2.44098e+08	2.43778e+08	2.52502e+08	2.3971e+08	2.43778e+08	2.45244e+08	12	13	12	High	High	High	0	141.627	metabolic process		catalytic activity	CC77DRAFT_308235	CC77DRAFT_308235
A0A177DP96	Branched-chain amino acid aminotransferase II OS=Alternaria alternata OX=5599 GN=CC77DRAFT_1020056 PE=4 SV=1	41	135	14	14	0	373	40.7	6.3	1122	10934.8	124.17	High	14	14	13	101.9	99.9	98.1	2.30028e+08	2.2547e+08	2.21463e+08	2.25893e+08	2.2547e+08	215097034	12	12	12	High	High	High	0	152.018	metabolic process		catalytic activity	CC77DRAFT_1020056	CC77DRAFT_1020056
A0A177DFY8	Metal-dependent protein hydrolase OS=Alternaria alternata OX=5599 GN=CC77DRAFT_1022406 PE=4 SV=1	43	135	13	13	0	354	39.8	5.83	1211	11894.8	132.38	High	13	13	13	94.5	101	104.5	2.07566e+08	2.21797e+08	2.29669e+08	2.03835e+08	2.21797e+08	2.23067e+08	13	14	13	High	High	High	0	141.019			catalytic activity	CC77DRAFT_1022406	CC77DRAFT_1022406
A0A177DKK3	1,3-beta-glucanosyltransferase OS=Alternaria alternata OX=5599 GN=CC77DRAFT_91994 PE=3 SV=1	32	135	12	12	0	483	52.3	4.46	1554	11448	129.06	High	12	12	12	93.5	96.9	109.6	3.01005e+08	3.11796e+08	3.52805e+08	2.95594e+08	3.11796e+08	3.42663e+08	11	11	11	High	High	High	0	145.744		membrane	catalytic activity	CC77DRAFT_91994	CC77DRAFT_91994
A0A177E2P8	Uncharacterized protein OS=Alternaria alternata OX=5599 GN=CC77DRAFT_1015550 PE=4 SV=1	18	135	13	13	0	769	83.6	4.72	1371	10639	129.21	High	13	13	13	101.1	100.1	98.8	2.04595e+08	2.02508e+08	1.99805e+08	2.00917e+08	2.02508e+08	1.94061e+08	13	13	13	High	High	High	0	153.335	metabolic process		catalytic activity	CC77DRAFT_1015550	CC77DRAFT_1015550
A0A177D8Y4	Enoyl-CoA hydratase mitochondrial OS=Alternaria alternata OX=5599 GN=CC77DRAFT_1034282 PE=4 SV=1	40	135	12	12	0	289	31.1	9	1382	11647.2	132.87	High	12	12	12	95.5	93.7	110.7	2.14912e+08	2.10876e+08	2.49023e+08	2.11049e+08	2.10876e+08	2.41864e+08	13	13	12	High	High	High	0	116.723	metabolic process		catalytic activity	CC77DRAFT_1034282	CC77DRAFT_1034282
A0A177D743	Dienelactone hydrolase family protein OS=Alternaria alternata OX=5599 GN=CC77DRAFT_1025638 PE=4 SV=1	42	135	10	10	0	243	27.2	6.09	1055	11450.6	131.41	High	10	10	10	106	92.5	101.5	3.19483e+08	2.78971e+08	3.06076e+08	3.1374e+08	2.78971e+08	2.97277e+08	11	11	11	High	High	High	0	116.435			catalytic activity	CC77DRAFT_1025638	CC77DRAFT_1025638
A0A177E1P8	Class I glutamine amidotransferase-like protein OS=Alternaria alternata OX=5599 GN=CC77DRAFT_923987 PE=4 SV=1	60	132	15	15	0	304	33.1	5.19	1356	12681.5	121.75	High	15	15	14	95	102.4	102.6	1.31094e+08	1.41349e+08	1.41512e+08	1.28737e+08	1.41349e+08	1.37444e+08	15	15	13	High	High	High	0	187.685	metabolic process		catalytic activity	CC77DRAFT_923987	CC77DRAFT_923987
A0A177DCP2	Uncharacterized protein OS=Alternaria alternata OX=5599 GN=CC77DRAFT_1011550 PE=4 SV=1	14	131	11	11	0	1022	112.7	5.9	1830	12682.4	139.97	High	11	11	11	101.2	104.6	94.1	2.06436e+08	2.13371e+08	1.91918e+08	2.02725e+08	2.13371e+08	1.86402e+08	11	11	7	High	High	High	0	121.794	transport			CC77DRAFT_1011550	CC77DRAFT_1011550
A0A177DFJ7	1,3-beta-glucanosyltransferase OS=Alternaria alternata OX=5599 GN=CC77DRAFT_968684 PE=3 SV=1	23	130	13	13	0	455	48.2	5.03	1339	10251.7	111.15	High	13	13	13	95.4	100.2	104.4	1.9015e+08	1.99716e+08	2.08185e+08	1.86732e+08	1.99716e+08	2.02201e+08	14	13	9	High	High	High	0	128.818		membrane	catalytic activity	CC77DRAFT_968684	CC77DRAFT_968684
A0A177DFS1	Argininosuccinate synthase OS=Alternaria alternata OX=5599 GN=CC77DRAFT_1032761 PE=3 SV=1	28	130	14	14	0	415	46.9	5.57	903	9909.24	101.84	High	14	14	14	96.5	98.4	105.2	1.39105e+08	1.41807e+08	1.51596e+08	1.36604e+08	1.41807e+08	1.47238e+08	15	13	14	High	High	High	0	96.673	metabolic process		catalytic activity;nucleotide binding	CC77DRAFT_1032761	CC77DRAFT_1032761
A0A177E0G0	Vacuolar ATP synthase subunit E OS=Alternaria alternata OX=5599 GN=CC77DRAFT_1046714 PE=3 SV=1	52	130	17	17	0	230	26.1	8.59	1230	10555.2	104.08	High	16	17	16	94.7	112.2	93.1	6.95661e+07	8.24284e+07	6.836e+07	6.83155e+07	8.24284e+07	6.63949e+07	13	16	13	High	High	High	0	142.04	transport		catalytic activity;transporter activity	CC77DRAFT_1046714	CC77DRAFT_1046714
A0A177DVZ4	Uncharacterized protein OS=Alternaria alternata OX=5599 GN=CC77DRAFT_983539 PE=4 SV=1	16	129	14	14	0	931	102.7	5.57	1040	10121.7	120.61	High	14	14	14	96.5	99.4	104.1	8.64238e+07	8.90495e+07	9.32523e+07	8.48702e+07	8.90495e+07	9.05717e+07	12	13	13	High	High	High	0	133.795				CC77DRAFT_983539	CC77DRAFT_983539
A0A177DEW0	Uncharacterized protein OS=Alternaria alternata OX=5599 GN=CC77DRAFT_968703 PE=4 SV=1	38	129	13	13	0	281	32	6.92	1136	12753.8	157.19	High	13	13	13	103.2	90.6	106.2	1.44758e+08	1.27078e+08	1.48891e+08	1.42156e+08	1.27078e+08	1.44611e+08	12	12	11	High	High	High	0	165.899			catalytic activity	CC77DRAFT_968703	CC77DRAFT_968703
A0A177E4F1	Succinic semialdehyde dehydrogenase OS=Alternaria alternata OX=5599 GN=CC77DRAFT_1056386 PE=3 SV=1	40	128	15	15	0	498	53.2	6.47	1326	12607.5	147.33	High	15	15	14	102.3	90.1	107.5	8.54178e+07	7.52076e+07	8.97632e+07	8.38822e+07	7.52076e+07	8.71829e+07	14	14	14	High	High	High	0	192.066	metabolic process		catalytic activity	CC77DRAFT_1056386	CC77DRAFT_1056386
A0A177E2Q2	Eukaryotic translation initiation factor 3 subunit A OS=Alternaria alternata OX=5599 GN=TIF32 PE=3 SV=1	18	128	17	17	0	1090	122.6	9.23	1316	10983.4	121.09	High	17	17	16	101.4	104.4	94.2	4.12551e+07	4.24968e+07	3.83265e+07	4.05135e+07	4.24968e+07	3.72248e+07	15	16	13	High	High	High	0	189.246	cell organization and biogenesis;metabolic process;regulation of biological process	cytoplasm	protein binding;RNA binding	CC77DRAFT_1015072	CC77DRAFT_1015072
A0A177D921	Putative nuclear transport factor 2 OS=Alternaria alternata OX=5599 GN=CC77DRAFT_1024092 PE=4 SV=1	62	127	6	6	0	124	13.7	4.81	1667	14071.6	143.29	High	6	6	5	100.3	99.1	100.7	6.18106e+08	6.10777e+08	6.20546e+08	6.06994e+08	6.10777e+08	602707139	6	6	5	High	High	High	0	100.669	transport			CC77DRAFT_1024092	CC77DRAFT_1024092
A0A177D8M5	Voltage-gated potassium channel subunit beta-1 channel subunit beta-1 OS=Alternaria alternata OX=5599 GN=CC77DRAFT_1024523 PE=4 SV=1	44	127	16	16	0	339	38.3	6.44	932	10094.3	114.74	High	16	16	16	95.2	98.3	106.5	1.41036e+08	1.45522e+08	1.5766e+08	1.38501e+08	1.45522e+08	1.53128e+08	13	13	13	High	High	High	0	128.406	transport		transporter activity	CC77DRAFT_1024523	CC77DRAFT_1024523
A0A177DQ43	Phosphomannomutase OS=Alternaria alternata OX=5599 GN=CC77DRAFT_934083 PE=3 SV=1	38	127	10	10	0	268	30.3	5.87	1514	11619.5	108.64	High	10	10	9	95	100.9	104.1	1.24393e+08	1.3203e+08	1.36195e+08	1.22157e+08	1.3203e+08	1.32279e+08	10	10	10	High	High	High	0	99.699	metabolic process	cytoplasm	catalytic activity	CC77DRAFT_934083	CC77DRAFT_934083
A0A177DHZ8	Alpha/beta-hydrolase OS=Alternaria alternata OX=5599 GN=CC77DRAFT_1021945 PE=4 SV=1	40	127	13	13	0	420	47.9	6.23	1025	9393.84	107.79	High	13	13	12	103.4	91.8	104.8	1.58722e+08	1.40816e+08	1.60869e+08	1.55869e+08	1.40816e+08	156244565	13	13	12	High	High	High	0	158.927		extracellular	catalytic activity	CC77DRAFT_1021945	CC77DRAFT_1021945
A0A177DF78	Bet v1-like protein OS=Alternaria alternata OX=5599 GN=CC77DRAFT_992661 PE=4 SV=1	70	127	9	9	0	152	16.9	5.86	1029	9875.26	95.71	High	9	9	8	82.3	124.7	92.9	2.67549e+08	4.05448e+08	3.02091e+08	2.62739e+08	4.05448e+08	2.93407e+08	8	7	9	High	High	High	0	84.045				CC77DRAFT_992661	CC77DRAFT_992661
A0A177E3G0	DUF1688-domain-containing protein OS=Alternaria alternata OX=5599 GN=CC77DRAFT_1026941 PE=4 SV=1	35	126	14	14	0	430	47.7	5.78	892	9703.8	119.67	High	14	14	14	106.1	99.7	94.2	7.11401e+07	6.68381e+07	6.3125e+07	6.98612e+07	6.68381e+07	6.13104e+07	14	15	14	High	High	High	0	136.573		cytosol;nucleus		CC77DRAFT_1026941	CC77DRAFT_1026941
A0A177DXQ3	Eukaryotic translation initiation factor 2A OS=Alternaria alternata OX=5599 GN=CC77DRAFT_508358 PE=3 SV=1	25	125	15	15	0	708	77.4	9.17	743	9606.6	122.17	High	15	15	14	90.2	104.4	105.4	4.93792e+07	5.71231e+07	5.76797e+07	4.84915e+07	5.71231e+07	5.60216e+07	14	14	13	High	High	High	0	143.565	metabolic process;regulation of biological process		protein binding;RNA binding	CC77DRAFT_508358	CC77DRAFT_508358
A0A177DUI9	Porphobilinogen deaminase OS=Alternaria alternata OX=5599 GN=CC77DRAFT_1018015 PE=4 SV=1	36	125	13	13	0	398	43.1	5.82	1509	11773.1	128.15	High	13	13	13	99.4	95.9	104.7	1.06259e+08	1.02543e+08	1.11865e+08	1.04349e+08	1.02543e+08	1.08649e+08	13	13	13	High	High	High	0	147.326	metabolic process		catalytic activity	CC77DRAFT_1018015	CC77DRAFT_1018015
A0A177DHM7	26S proteasome regulatory subunit RPN7 OS=Alternaria alternata OX=5599 GN=CC77DRAFT_1032396 PE=4 SV=1	38	125	18	18	0	485	53.7	6.28	914	9513.85	108.22	High	18	18	18	91.6	102.9	105.5	5.78142e+07	6.49381e+07	6.65543e+07	5.67749e+07	6.49381e+07	6.46411e+07	17	18	17	High	High	High	0	123.253	regulation of biological process	proteasome	enzyme regulator activity;protein binding	CC77DRAFT_1032396	CC77DRAFT_1032396
A0A177DQ61	Actin-related protein 2/3 complex subunit OS=Alternaria alternata OX=5599 GN=CC77DRAFT_934234 PE=3 SV=1	38	125	13	13	0	364	39.8	6.8	996	10820.3	98.66	High	13	13	12	99.7	84	116.3	7.29838e+07	6.14929e+07	8.51543e+07	7.16718e+07	6.14929e+07	8.27065e+07	12	13	11	High	High	High	0	135.785	cell organization and biogenesis;regulation of biological process	cytoskeleton	protein binding	CC77DRAFT_934234	CC77DRAFT_934234
A0A177DJ68	S-adenosylmethionine synthase OS=Alternaria alternata OX=5599 GN=CC77DRAFT_183768 PE=3 SV=1	51	124	14	14	0	387	42.4	5.87	1150	12806.2	146.42	High	14	14	14	100.4	95.1	104.5	1.83134e+08	1.73452e+08	1.90517e+08	1.79841e+08	1.73452e+08	1.8504e+08	13	13	12	High	High	High	0	156.439	metabolic process		catalytic activity;metal ion binding;nucleotide binding	CC77DRAFT_183768	CC77DRAFT_183768
A0A177DWL9	TIP120-domain-containing protein OS=Alternaria alternata OX=5599 GN=CC77DRAFT_1048133 PE=4 SV=1	17	124	22	22	0	1340	146.1	5.39	1143	9134.28	104.54	High	22	22	22	98.6	95.4	106	7.34674e+07	7.11176e+07	7.90016e+07	7.21467e+07	7.11176e+07	7.67306e+07	19	20	20	High	High	High	0	165.261				CC77DRAFT_1048133	CC77DRAFT_1048133
A0A177DJ59	Glycolipid transfer protein OS=Alternaria alternata OX=5599 GN=CC77DRAFT_163633 PE=4 SV=1	48	123	12	12	0	205	22.7	6.95	1193	11349.4	119.09	High	12	12	10	103.2	105.8	91	1.87622e+08	1.92369e+08	1.65344e+08	1.84249e+08	1.92369e+08	1.6059e+08	11	11	9	High	High	High	0	113.757	transport	cytoplasm	transporter activity	CC77DRAFT_163633	CC77DRAFT_163633
A0A177D9N2	Galactokinase OS=Alternaria alternata OX=5599 GN=CC77DRAFT_403826 PE=4 SV=1	31	123	13	13	0	517	56.9	5.64	946	9905.59	109.02	High	13	13	13	95.9	96.3	107.8	1.42693e+08	1.43315e+08	1.60434e+08	1.40128e+08	1.43315e+08	1.55822e+08	12	12	12	High	High	High	0	137.637	metabolic process	cytoplasm	catalytic activity;nucleotide binding	CC77DRAFT_403826	CC77DRAFT_403826
A0A177DWD8	Protein phosphatase PP2A regulatory subunit A OS=Alternaria alternata OX=5599 GN=CC77DRAFT_1018151 PE=4 SV=1	36	123	17	17	0	613	68.4	4.86	1014	10046.7	118.05	High	17	17	17	101.3	101.1	97.6	6.70348e+07	6.69412e+07	6.46238e+07	6.58298e+07	6.69412e+07	6.27661e+07	16	15	15	High	High	High	0	151.026				CC77DRAFT_1018151	CC77DRAFT_1018151
A0A177DFK4	Ornithine carbamoyltransferase OS=Alternaria alternata OX=5599 GN=CC77DRAFT_940672 PE=3 SV=1	50	123	12	12	0	357	38.3	6.92	1404	13214.2	158.59	High	12	12	12	115.7	91	93.3	1.48004e+08	1.16424e+08	1.19288e+08	145343421	1.16424e+08	1.15859e+08	10	9	10	High	High	High	0	159.46	metabolic process		catalytic activity	CC77DRAFT_940672	CC77DRAFT_940672
A0A177DAM7	Uncharacterized protein OS=Alternaria alternata OX=5599 GN=CC77DRAFT_1043293 PE=4 SV=1	18	123	15	15	0	879	97.2	5.71	1109	9850.16	114.82	High	15	15	15	97.2	95.8	107	9.12093e+07	8.98974e+07	1.00389e+08	8.95697e+07	8.98974e+07	9.75033e+07	15	14	14	High	High	High	0	107.573	metabolic process		antioxidant activity;catalytic activity;metal ion binding;nucleotide binding	CC77DRAFT_1043293	CC77DRAFT_1043293
A0A177DIZ9	Eukaryotic translation initiation factor 5A OS=Alternaria alternata OX=5599 GN=CC77DRAFT_1032084 PE=3 SV=1	22	122	5	5	0	161	17.7	5.27	1271	11983	123.55	High	5	5	5	99.8	104.5	95.7	1.1061e+08	1.15807e+08	1.06105e+08	1.08622e+08	1.15807e+08	1.03055e+08	6	6	6	High	High	High	0	113.98	metabolic process;regulation of biological process		RNA binding	CC77DRAFT_1032084	CC77DRAFT_1032084
A0A177DLS0	Aldose 1-epimerase OS=Alternaria alternata OX=5599 GN=CC77DRAFT_935362 PE=4 SV=1	26	122	7	7	0	388	42.8	4.74	1413	11641.5	132.26	High	7	7	7	75.6	91.3	133.1	3.05787e+08	3.69211e+08	5.38301e+08	3.0029e+08	3.69211e+08	5.22827e+08	7	7	7	High	High	High	0	91.543	metabolic process		catalytic activity	CC77DRAFT_935362	CC77DRAFT_935362
A0A177DV31	Glycoside hydrolase/deacetylase OS=Alternaria alternata OX=5599 GN=CC77DRAFT_1017213 PE=4 SV=1	18	122	7	6	0	588	60.3	6.44	1044	11201.8	128.19	High	7	7	7	97.8	95.7	106.5	1.45869e+08	1.42761e+08	1.58905e+08	1.43247e+08	1.42761e+08	1.54337e+08	6	6	6	High	High	High	0	119.24	metabolic process		catalytic activity	CC77DRAFT_1017213	CC77DRAFT_1017213
A0A177DD07	Cse1-domain-containing protein OS=Alternaria alternata OX=5599 GN=CC77DRAFT_942042 PE=4 SV=1	21	122	20	20	0	959	108.2	5.33	1032	9360.09	90.13	High	20	20	19	102.3	96.7	101	7.07775e+07	6.69443e+07	6.98791e+07	6.95051e+07	6.69443e+07	6.78703e+07	18	18	18	High	High	High	0	146.226	transport	nucleus	protein binding	CC77DRAFT_942042	CC77DRAFT_942042
A0A177D6B6	Bli-3 protein OS=Alternaria alternata OX=5599 GN=CC77DRAFT_1025167 PE=4 SV=1	46	122	10	10	0	204	22.2	6.23	883	10793.2	122.86	High	10	10	10	96.3	93.7	110	1.052e+08	1.02426e+08	1.20172e+08	1.03309e+08	1.02426e+08	1.16718e+08	8	7	8	High	High	High	0	100.346	metabolic process		catalytic activity;nucleotide binding	CC77DRAFT_1025167	CC77DRAFT_1025167
A0A177E4E7	CS-domain-containing protein OS=Alternaria alternata OX=5599 GN=CC77DRAFT_9302 PE=4 SV=1	61	120	13	13	0	190	21.3	5.72	906	8536.11	90.57	High	13	13	13	98.5	112.9	88.6	1.23529e+08	1.41637e+08	1.11114e+08	1.21308e+08	1.41637e+08	1.0792e+08	13	13	11	High	High	High	0	119.988				CC77DRAFT_9302	CC77DRAFT_9302
A0A177D7W4	Cytochrome b5 OS=Alternaria alternata OX=5599 GN=CC77DRAFT_438758 PE=3 SV=1	65	120	8	8	0	133	14.2	4.6	1316	15336.4	102.89	High	8	8	6	103.7	88.9	107.4	1.8847e+08	1.61686e+08	1.95172e+08	1.85082e+08	1.61686e+08	1.89561e+08	7	7	8	High	High	High	0	139.295		membrane	metal ion binding	CC77DRAFT_438758	CC77DRAFT_438758
A0A177D9Z1	Formamidase FmdS OS=Alternaria alternata OX=5599 GN=CC77DRAFT_383282 PE=4 SV=1	20	120	7	7	0	478	52.2	5.68	837	9911.81	89.96	High	7	7	7	87.9	95.9	116.3	9.8902e+07	1.0788e+08	1.30828e+08	9.71241e+07	1.0788e+08	1.27067e+08	7	7	7	High	High	High	0	121.683		cytosol;nucleus	catalytic activity	CC77DRAFT_383282	CC77DRAFT_383282
A0A177DEY3	Uncharacterized protein OS=Alternaria alternata OX=5599 GN=CC77DRAFT_1022525 PE=4 SV=1	38	120	18	17	1	478	55.4	5.14	849	8563	104.32	High	18	17	18	100.7	102.8	96.6	5.7046e+07	5.82239e+07	5.47127e+07	5.60205e+07	5.82239e+07	5.31399e+07	16	16	16	High	High	High	0	133.221				CC77DRAFT_1022525	CC77DRAFT_1022525
A0A177D8L1	Uncharacterized protein OS=Alternaria alternata OX=5599 GN=CC77DRAFT_418849 PE=4 SV=1	36	119	7	7	0	219	22.9	4.68	1004	10637.8	132.47	High	7	7	7	108.6	87.1	104.3	1.5613e+08	1.2515e+08	1.49971e+08	1.53323e+08	1.2515e+08	145659721	8	9	8	High	High	High	0	98.061				CC77DRAFT_418849	CC77DRAFT_418849
A0A177DPS3	Uncharacterized protein OS=Alternaria alternata OX=5599 GN=CC77DRAFT_1019805 PE=4 SV=1	33	119	17	17	0	547	59.8	7.34	1234	10516.6	115.96	High	17	17	16	89.8	109.6	100.6	9.70027e+07	1.18384e+08	1.086e+08	9.52589e+07	1.18384e+08	1.05478e+08	16	16	17	High	High	High	0	177.952			protein binding	CC77DRAFT_1019805	CC77DRAFT_1019805
A0A177E120	ATP-dependent RNA helicase-like protein sub2 OS=Alternaria alternata OX=5599 GN=CC77DRAFT_980139 PE=4 SV=1	32	119	17	17	0	486	55.1	6.87	809	7846.38	96.46	High	16	17	17	89.2	111.3	99.5	1.61041e+08	2.00995e+08	1.79643e+08	1.58146e+08	2.00995e+08	1.74479e+08	14	15	14	High	High	High	0	116.855	metabolic process;regulation of biological process;response to stimulus;transport	nucleus	catalytic activity;nucleotide binding	CC77DRAFT_980139	CC77DRAFT_980139
A0A177DUQ7	Nucleotide-diphospho-sugar transferase OS=Alternaria alternata OX=5599 GN=CC77DRAFT_930459 PE=4 SV=1	32	119	15	15	0	666	74	5.27	1053	11989.1	143.44	High	14	15	15	102.5	96.7	100.7	9.17419e+07	8.65454e+07	9.01348e+07	90092710	8.65454e+07	87543760	12	14	13	High	High	High	0	142.433	metabolic process		catalytic activity	CC77DRAFT_930459	CC77DRAFT_930459
A0A177D760	Leucyl-tRNA synthetase OS=Alternaria alternata OX=5599 GN=CC77DRAFT_1024942 PE=4 SV=1	16	118	19	19	0	1162	130.6	6.57	963	9116.12	99.62	High	19	19	19	86.6	106.2	107.2	4.3374e+07	5.31904e+07	5.37067e+07	4.25943e+07	5.31904e+07	5.21628e+07	15	16	16	High	High	High	0	138.734	metabolic process;regulation of biological process	cytoplasm;cytosol	catalytic activity;nucleotide binding	CC77DRAFT_1024942	CC77DRAFT_1024942
A0A177DWN4	Importin subunit alpha OS=Alternaria alternata OX=5599 GN=CC77DRAFT_1059110 PE=3 SV=1	23	118	12	12	0	554	60.7	5.15	1197	12177.5	121.18	High	12	12	12	96.4	93.9	109.7	7.3642e+07	7.17508e+07	8.38612e+07	7.23182e+07	7.17508e+07	8.14505e+07	13	12	10	High	High	High	0	122.661	transport	cytoplasm;nucleus	protein binding;transporter activity	CC77DRAFT_1059110	CC77DRAFT_1059110
A0A177DLF8	Glycoside hydrolase OS=Alternaria alternata OX=5599 GN=CC77DRAFT_963880 PE=4 SV=1	31	118	17	17	0	598	69.5	5.11	1200	10936.7	118.91	High	17	17	17	103.1	102.3	94.6	9.75785e+07	9.67644e+07	8.9462e+07	9.58244e+07	9.67644e+07	8.68903e+07	16	15	15	High	High	High	0	174.044	metabolic process		catalytic activity	CC77DRAFT_963880	CC77DRAFT_963880
A0A177DR99	Uncharacterized protein (Fragment) OS=Alternaria alternata OX=5599 GN=CC77DRAFT_961117 PE=3 SV=1	38	118	7	7	0	151	16.7	10.26	924	8801.98	95.86	High	7	7	7	112.4	88.4	99.3	2.68561e+08	2.11204e+08	2.37307e+08	2.63734e+08	2.11204e+08	2.30485e+08	7	7	6	High	High	High	0	57.079	metabolic process	ribosome	structural molecule activity	CC77DRAFT_961117	CC77DRAFT_961117
A0A177DN76	Tropomyosin OS=Alternaria alternata OX=5599 GN=CC77DRAFT_962058 PE=4 SV=1	53	117	10	10	0	161	18.5	5.12	1251	10644	131.12	High	10	10	10	90.8	91.9	117.3	8.96929e+07	9.08456e+07	1.15878e+08	8.80805e+07	9.08456e+07	112546833	8	8	8	High	High	High	0	110.038				CC77DRAFT_962058	CC77DRAFT_962058
A0A177DGE7	Uncharacterized protein OS=Alternaria alternata OX=5599 GN=CC77DRAFT_229509 PE=4 SV=1	39	117	11	11	0	297	31.1	9.1	1251	10579.7	115.06	High	11	11	11	93.5	88.4	118.1	7.94255e+07	7.50877e+07	1.00326e+08	7.79977e+07	7.50877e+07	9.74419e+07	10	10	10	High	High	High	0	132.004	transport	membrane	transporter activity	CC77DRAFT_229509	CC77DRAFT_229509
A0A177E072	Covalently-linked cell wall protein OS=Alternaria alternata OX=5599 GN=CC77DRAFT_926154 PE=4 SV=1	12	117	4	4	0	297	29.9	4.5	2269	15502.1	169.8	High	4	4	4	78.5	126.9	94.5	1.61676e+08	261294934	1.94649e+08	1.5877e+08	261294934	1.89053e+08	3	4	4	High	High	High	0	67.055		membrane	structural molecule activity	CC77DRAFT_926154	CC77DRAFT_926154
A0A177DE80	Uncharacterized protein OS=Alternaria alternata OX=5599 GN=CC77DRAFT_994290 PE=4 SV=1	30	117	11	11	0	576	61.6	4.77	1963	12033.9	133.75	High	11	11	11	111.6	92.8	95.6	1.08008e+08	8.98726e+07	9.25367e+07	1.06066e+08	8.98726e+07	8.98766e+07	11	10	10	High	High	High	0	162.623				CC77DRAFT_994290	CC77DRAFT_994290
A0A177DB32	Septin OS=Alternaria alternata OX=5599 GN=CC77DRAFT_1024030 PE=3 SV=1	33	117	12	12	0	375	42.7	5.22	1007	9797.61	125.21	High	12	12	12	94.3	102.1	103.5	5.45918e+07	5.91013e+07	5.99095e+07	5.36104e+07	5.91013e+07	5.81874e+07	10	11	10	High	High	High	0	123.844			catalytic activity;nucleotide binding	CC77DRAFT_1024030	CC77DRAFT_1024030
A0A177DGX5	FAD dependent oxidoreductase OS=Alternaria alternata OX=5599 GN=CC77DRAFT_992570 PE=4 SV=1	33	117	13	13	0	473	51.4	5.86	1301	11994.6	141.39	High	13	13	13	99.7	97.2	103.1	1.02165e+08	9.96406e+07	1.05695e+08	1.00328e+08	9.96406e+07	1.02657e+08	12	11	10	High	High	High	0	130.159	metabolic process		catalytic activity	CC77DRAFT_992570	CC77DRAFT_992570
A0A177D993	3-ketoacyl-CoA thiolase B OS=Alternaria alternata OX=5599 GN=CC77DRAFT_1024610 PE=3 SV=1	49	117	14	14	0	431	44.7	8.12	1506	13911.9	163.41	High	14	14	14	93.9	107	99.1	1.13857e+08	1.29856e+08	1.20223e+08	1.1181e+08	1.29856e+08	1.16767e+08	11	12	11	High	High	High	0	190.875	metabolic process		catalytic activity	CC77DRAFT_1024610	CC77DRAFT_1024610
A0A177D6D1	Isocitrate/isopropylmalate dehydrogenase OS=Alternaria alternata OX=5599 GN=CC77DRAFT_1025667 PE=4 SV=1	39	116	15	15	0	357	38.2	6.2	1178	10022.5	122.28	High	15	15	15	100.3	107	92.8	1.16874e+08	1.24715e+08	1.08135e+08	1.14773e+08	1.24715e+08	1.05026e+08	13	15	12	High	High	High	0	130.378	metabolic process		catalytic activity;metal ion binding;nucleotide binding	CC77DRAFT_1025667	CC77DRAFT_1025667
A0A177DXW4	12-oxophytodienoate reductase 1 OS=Alternaria alternata OX=5599 GN=CC77DRAFT_928669 PE=4 SV=1	50	116	15	14	0	366	40.5	6.09	1055	9544.39	111.71	High	15	14	15	97.3	84.4	118.3	6.35717e+07	5.51464e+07	7.7336e+07	6.24289e+07	5.51464e+07	7.51128e+07	12	12	10	High	High	High	0	143.539	metabolic process		catalytic activity;nucleotide binding	CC77DRAFT_928669	CC77DRAFT_928669
A0A177DXB3	3-hydroxy-3-methylglutaryl coenzyme A synthase OS=Alternaria alternata OX=5599 GN=CC77DRAFT_1017717 PE=3 SV=1	30	116	11	11	0	459	50.7	6.06	1479	11495.2	114.62	High	11	11	10	97.6	95.6	106.7	1.567e+08	1.5348e+08	1.71321e+08	1.53883e+08	1.5348e+08	1.66396e+08	9	10	8	High	High	High	0	108.346	metabolic process	cytosol;nucleus	catalytic activity	CC77DRAFT_1017717	CC77DRAFT_1017717
A0A177DR92	Uncharacterized protein OS=Alternaria alternata OX=5599 GN=CC77DRAFT_932815 PE=4 SV=1	33	115	17	16	0	443	49.7	6	839	8322.9	87.9	High	17	17	16	111.9	91.5	96.6	7.71581e+07	6.30839e+07	6.65568e+07	7.5771e+07	6.30839e+07	6.46436e+07	15	14	13	High	High	High	0	105.649				CC77DRAFT_932815	CC77DRAFT_932815
A0A177DTQ1	Amidohydrolase 2 OS=Alternaria alternata OX=5599 GN=CC77DRAFT_931154 PE=4 SV=1	31	115	9	9	0	348	38.5	6.74	1102	10251.2	124.05	High	9	9	9	95.2	100.9	104	8.97803e+07	9.51814e+07	9.80838e+07	8.81664e+07	9.51814e+07	9.52642e+07	9	9	10	High	High	High	0	108.767			catalytic activity	CC77DRAFT_931154	CC77DRAFT_931154
A0A177D9B1	Uncharacterized protein OS=Alternaria alternata OX=5599 GN=CC77DRAFT_1053843 PE=4 SV=1	26	115	3	3	0	184	18.7	4.74	828	10398.4	120.99	High	3	3	3	103.4	123.7	72.9	2.41022e+08	2.88419e+08	1.6984e+08	2.36689e+08	2.88419e+08	1.64958e+08	3	3	3	High	High	High	0	41.475				CC77DRAFT_1053843	CC77DRAFT_1053843
A0A177DNY9	30 kDa heat shock protein OS=Alternaria alternata OX=5599 GN=CC77DRAFT_1019984 PE=3 SV=1	42	114	9	9	0	230	26.6	8.79	733	9815.99	111.23	High	9	9	9	101.5	88.9	109.6	1.00154e+08	8.78076e+07	1.08196e+08	9.83537e+07	8.78076e+07	1.05085e+08	9	9	8	High	High	High	0	114.801				CC77DRAFT_1019984	CC77DRAFT_1019984
A0A177DF92	Coatomer subunit delta OS=Alternaria alternata OX=5599 GN=CC77DRAFT_1022010 PE=3 SV=1	23	114	12	12	0	506	55.8	5.06	1020	8997.64	97.96	High	12	12	12	90.2	114.7	95.2	9.82428e+07	1.24931e+08	1.03711e+08	9.64767e+07	1.24931e+08	1.00729e+08	13	11	12	High	High	High	0	121.1	transport	cytoplasm;Golgi;membrane		CC77DRAFT_1022010	CC77DRAFT_1022010
A0A177DD97	PEBP-like protein OS=Alternaria alternata OX=5599 GN=CC77DRAFT_1023197 PE=4 SV=1	52	114	9	9	0	226	25.3	6.55	649	10113.5	123.1	High	9	9	9	99.9	110.7	89.4	1.61593e+08	1.79037e+08	1.44682e+08	1.58688e+08	1.79037e+08	1.40523e+08	9	9	8	High	High	High	0	91.86				CC77DRAFT_1023197	CC77DRAFT_1023197
A0A177DNJ3	Glycerol-3-phosphate dehydrogenase [NAD(+)] OS=Alternaria alternata OX=5599 GN=CC77DRAFT_934015 PE=3 SV=1	42	114	15	15	0	417	45.5	6.84	1102	10885.5	109.54	High	15	15	15	117.1	89.8	93	1.75053e+09	1.34202e+09	1.39034e+09	1.71906e+09	1.34202e+09	1.35038e+09	15	16	16	High	High	High	0	178.353	metabolic process		catalytic activity;nucleotide binding	CC77DRAFT_934015	CC77DRAFT_934015
A0A177DBI7	Serine hydroxymethyltransferase OS=Alternaria alternata OX=5599 GN=CC77DRAFT_996946 PE=3 SV=1	24	114	13	12	0	524	57.8	8.94	1019	8308.16	91.99	High	13	13	13	85.2	106.8	108	4.66435e+07	5.84826e+07	5.91599e+07	4.5805e+07	5.84826e+07	5.74593e+07	11	11	11	High	High	High	0	108.551	metabolic process		catalytic activity	CC77DRAFT_996946	CC77DRAFT_996946
A0A177DY53	40S ribosomal protein S11 OS=Alternaria alternata OX=5599 GN=CC77DRAFT_1058219 PE=3 SV=1	36	114	8	8	0	159	18.4	11.17	975	8703.22	74.86	High	8	8	7	102.7	92.4	104.9	1.1878e+08	1.06829e+08	1.21272e+08	1.16645e+08	1.06829e+08	1.17786e+08	9	8	9	High	High	High	0	83.658	metabolic process	ribosome	structural molecule activity	CC77DRAFT_1058219	CC77DRAFT_1058219
A0A177DWH7	Hypoxanthine guanine phosphoribosyltransferase OS=Alternaria alternata OX=5599 GN=CC77DRAFT_1017656 PE=4 SV=1	49	113	9	9	0	206	23.2	5.5	1099	9633	123.33	High	9	9	9	110.7	101.6	87.7	9.66669e+07	8.87039e+07	7.65546e+07	9.49292e+07	8.87039e+07	7.43539e+07	9	9	8	High	High	High	0	115.967	metabolic process		catalytic activity	CC77DRAFT_1017656	CC77DRAFT_1017656
A0A177E0S7	Arabinogalactan endo-1,4-beta-galactosidase OS=Alternaria alternata OX=5599 GN=CC77DRAFT_954775 PE=4 SV=1	55	113	9	9	0	200	22.2	5.22	1133	10911.9	140.12	High	9	9	9	103.6	98.2	98.1	1.2875e+08	1.22031e+08	1.21869e+08	1.26435e+08	1.22031e+08	118366050	10	10	9	High	High	High	0	166.481	cell organization and biogenesis;metabolic process	mitochondrion	catalytic activity;metal ion binding	CC77DRAFT_954775	CC77DRAFT_954775
A0A177DZ90	Isocitrate dehydrogenase [NADP] OS=Alternaria alternata OX=5599 GN=CC77DRAFT_1056855 PE=3 SV=1	38	112	15	15	0	416	46.7	6.48	1053	9017.29	105.81	High	15	15	15	99	94.7	106.3	8.04157e+07	7.69249e+07	8.63514e+07	7.89701e+07	7.69249e+07	8.38691e+07	13	13	13	High	High	High	0	130.748	metabolic process		catalytic activity;metal ion binding;nucleotide binding	CC77DRAFT_1056855	CC77DRAFT_1056855
A0A177DAF2	Glycoside hydrolase OS=Alternaria alternata OX=5599 GN=CC77DRAFT_971887 PE=4 SV=1	18	112	12	12	0	798	86.7	4.69	1032	9273.45	115.15	High	12	12	12	95.7	103.1	101.2	9.97638e+07	1.07451e+08	1.0543e+08	9.79704e+07	1.07451e+08	1.02399e+08	13	11	13	High	High	High	0	102.544	metabolic process		catalytic activity	CC77DRAFT_971887	CC77DRAFT_971887
A0A177DIP9	Saccharopine dehydrogenase [NAD(+), L-lysine-forming] OS=Alternaria alternata OX=5599 GN=CC77DRAFT_171007 PE=3 SV=1	32	111	11	11	0	399	43.9	6.38	941	10634.2	126.82	High	11	11	11	99.7	94.4	105.9	1.36698e+08	1.29499e+08	1.45147e+08	1.3424e+08	1.29499e+08	1.40975e+08	9	9	8	High	High	High	0	138.497	metabolic process	cytoplasm	catalytic activity	CC77DRAFT_171007	CC77DRAFT_171007
A0A177DNA1	Histidine biosynthesis trifunctional protein OS=Alternaria alternata OX=5599 GN=CC77DRAFT_800888 PE=3 SV=1	18	111	16	16	0	851	91.3	5.58	895	7826.4	94.98	High	16	16	16	90.1	107	103	8.26409e+07	9.81659e+07	9.44848e+07	8.11553e+07	9.81659e+07	9.17687e+07	13	15	12	High	High	High	0	115.427	metabolic process		catalytic activity;metal ion binding;nucleotide binding	CC77DRAFT_800888	CC77DRAFT_800888
A0A177D7U9	FAS1 domain-containing protein OS=Alternaria alternata OX=5599 GN=CC77DRAFT_1024874 PE=4 SV=1	23	111	10	10	0	456	50.9	5.78	1121	9889.68	110.49	High	10	10	10	102.6	98.3	99.1	1.90124e+08	1.82151e+08	1.83613e+08	1.86706e+08	1.82151e+08	1.78335e+08	10	10	9	High	High	High	0	87.572				CC77DRAFT_1024874	CC77DRAFT_1024874
A0A177DDU8	Uncharacterized protein OS=Alternaria alternata OX=5599 GN=CC77DRAFT_1098015 PE=4 SV=1	55	110	9	9	0	134	15.4	10.29	1102	10665.4	115.47	High	9	9	9	94.6	105.3	100.1	1.17252e+08	1.30538e+08	1.24043e+08	1.15144e+08	1.30538e+08	1.20478e+08	9	9	8	High	High	High	0	78.041	metabolic process	ribosome	structural molecule activity	CC77DRAFT_1098015	CC77DRAFT_1098015
A0A177D640	Vacuolar protease A OS=Alternaria alternata OX=5599 GN=CC77DRAFT_481604 PE=3 SV=1	35	110	9	9	0	362	39.4	5.03	1677	13318.7	154.19	High	9	9	9	114.5	100.9	84.6	1.44332e+08	1.27149e+08	1.06693e+08	1.41738e+08	1.27149e+08	1.03626e+08	10	10	8	High	High	High	0	175.569	metabolic process		catalytic activity	CC77DRAFT_481604	CC77DRAFT_481604
A0A177D343	T-complex protein 1 subunit beta OS=Alternaria alternata OX=5599 GN=CC77DRAFT_1014470 PE=3 SV=1	43	109	22	22	0	528	56.8	6.13	861	9108.25	99.36	High	22	22	22	96.8	104.4	98.8	7.68566e+07	8.29198e+07	7.84432e+07	7.54749e+07	8.29198e+07	7.61882e+07	18	19	17	High	High	High	0	170.053	metabolic process	cytoplasm	nucleotide binding;protein binding	CC77DRAFT_1014470	CC77DRAFT_1014470
A0A177E1W8	Histidyl-tRNA synthetase OS=Alternaria alternata OX=5599 GN=CC77DRAFT_5073 PE=3 SV=1	33	109	17	17	0	538	60.3	8.65	884	8629	103.74	High	16	17	17	104	99.9	96	6.4945e+07	6.23883e+07	5.9946e+07	6.37775e+07	6.23883e+07	5.82228e+07	16	15	14	High	High	High	0	108.759	metabolic process	cytoplasm;cytosol	catalytic activity;nucleotide binding	CC77DRAFT_5073	CC77DRAFT_5073
A0A177DED5	Dihydroxy-acid dehydratase-like protein OS=Alternaria alternata OX=5599 GN=CC77DRAFT_1063831 PE=4 SV=1	37	109	16	16	0	605	64.9	6.83	1300	10716.1	133.71	High	15	16	16	102.9	97.9	99.2	7.16684e+07	6.81776e+07	6.9038e+07	7.038e+07	6.81776e+07	6.70534e+07	15	14	14	High	High	High	0	156.633	metabolic process		catalytic activity	CC77DRAFT_1063831	CC77DRAFT_1063831
A0A177DRT4	Trehalose-6-phosphate synthase OS=Alternaria alternata OX=5599 GN=CC77DRAFT_931848 PE=3 SV=1	39	108	17	17	0	532	59.9	5.39	1164	8649.28	100.71	High	17	17	17	104.7	87.4	107.8	6.72877e+07	5.61544e+07	6.92723e+07	6.60781e+07	5.61544e+07	6.7281e+07	13	11	13	High	High	High	0	158.334	metabolic process		catalytic activity	CC77DRAFT_931848	CC77DRAFT_931848
A0A177D9R6	Quinone oxidoreductase putative OS=Alternaria alternata OX=5599 GN=CC77DRAFT_944335 PE=4 SV=1	24	108	10	10	0	333	36.3	6.34	642	9096.76	105.12	High	10	10	10	97.5	102.1	100.4	1.67184e+08	1.75024e+08	1.72213e+08	1.64178e+08	1.75024e+08	1.67263e+08	9	8	9	High	High	High	0	90.201	metabolic process		catalytic activity	CC77DRAFT_944335	CC77DRAFT_944335
A0A177DUC2	Phenylalanyl-tRNA synthetase beta chain OS=Alternaria alternata OX=5599 GN=CC77DRAFT_1029172 PE=4 SV=1	32	108	18	18	0	593	66.9	5.76	861	8885.69	108.06	High	18	18	18	104.1	105.1	90.8	6.75095e+07	6.81801e+07	5.88829e+07	6.62959e+07	6.81801e+07	5.71903e+07	17	17	16	High	High	High	0	148.587	metabolic process	cytoplasm	catalytic activity;metal ion binding;nucleotide binding;RNA binding	CC77DRAFT_1029172	CC77DRAFT_1029172
A0A177DDK4	Extracellular metalloproteinase OS=Alternaria alternata OX=5599 GN=CC77DRAFT_239786 PE=3 SV=1	16	108	9	9	0	660	71.9	5.17	683	10434.7	122.5	High	9	9	9	86.1	101.5	112.4	6.26692e+07	7.38409e+07	8.17639e+07	6.15427e+07	7.38409e+07	7.94135e+07	9	10	9	High	High	High	0	127.194	metabolic process	extracellular	catalytic activity;metal ion binding	CC77DRAFT_239786	CC77DRAFT_239786
A0A177DIF4	Adenylyl cyclase-associated protein OS=Alternaria alternata OX=5599 GN=CC77DRAFT_1041378 PE=3 SV=1	27	108	14	14	0	530	56.1	6.96	839	8569.66	90.62	High	14	14	14	99.5	99.7	100.8	1.58667e+08	1.58869e+08	1.60628e+08	1.55815e+08	1.58869e+08	1.56011e+08	13	14	14	High	High	High	0	106.661	cell organization and biogenesis		protein binding	CC77DRAFT_1041378	CC77DRAFT_1041378
A0A177DCP9	Alpha/beta-hydrolase OS=Alternaria alternata OX=5599 GN=CC77DRAFT_1023745 PE=4 SV=1	38	108	8	8	0	331	36.3	5.97	1033	10274.3	122.97	High	8	8	8	94.4	97.3	108.3	8.87894e+07	9.15361e+07	1.01943e+08	8.71933e+07	9.15361e+07	9.90126e+07	8	8	8	High	High	High	0	89.808			catalytic activity	CC77DRAFT_1023745	CC77DRAFT_1023745
A0A177DFF1	Uncharacterized protein OS=Alternaria alternata OX=5599 GN=CC77DRAFT_240584 PE=4 SV=1	18	108	20	20	0	1360	149.3	5.72	1033	9846.47	118.87	High	20	20	20	111.6	93.6	94.8	4.06568e+07	3.41067e+07	3.45302e+07	3.99259e+07	3.41067e+07	3.35376e+07	16	15	15	High	High	High	0	171.21			catalytic activity	CC77DRAFT_240584	CC77DRAFT_240584
A0A177DNC0	Eukaryotic translation initiation factor 2 subunit 3 (Fragment) OS=Alternaria alternata OX=5599 GN=CC77DRAFT_962009 PE=4 SV=1	33	108	14	14	0	500	54.5	7.33	837	8846.66	101.43	High	14	14	14	103.9	92.7	103.4	8.35523e+07	7.45064e+07	8.30778e+07	8.20503e+07	7.45064e+07	8.06896e+07	14	14	13	High	High	High	0	144.792	metabolic process		catalytic activity;nucleotide binding;RNA binding	CC77DRAFT_962009	CC77DRAFT_962009
A0A177D5Q4	Coatomer subunit alpha OS=Alternaria alternata OX=5599 GN=CC77DRAFT_1054563 PE=4 SV=1	15	108	16	16	0	1209	134.8	6.58	1347	8935.85	105.26	High	16	16	16	95.5	102.2	102.2	9.30461e+07	9.95468e+07	9.95721e+07	9.13735e+07	9.95468e+07	9.67098e+07	15	15	15	High	High	High	0	168.436	transport	cytoplasm;Golgi;membrane	protein binding;structural molecule activity	CC77DRAFT_1054563	CC77DRAFT_1054563
A0A177D9R7	Succinate--CoA ligase [ADP-forming] subunit beta, mitochondrial OS=Alternaria alternata OX=5599 GN=CC77DRAFT_1024095 PE=3 SV=1	35	108	14	14	0	441	47.6	5.83	760	7891.18	96.66	High	14	14	14	94.8	108.1	97.1	7.74032e+07	8.83016e+07	7.92562e+07	7.60118e+07	8.83016e+07	7.69779e+07	14	14	12	High	High	High	0	124.571	metabolic process	mitochondrion	catalytic activity;metal ion binding;nucleotide binding	CC77DRAFT_1024095	CC77DRAFT_1024095
A0A177DIP0	Acetyltransferase component of pyruvate dehydrogenase complex OS=Alternaria alternata OX=5599 GN=CC77DRAFT_938523 PE=3 SV=1	36	108	13	13	0	494	51.6	6.1	1261	11254.8	114.46	High	13	12	12	106.3	97.1	96.6	1.28809e+08	1.17669e+08	1.17028e+08	1.26494e+08	1.17669e+08	113663579	13	14	13	High	High	High	0	151.84	metabolic process	organelle lumen	catalytic activity	CC77DRAFT_938523	CC77DRAFT_938523
A0A177DWC7	Translin OS=Alternaria alternata OX=5599 GN=CC77DRAFT_1018320 PE=4 SV=1	61	107	12	12	0	243	27.8	6.16	927	11082.5	129.64	High	12	12	12	106.1	96.6	97.2	1.43434e+08	1.30613e+08	1.31431e+08	1.40856e+08	1.30613e+08	1.27653e+08	11	11	11	High	High	High	0	127.051	metabolic process		DNA binding;RNA binding	CC77DRAFT_1018320	CC77DRAFT_1018320
A0A177D5B8	Uncharacterized protein OS=Alternaria alternata OX=5599 GN=CC77DRAFT_1025934 PE=4 SV=1	51	106	12	12	0	280	31	6.58	1096	8974.81	100.66	High	12	12	12	95.5	101.2	103.3	5.17511e+07	5.48072e+07	5.59693e+07	5.08208e+07	5.48072e+07	5.43604e+07	12	12	12	High	High	High	0	130.446			nucleotide binding	CC77DRAFT_1025934	CC77DRAFT_1025934
A0A177DYE0	Trypsin OS=Alternaria alternata OX=5599 GN=CC77DRAFT_504433 PE=3 SV=1	15	106	3	3	0	263	26.6	5.85	1517	11115.2	145.52	High	3	3	3	85.5	104.4	110.1	3.92923e+08	4.79648e+08	5.05993e+08	3.8586e+08	4.79648e+08	491447784	3	3	3	High	High	High	0	45.962	metabolic process		catalytic activity	CC77DRAFT_504433	CC77DRAFT_504433
A0A177DQ90	Uncharacterized protein OS=Alternaria alternata OX=5599 GN=CC77DRAFT_832495 PE=4 SV=1	63	106	8	8	0	103	11.3	5.73	510	8978.23	91.84	High	8	8	7	104.2	96.3	99.5	8.89581e+07	8.21987e+07	8.48858e+07	8.73589e+07	8.21987e+07	8.24457e+07	8	9	7	High	High	High	0	63.452				CC77DRAFT_832495	CC77DRAFT_832495
A0A177E1L5	Uncharacterized protein OS=Alternaria alternata OX=5599 GN=CC77DRAFT_954299 PE=4 SV=1	15	105	12	12	0	549	61.8	9.63	1046	7140.36	88.28	High	12	12	12	103	100.4	96.7	2.34262e+08	2.28321e+08	2.19967e+08	2.30051e+08	2.28321e+08	2.13644e+08	12	12	12	High	High	High	0	69.583	metabolic process	ribosome	structural molecule activity	CC77DRAFT_954299	CC77DRAFT_954299
A0A177E0X8	Isocitrate lyase OS=Alternaria alternata OX=5599 GN=CC77DRAFT_926519 PE=3 SV=1	25	105	13	13	0	565	62.4	6.49	872	8089.88	84.01	High	13	13	13	89.2	94.7	116.1	5.53002e+07	5.8681e+07	7.19509e+07	5.43061e+07	5.8681e+07	6.98826e+07	10	11	11	High	High	High	0	115.775	metabolic process	organelle lumen	catalytic activity	CC77DRAFT_926519	CC77DRAFT_926519
A0A177DF12	Tctex-1-domain-containing protein OS=Alternaria alternata OX=5599 GN=CC77DRAFT_1063661 PE=4 SV=1	34	105	8	8	0	241	26.1	6.79	1579	12656.6	153.65	High	8	8	8	106.1	96.4	97.6	1.12658e+08	1.02374e+08	1.03658e+08	1.10633e+08	1.02374e+08	1.00678e+08	9	8	8	High	High	High	0	139.358				CC77DRAFT_1063661	CC77DRAFT_1063661
A0A177DKD6	Uncharacterized protein OS=Alternaria alternata OX=5599 GN=CC77DRAFT_158049 PE=4 SV=1	40	105	6	6	0	188	20.4	6.57	912	8140.38	85.02	High	6	6	5	103.5	91.1	105.4	1.81271e+08	1.59502e+08	1.84547e+08	178011975	1.59502e+08	1.79242e+08	7	7	7	High	High	High	0	74.856				CC77DRAFT_158049	CC77DRAFT_158049
A0A177DF84	26S proteasome regulatory subunit RPN1 OS=Alternaria alternata OX=5599 GN=CC77DRAFT_994302 PE=3 SV=1	22	105	17	17	0	899	99.8	5.1	884	9680.46	112.39	High	17	17	17	92.1	105.6	102.2	4.38727e+07	5.03029e+07	4.86645e+07	4.3084e+07	5.03029e+07	4.72655e+07	14	15	15	High	High	High	0	161.124	regulation of biological process	nucleus;proteasome	enzyme regulator activity;protein binding	CC77DRAFT_994302	CC77DRAFT_994302
A0A177DLN4	Uncharacterized protein OS=Alternaria alternata OX=5599 GN=CC77DRAFT_1008864 PE=4 SV=1	40	105	6	6	0	171	19.2	6.68	1156	8775.75	103.6	High	6	6	6	110.9	85.9	103.2	1.62358e+08	1.25729e+08	1.51122e+08	1.5944e+08	1.25729e+08	1.46778e+08	7	7	7	High	High	High	0	102.745				CC77DRAFT_1008864	CC77DRAFT_1008864
A0A177DVY1	Coatomer subunit beta' OS=Alternaria alternata OX=5599 GN=CC77DRAFT_1017492 PE=3 SV=1	26	105	17	17	0	862	96.5	4.73	860	8740.24	97.43	High	17	17	17	103	97.3	99.7	6.84003e+07	6.46416e+07	6.62321e+07	6.71707e+07	6.46416e+07	6.43282e+07	12	14	13	High	High	High	0	143.386	transport	cytoplasm;Golgi;membrane	protein binding;structural molecule activity	CC77DRAFT_1017492	CC77DRAFT_1017492
A0A177D2L8	Bifunctional cytochrome P450/NADPH--P450 reductase OS=Alternaria alternata OX=5599 GN=CC77DRAFT_1067991 PE=3 SV=1	14	105	15	14	1	1069	118.8	6.19	961	7555.95	83.99	High	15	15	15	98.5	94.2	107.3	3.94751e+07	3.77458e+07	4.30035e+07	3.87654e+07	3.77458e+07	4.17673e+07	15	16	15	High	High	High	0	113.462	metabolic process;transport		catalytic activity;metal ion binding;nucleotide binding	CC77DRAFT_1067991	CC77DRAFT_1067991
A0A177DLB2	Prolyl-tRNA synthetase 2 OS=Alternaria alternata OX=5599 GN=CC77DRAFT_1020711 PE=3 SV=1	37	105	17	17	0	562	62.9	6.57	926	8475.97	96.74	High	17	17	17	104	92.6	103.4	7.60374e+07	6.76623e+07	7.56202e+07	7.46705e+07	6.76623e+07	73446415	15	14	14	High	High	High	0	146.097	metabolic process	cytoplasm;cytosol	catalytic activity;nucleotide binding	CC77DRAFT_1020711	CC77DRAFT_1020711
A0A177DRC5	Glucan 1,3-beta-glucosidase OS=Alternaria alternata OX=5599 GN=CC77DRAFT_1019072 PE=3 SV=1	44	105	11	11	0	305	32.7	5.43	1133	10906.3	104.83	High	11	11	11	105.6	102.8	91.6	1.34973e+08	1.31355e+08	1.1701e+08	1.32546e+08	1.31355e+08	1.13647e+08	10	11	8	High	High	High	0	125.458	cell organization and biogenesis;metabolic process		catalytic activity	CC77DRAFT_1019072	CC77DRAFT_1019072
A0A177D466	Beta-lactamase family protein OS=Alternaria alternata OX=5599 GN=CC77DRAFT_566327 PE=4 SV=1	14	105	9	9	0	570	63.1	5.3	856	6581	80.94	High	9	9	9	101.1	96.8	102	1.72002e+08	1.64739e+08	1.73554e+08	1.6891e+08	1.64739e+08	1.68565e+08	9	10	10	High	High	High	0	62.509				CC77DRAFT_566327	CC77DRAFT_566327
A0A177DM37	Uncharacterized protein OS=Alternaria alternata OX=5599 GN=CC77DRAFT_963633 PE=4 SV=1	48	103	12	12	0	275	30.5	5.22	916	9300.05	97.5	High	11	12	11	101.9	103.3	94.8	5.47442e+07	5.54716e+07	5.09451e+07	5.37601e+07	5.54716e+07	4.94806e+07	10	10	11	High	High	High	0	126.119	metabolic process	cytosol;nucleus	catalytic activity	CC77DRAFT_963633	CC77DRAFT_963633
A0A177D9W6	Carbamoyl-phosphate synthase OS=Alternaria alternata OX=5599 GN=CC77DRAFT_1024496 PE=4 SV=1	19	102	18	17	0	1172	128.8	6.11	906	8380.76	91.42	High	18	18	18	92.8	106.2	101	3.92577e+07	44939302	4.2757e+07	3.8552e+07	44939302	4.15279e+07	11	14	12	High	High	High	0	176.104	metabolic process		catalytic activity;metal ion binding;nucleotide binding	CC77DRAFT_1024496	CC77DRAFT_1024496
A0A177D8I5	Carbon-nitrogen hydrolase OS=Alternaria alternata OX=5599 GN=CC77DRAFT_1024403 PE=4 SV=1	40	102	12	12	0	297	32.6	7.85	822	8559.06	100.98	High	12	11	11	100.5	98.5	101	1.21349e+08	1.18931e+08	1.22002e+08	1.19167e+08	1.18931e+08	1.18495e+08	12	12	12	High	High	High	0	112.991	metabolic process		catalytic activity	CC77DRAFT_1024403	CC77DRAFT_1024403
A0A177E2U9	Uncharacterized protein OS=Alternaria alternata OX=5599 GN=CC77DRAFT_951837 PE=4 SV=1	17	102	11	11	0	737	81.4	5.95	1337	9308.34	101.61	High	11	11	11	98	98.5	103.5	4.53462e+07	4.56083e+07	4.79101e+07	4.4531e+07	4.56083e+07	4.65328e+07	12	11	10	High	High	High	0	123.73	transport	membrane		CC77DRAFT_951837	CC77DRAFT_951837
A0A177D356	Alpha/beta-hydrolase OS=Alternaria alternata OX=5599 GN=CC77DRAFT_950653 PE=4 SV=1	23	102	7	7	0	269	29.5	5.99	607	8091.31	91.51	High	7	7	7	94	90.1	116	7.69895e+07	7.383e+07	9.50173e+07	7.56055e+07	7.383e+07	9.22859e+07	9	9	8	High	High	High	0	87.81			catalytic activity	CC77DRAFT_950653	CC77DRAFT_950653
A0A177DGV9	Alanine aminotransferase 2 OS=Alternaria alternata OX=5599 GN=CC77DRAFT_939218 PE=4 SV=1	29	102	10	10	0	486	53.8	5.91	1241	10305.5	126.24	High	10	10	10	105.9	94.3	99.8	8.9819e+07	7.99877e+07	8.46053e+07	8.82044e+07	7.99877e+07	8.21732e+07	11	11	11	High	High	High	0	124.668	metabolic process		catalytic activity	CC77DRAFT_939218	CC77DRAFT_939218
A0A177DQN6	Zf-ZPR1-domain-containing protein OS=Alternaria alternata OX=5599 GN=CC77DRAFT_786921 PE=4 SV=1	36	102	13	13	0	487	53.6	4.68	1059	10302.5	96.61	High	13	13	13	94.7	97	108.3	7.43675e+07	7.61227e+07	8.50563e+07	7.30306e+07	7.61227e+07	8.26112e+07	13	13	12	High	High	High	0	156.885			metal ion binding	CC77DRAFT_786921	CC77DRAFT_786921
A0A177DY12	FAD/NAD(P)-binding domain-containing protein OS=Alternaria alternata OX=5599 GN=CC77DRAFT_1005574 PE=4 SV=1	27	102	15	15	0	497	55.9	6.35	688	7351.31	87.59	High	15	15	15	90	99.1	111	5.32951e+07	5.86861e+07	6.57268e+07	5.2337e+07	5.86861e+07	6.38373e+07	14	15	15	High	High	High	0	115.099	metabolic process		catalytic activity;nucleotide binding	CC77DRAFT_1005574	CC77DRAFT_1005574
A0A177DLG7	UDP-glucose 4-epimerase OS=Alternaria alternata OX=5599 GN=CC77DRAFT_1020617 PE=3 SV=1	57	101	15	15	0	375	41.1	5.63	1112	8851.11	107.76	High	14	15	15	93	102.2	104.9	6.04112e+07	6.63673e+07	6.81283e+07	5.93252e+07	6.63673e+07	6.61698e+07	13	14	14	High	High	High	0	141.637	metabolic process		catalytic activity	CC77DRAFT_1020617	CC77DRAFT_1020617
A0A177DAB4	Ribosomal protein S19 OS=Alternaria alternata OX=5599 GN=CC77DRAFT_1024470 PE=3 SV=1	49	101	6	6	0	153	17.4	10.02	696	8576.22	100.06	High	6	6	6	111.7	64.4	123.9	3.96586e+07	2.28452e+07	4.39957e+07	3.89456e+07	2.28452e+07	4.2731e+07	6	6	6	High	High	High	0	93.62	metabolic process	ribosome	RNA binding;structural molecule activity	CC77DRAFT_1024470	CC77DRAFT_1024470
A0A177E010	Cysteine proteinase OS=Alternaria alternata OX=5599 GN=CC77DRAFT_1016268 PE=3 SV=1	22	100	11	11	0	584	65	6.18	1056	9959.74	107.56	High	11	11	11	97.7	91.1	111.1	3.39558e+07	3.16574e+07	3.86095e+07	3.33454e+07	3.16574e+07	3.74996e+07	10	10	10	High	High	High	0	126.475	metabolic process		catalytic activity;protein binding	CC77DRAFT_1016268	CC77DRAFT_1016268
A0A177DHN2	Uncharacterized protein OS=Alternaria alternata OX=5599 GN=CC77DRAFT_939524 PE=3 SV=1	10	100	7	7	0	561	61.5	5.59	800	8578.91	85.54	High	7	7	7	81.5	103.6	114.9	3.71407e+07	4.72596e+07	5.23868e+07	3.64731e+07	4.72596e+07	5.08809e+07	7	8	7	High	High	High	0	77.558	metabolic process		catalytic activity;metal ion binding	CC77DRAFT_939524	CC77DRAFT_939524
A0A177DUJ0	Uncharacterized protein OS=Alternaria alternata OX=5599 GN=CC77DRAFT_695394 PE=4 SV=1	15	100	8	8	0	540	57.9	7.36	799	8686.27	95.18	High	8	8	8	78.8	89.1	132	6.67754e+07	7.54903e+07	1.1184e+08	6.5575e+07	7.54903e+07	1.08625e+08	7	7	7	High	High	High	0	89.667			RNA binding	CC77DRAFT_695394	CC77DRAFT_695394
A0A177DJF5	Glutathione synthetase OS=Alternaria alternata OX=5599 GN=CC77DRAFT_1021015 PE=3 SV=1	35	100	15	15	0	512	56.7	6.15	671	8247.98	87.24	High	15	15	14	97.2	89.8	113	4.78268e+07	4.41805e+07	5.56205e+07	4.6967e+07	4.41805e+07	5.40216e+07	14	11	12	High	High	High	0	158.605	metabolic process		catalytic activity;metal ion binding;nucleotide binding;protein binding	CC77DRAFT_1021015	CC77DRAFT_1021015
A0A177DYC6	Lipase/esterase OS=Alternaria alternata OX=5599 GN=CC77DRAFT_1091439 PE=4 SV=1	20	99	6	6	0	335	37	6.52	987	11549.5	127.7	High	6	6	6	100.4	89.6	109.9	1.29241e+08	1.15388e+08	1.41502e+08	1.26918e+08	1.15388e+08	1.37434e+08	6	6	6	High	High	High	0	95.34	metabolic process		catalytic activity	CC77DRAFT_1091439	CC77DRAFT_1091439
A0A177E1T2	Coatomer subunit gamma OS=Alternaria alternata OX=5599 GN=CC77DRAFT_951656 PE=3 SV=1	21	99	18	18	0	916	99.9	5.38	1127	8427.86	101.37	High	18	18	18	102.6	99.5	97.9	6.50129e+07	6.30824e+07	6.20869e+07	6.38442e+07	6.30824e+07	60302121	16	15	15	High	High	High	0	174.329	transport	cytoplasm;Golgi;membrane	structural molecule activity	CC77DRAFT_951656	CC77DRAFT_951656
A0A177DS52	Glutamyl-tRNA synthetase OS=Alternaria alternata OX=5599 GN=CC77DRAFT_1093100 PE=3 SV=1	23	99	14	14	0	643	73.3	7.15	679	8107.42	99.7	High	14	14	14	110.7	82.3	107	4.76032e+07	3.53826e+07	4.60284e+07	4.67474e+07	3.53826e+07	4.47052e+07	13	10	13	High	High	High	0	116.3	metabolic process	cytoplasm	catalytic activity;nucleotide binding	CC77DRAFT_1093100	CC77DRAFT_1093100
A0A177E257	Pentafunctional AROM polypeptide OS=Alternaria alternata OX=5599 GN=CC77DRAFT_1090647 PE=3 SV=1	11	98	17	17	0	1592	172.1	6.43	901	7277.12	84.69	High	17	17	17	98.5	95.8	105.7	2.89333e+07	2.8127e+07	3.10372e+07	2.84131e+07	2.8127e+07	3.0145e+07	16	16	15	High	High	High	0	116.362	metabolic process	cytoplasm;cytosol	catalytic activity;metal ion binding;nucleotide binding	CC77DRAFT_1090647	CC77DRAFT_1090647
A0A177DPF6	Ran GTPase activating protein 1 OS=Alternaria alternata OX=5599 GN=CC77DRAFT_1049437 PE=4 SV=1	35	98	13	13	0	428	46.2	4.7	1222	9241.69	99.78	High	13	13	13	106.4	92.9	100.8	1.15321e+08	1.00702e+08	1.09275e+08	1.13248e+08	1.00702e+08	1.06134e+08	12	11	10	High	High	High	0	154.553	regulation of biological process		enzyme regulator activity;protein binding	CC77DRAFT_1049437	CC77DRAFT_1049437
A0A177E1H7	NAD(P)-binding protein OS=Alternaria alternata OX=5599 GN=CC77DRAFT_1037427 PE=3 SV=1	27	98	12	12	0	404	43.2	8.07	830	8261.06	89.85	High	12	12	12	99.7	90.4	109.8	1.34278e+08	1.21726e+08	1.47883e+08	1.31864e+08	1.21726e+08	1.43632e+08	11	11	9	High	High	High	0	111.908				CC77DRAFT_1037427	CC77DRAFT_1037427
A0A177E529	GroES-like protein OS=Alternaria alternata OX=5599 GN=CC77DRAFT_24937 PE=4 SV=1	40	98	13	13	0	337	35	7.15	920	9234.95	99.59	High	13	13	12	105.7	101	93.4	1.07943e+08	1.03137e+08	9.54162e+07	1.06003e+08	1.03137e+08	9.26733e+07	13	12	11	High	High	High	0	142.567	metabolic process		catalytic activity	CC77DRAFT_24937	CC77DRAFT_24937
A0A177DCI2	Asparaginyl-tRNA synthetase OS=Alternaria alternata OX=5599 GN=CC77DRAFT_1043050 PE=4 SV=1	19	98	12	12	0	575	65.8	6.24	834	7277.13	73.53	High	12	12	12	98.3	97.3	104.4	4.01423e+07	3.97678e+07	4.26453e+07	3.94207e+07	3.97678e+07	4.14194e+07	11	10	11	High	High	High	0	77.481	metabolic process	cytoplasm	catalytic activity;nucleotide binding	CC77DRAFT_1043050	CC77DRAFT_1043050
A0A177D1G4	Phosphoenolpyruvate/pyruvate domain-containing protein OS=Alternaria alternata OX=5599 GN=CC77DRAFT_1014804 PE=4 SV=1	34	98	11	11	0	276	29.4	5.97	919	11114	126.93	High	11	11	11	97.3	97.7	105	1.33001e+08	1.33556e+08	1.435e+08	1.3061e+08	1.33556e+08	1.39375e+08	12	12	12	High	High	High	0	176.886	metabolic process		catalytic activity	CC77DRAFT_1014804	CC77DRAFT_1014804
A0A177DSU7	Glycoside hydrolase OS=Alternaria alternata OX=5599 GN=CC77DRAFT_1018609 PE=4 SV=1	17	98	11	11	0	679	74.7	4.86	1002	9449.89	109.8	High	11	11	11	101.6	93.5	104.9	8.85248e+07	8.14583e+07	9.14023e+07	8.69334e+07	8.14583e+07	8.87748e+07	10	10	10	High	High	High	0	149.823	metabolic process		catalytic activity	CC77DRAFT_1018609	CC77DRAFT_1018609
A0A177DMW6	Thioredoxin-like protein OS=Alternaria alternata OX=5599 GN=CC77DRAFT_77574 PE=4 SV=1	49	96	11	11	0	238	26.4	6.24	844	7289.5	87.91	High	11	11	11	96.7	103	100.3	1.01934e+08	1.08599e+08	1.05701e+08	1.00102e+08	1.08599e+08	1.02662e+08	11	11	11	High	High	High	0	107.374	cellular homeostasis;regulation of biological process		catalytic activity;protein binding	CC77DRAFT_77574	CC77DRAFT_77574
A0A177DN40	Malic enzyme OS=Alternaria alternata OX=5599 GN=CC77DRAFT_1031628 PE=3 SV=1	31	96	15	15	0	603	66.9	5.48	777	8537.94	109.71	High	15	15	15	88.8	89.3	121.9	2.92718e+07	2.94389e+07	4.0164e+07	2.87456e+07	2.94389e+07	3.90094e+07	10	10	11	High	High	High	0	158.257	metabolic process		catalytic activity;metal ion binding;nucleotide binding	CC77DRAFT_1031628	CC77DRAFT_1031628
A0A177DXP3	Tyrosinase OS=Alternaria alternata OX=5599 GN=CC77DRAFT_1057474 PE=4 SV=1	19	96	11	11	0	749	82.3	5.83	989	8019.18	98.02	High	11	11	11	95.8	105.4	98.8	1.09997e+08	1.21081e+08	1.13503e+08	1.0802e+08	1.21081e+08	1.1024e+08	10	11	10	High	High	High	0	117.525	metabolic process		catalytic activity;metal ion binding	CC77DRAFT_1057474	CC77DRAFT_1057474
A0A177D3S7	Uncharacterized protein OS=Alternaria alternata OX=5599 GN=CC77DRAFT_573088 PE=4 SV=1	43	96	8	8	0	223	24.2	8.91	1157	11139.4	126.95	High	8	8	8	81.3	126.3	92.5	2.13627e+08	3.3192e+08	2.43027e+08	2.09786e+08	3.3192e+08	2.3604e+08	8	8	8	High	High	High	0	128.277				CC77DRAFT_573088	CC77DRAFT_573088
A0A177DZF7	2-isopropylmalate synthase OS=Alternaria alternata OX=5599 GN=CC77DRAFT_1016936 PE=3 SV=1	26	96	15	15	0	634	70.4	5.95	912	7281.44	84.94	High	15	15	13	98.1	97.1	104.7	6.25511e+07	6.19228e+07	6.67761e+07	6.14266e+07	6.19228e+07	6.48565e+07	13	13	12	High	High	High	0	112.047	metabolic process		catalytic activity	CC77DRAFT_1016936	CC77DRAFT_1016936
A0A177E2F7	F1 complex, OSCP/delta subunit of ATPase OS=Alternaria alternata OX=5599 GN=CC77DRAFT_1027787 PE=3 SV=1	48	96	9	9	0	213	22.6	9.61	638	8594.25	90.18	High	9	9	9	100.1	98.2	101.7	8.03202e+07	7.88541e+07	8.16573e+07	78876321	7.88541e+07	7.93099e+07	9	9	9	High	High	High	0	106.378	metabolic process;transport		catalytic activity;transporter activity	CC77DRAFT_1027787	CC77DRAFT_1027787
A0A177DRN5	Alpha/beta-hydrolase OS=Alternaria alternata OX=5599 GN=CC77DRAFT_1059357 PE=4 SV=1	30	96	9	9	0	394	45.3	5.87	691	7698.63	91.15	High	9	9	9	89.6	113.8	96.6	5.87194e+07	7.45466e+07	6.33033e+07	5.76638e+07	7.45466e+07	6.14836e+07	9	10	9	High	High	High	0	93.801			catalytic activity	CC77DRAFT_1059357	CC77DRAFT_1059357
A0A177DQI5	Cell wall biogenesis protein phosphatase Ssd1 OS=Alternaria alternata OX=5599 GN=CC77DRAFT_932131 PE=4 SV=1	13	96	15	15	0	1369	150.8	6.65	818	6577.3	72.14	High	15	15	15	104.4	97.6	98	4.5257e+07	4.23379e+07	4.24848e+07	4.44435e+07	4.23379e+07	4.12635e+07	13	13	15	High	High	High	0	121.278				CC77DRAFT_932131	CC77DRAFT_932131
A0A177D8A6	Acyl-CoA dehydrogenase NM domain-like protein OS=Alternaria alternata OX=5599 GN=CC77DRAFT_1053649 PE=3 SV=1	32	96	11	11	0	436	47.5	7.77	768	7689.96	89	High	11	11	11	109.8	109.6	80.6	1.63751e+08	1.63415e+08	1.20174e+08	160807780	1.63415e+08	1.1672e+08	10	10	9	High	High	High	0	108.679	metabolic process		catalytic activity;nucleotide binding	CC77DRAFT_1053649	CC77DRAFT_1053649
A0A177D8M7	Proliferating cell nuclear antigen OS=Alternaria alternata OX=5599 GN=CC77DRAFT_1034420 PE=3 SV=1	28	96	9	9	0	345	37.3	4.75	969	7714.74	83.48	High	9	9	9	94.7	91.7	113.6	1.99245e+08	1.93094e+08	2.39159e+08	1.95663e+08	1.93094e+08	2.32284e+08	8	8	9	High	High	High	0	86.504	cell organization and biogenesis;metabolic process;regulation of biological process;response to stimulus	cytosol;membrane;nucleus	DNA binding;enzyme regulator activity;protein binding	CC77DRAFT_1034420	CC77DRAFT_1034420
A0A177DQV7	Branched-chain-amino-acid aminotransferase OS=Alternaria alternata OX=5599 GN=CC77DRAFT_1019197 PE=3 SV=1	47	95	16	16	0	418	46.4	7.46	761	8828.19	104.32	High	16	16	15	109.8	107.7	82.5	1.01908e+08	9.99305e+07	7.65842e+07	1.00076e+08	9.99305e+07	7.43827e+07	15	15	13	High	High	High	0	149.035	metabolic process		catalytic activity	CC77DRAFT_1019197	CC77DRAFT_1019197
A0A177DTV4	Cytochrome c oxidase subunit VI OS=Alternaria alternata OX=5599 GN=CC77DRAFT_1018465 PE=4 SV=1	47	95	7	7	0	148	16.9	7.2	734	8995.57	103.14	High	7	7	7	101.9	92.3	105.8	1.23524e+08	1.1183e+08	1.28135e+08	1.21304e+08	1.1183e+08	1.24452e+08	7	7	7	High	High	High	0	63.123	metabolic process;transport	membrane	catalytic activity;transporter activity	CC77DRAFT_1018465	CC77DRAFT_1018465
A0A177DSB7	Uncharacterized protein OS=Alternaria alternata OX=5599 GN=CC77DRAFT_1029701 PE=4 SV=1	37	95	13	13	0	387	42.9	6.02	587	6943.54	85.11	High	13	13	13	91.3	102.3	106.3	3.99795e+07	4.47971e+07	4.65533e+07	3.92608e+07	4.47971e+07	4.52151e+07	11	11	12	High	High	High	0	90.175	metabolic process		catalytic activity;metal ion binding	CC77DRAFT_1029701	CC77DRAFT_1029701
A0A177DJ27	Serine-tRNA ligase OS=Alternaria alternata OX=5599 GN=CC77DRAFT_1021153 PE=4 SV=1	30	94	14	14	0	456	52.1	6.25	921	8086.3	81	High	14	14	14	110.5	95.5	94.1	7.35703e+07	6.35793e+07	6.26783e+07	7.22478e+07	6.35793e+07	6.08765e+07	12	12	11	High	High	High	0	116.973	metabolic process	cytoplasm	catalytic activity;nucleotide binding	CC77DRAFT_1021153	CC77DRAFT_1021153
A0A177DS96	1,3-beta-glucanosyltransferase OS=Alternaria alternata OX=5599 GN=CC77DRAFT_1039010 PE=3 SV=1	18	94	8	8	0	452	48.6	4.53	891	8959.12	95.03	High	8	7	8	81.1	83.2	135.7	9.53385e+07	9.78105e+07	1.59592e+08	9.36247e+07	9.78105e+07	1.55005e+08	7	7	8	High	High	High	0	96.375		membrane	catalytic activity	CC77DRAFT_1039010	CC77DRAFT_1039010
A0A177DX01	Acetyl-CoA synthetase-like protein OS=Alternaria alternata OX=5599 GN=CC77DRAFT_929082 PE=4 SV=1	26	93	17	17	0	697	75.9	7.12	990	7743.62	94.74	High	17	17	17	106.8	93.2	100.1	6.54322e+07	5.71044e+07	6.13218e+07	64255921	5.71044e+07	5.9559e+07	16	17	14	High	High	High	0	137.295	metabolic process		catalytic activity	CC77DRAFT_929082	CC77DRAFT_929082
A0A177E463	Eukaryotic translation initiation factor 4E OS=Alternaria alternata OX=5599 GN=CC77DRAFT_923933 PE=3 SV=1	31	93	8	8	0	256	28.5	5.88	727	7747.47	94.92	High	8	8	8	107.5	96.9	95.6	8.92906e+07	8.04761e+07	7.94588e+07	8.76854e+07	8.04761e+07	7.71746e+07	8	8	7	High	High	High	0	82.799	metabolic process;regulation of biological process	cytoplasm;nucleus	RNA binding	CC77DRAFT_923933	CC77DRAFT_923933
A0A177DJC7	Ras-domain-containing protein OS=Alternaria alternata OX=5599 GN=CC77DRAFT_1032527 PE=4 SV=1	22	93	5	5	0	265	29.4	5.78	1643	10810.8	118.58	High	5	5	5	75.5	115.2	109.3	1.52089e+08	2.32185e+08	2.20398e+08	1.49355e+08	2.32185e+08	2.14063e+08	4	4	4	High	High	High	0	96.641	regulation of biological process;response to stimulus	membrane	catalytic activity;nucleotide binding	CC77DRAFT_1032527	CC77DRAFT_1032527
A0A177DEZ0	Uncharacterized protein OS=Alternaria alternata OX=5599 GN=CC77DRAFT_994099 PE=4 SV=1	19	93	14	14	0	756	83.6	6.84	683	7636.85	89.37	High	14	14	14	94.3	92.6	113.1	5.88669e+07	5.78344e+07	7.0608e+07	5.78086e+07	5.78344e+07	6.85783e+07	13	13	14	High	High	High	0	106.215			catalytic activity;protein binding	CC77DRAFT_994099	CC77DRAFT_994099
A0A177DXJ8	Threonyl-tRNA synthetase OS=Alternaria alternata OX=5599 GN=CC77DRAFT_954925 PE=3 SV=1	17	93	14	14	0	777	88.8	6.92	713	7049.09	85.6	High	14	14	14	49.5	55.2	195.3	4.18207e+07	4.65887e+07	1.65009e+08	4.10689e+07	4.65887e+07	160265191	14	13	13	High	High	High	0	116.305	metabolic process	cytoplasm	catalytic activity;nucleotide binding	CC77DRAFT_954925	CC77DRAFT_954925
A0A177E1Z8	Chaperone protein dnaK OS=Alternaria alternata OX=5599 GN=CC77DRAFT_977897 PE=3 SV=1	34	92	15	15	0	572	61.2	5.39	760	7162.08	87.93	High	15	15	15	97.7	112.7	89.6	8.26678e+07	9.53757e+07	7.58763e+07	8.11817e+07	9.53757e+07	7.36952e+07	13	15	14	High	High	High	0	133.11	cell organization and biogenesis		nucleotide binding	CC77DRAFT_977897	CC77DRAFT_977897
A0A177DWF7	Beta subunit of fatty acid synthase OS=Alternaria alternata OX=5599 GN=CC77DRAFT_928877 PE=4 SV=1	8	92	17	17	0	2086	232.5	6.1	490	5593.18	71.38	High	17	17	17	108	93.1	98.8	1.79851e+08	1.55012e+08	1.64553e+08	1.76618e+08	1.55012e+08	1.59822e+08	13	13	13	High	High	High	0	98.919	metabolic process		catalytic activity	CC77DRAFT_928877	CC77DRAFT_928877
A0A177E3X7	NAD(P)-binding protein OS=Alternaria alternata OX=5599 GN=CC77DRAFT_52654 PE=4 SV=1	27	92	9	9	0	337	37.1	6.04	1049	9319.69	113.97	High	9	9	9	104	91.8	104.2	7.91298e+07	6.98152e+07	7.92896e+07	7.77073e+07	6.98152e+07	7.70103e+07	9	9	9	High	High	High	0	120.719				CC77DRAFT_52654	CC77DRAFT_52654
A0A177E0Z2	Nucleolar protein 5A OS=Alternaria alternata OX=5599 GN=CC77DRAFT_1016547 PE=4 SV=1	29	91	12	12	0	574	62.1	9.04	1105	9924.97	116.37	High	12	11	11	95.5	98.4	106.1	3.35772e+07	3.45904e+07	3.7307e+07	3.29736e+07	3.45904e+07	3.62346e+07	11	11	10	High	High	High	0	165.761			protein binding	CC77DRAFT_1016547	CC77DRAFT_1016547
A0A177DAC5	Proline iminopeptidase OS=Alternaria alternata OX=5599 GN=CC77DRAFT_1043791 PE=3 SV=1	34	91	9	9	0	325	37	6.65	477	8220.67	83.8	High	9	9	8	100.5	94.5	105	4.69393e+07	4.41146e+07	4.90435e+07	4.60955e+07	4.41146e+07	4.76337e+07	9	8	10	High	High	High	0	115.816	metabolic process	cytoplasm	catalytic activity	CC77DRAFT_1043791	CC77DRAFT_1043791
A0A177D9L9	Replication protein A subunit OS=Alternaria alternata OX=5599 GN=CC77DRAFT_1034041 PE=3 SV=1	21	90	12	12	0	611	67.9	5.58	706	6709.7	84.84	High	12	11	12	63.8	107.1	129.1	1.20204e+08	2.01604e+08	2.43101e+08	1.18044e+08	2.01604e+08	2.36113e+08	12	12	11	High	High	High	0	93.442	cell organization and biogenesis;metabolic process;regulation of biological process;response to stimulus	cytoplasm;cytosol;nucleus	DNA binding	CC77DRAFT_1034041	CC77DRAFT_1034041
A0A177DFS2	Guanylate kinase OS=Alternaria alternata OX=5599 GN=CC77DRAFT_1010725 PE=4 SV=1	68	90	12	12	0	206	23	6.07	753	7713.06	84.29	High	12	12	11	99.2	96.3	104.5	6.12948e+07	5.95263e+07	6.45406e+07	6.0193e+07	5.95263e+07	6.26853e+07	13	11	12	High	High	High	0	136.828	metabolic process		catalytic activity;nucleotide binding	CC77DRAFT_1010725	CC77DRAFT_1010725
A0A177DWA3	Ribosomal protein L13 OS=Alternaria alternata OX=5599 GN=CC77DRAFT_1017913 PE=3 SV=1	27	90	8	8	0	202	23.1	10.71	427	5471.15	66.9	High	8	8	8	90.8	112	97.2	4.20527e+07	5.18552e+07	4.50067e+07	4.12967e+07	5.18552e+07	4.37129e+07	8	8	7	High	High	High	0	39.666	metabolic process	ribosome	structural molecule activity	CC77DRAFT_1017913	CC77DRAFT_1017913
A0A177D520	Eukaryotic translation initiation factor 3 subunit F OS=Alternaria alternata OX=5599 GN=CC77DRAFT_1025641 PE=3 SV=1	26	90	9	9	0	344	37.5	5	791	6883	73.87	High	9	9	9	94.7	107.1	98.2	7.65777e+07	8.66585e+07	7.94207e+07	7.52011e+07	8.66585e+07	7.71376e+07	10	9	10	High	High	High	0	81.847	cell organization and biogenesis;metabolic process;regulation of biological process	cytoplasm	protein binding;RNA binding	CC77DRAFT_1025641	CC77DRAFT_1025641
A0A177E083	Cytochrome c OS=Alternaria alternata OX=5599 GN=CC77DRAFT_305036 PE=3 SV=1	50	90	7	7	0	108	12.1	9.16	953	8846.72	99.38	High	7	7	7	89.3	100.8	109.9	1.88762e+08	2.12959e+08	2.32233e+08	1.85369e+08	2.12959e+08	2.25557e+08	5	6	7	High	High	High	0	75.137	metabolic process;transport	mitochondrion	metal ion binding	CC77DRAFT_305036	CC77DRAFT_305036
A0A177DXS9	T-complex protein 1 subunit eta OS=Alternaria alternata OX=5599 GN=CC77DRAFT_981249 PE=3 SV=1	22	90	11	11	0	561	61.1	6.57	733	6369.05	79.88	High	11	11	11	93.9	92.9	113.2	4.18004e+07	4.13562e+07	5.03872e+07	4.1049e+07	4.13562e+07	4.89387e+07	9	10	10	High	High	High	0	79.325	metabolic process	cytoplasm	nucleotide binding;protein binding	CC77DRAFT_981249	CC77DRAFT_981249
A0A177DKZ0	Cyanovirin-N family protein OS=Alternaria alternata OX=5599 GN=CC77DRAFT_143247 PE=4 SV=1	28	89	3	3	0	109	12.3	4.44	1102	9761.92	12.58	High	3	3	2	96.4	118.7	84.9	7.43293e+08	9.15734e+08	6.54774e+08	7.29931e+08	9.15734e+08	6.35951e+08	4	4	3	High	High	High	0	40.737				CC77DRAFT_143247	CC77DRAFT_143247
U3Q4A0	Serine/threonine-protein phosphatase OS=Alternaria alternata OX=5599 GN=CC77DRAFT_949198 PE=3 SV=1	25	89	12	12	0	551	63.3	5.91	668	6717.72	81.47	High	11	11	12	113.3	95.4	91.3	7.69652e+07	6.47812e+07	6.20303e+07	7.55816e+07	6.47812e+07	6.02471e+07	11	10	9	High	High	High	0	98.97	metabolic process;response to stimulus	cytoplasm;cytosol	catalytic activity	CC77DRAFT_949198	CC77DRAFT_949198
A0A177DEZ4	Laccase OS=Alternaria alternata OX=5599 GN=CC77DRAFT_189213 PE=3 SV=1	11	89	6	6	0	603	66.6	6.05	498	6267.01	63.55	High	6	5	6	103.4	85.8	110.8	8.86485e+07	7.3508e+07	9.49571e+07	8.7055e+07	7.3508e+07	9.22274e+07	5	5	5	High	High	High	0	46.133	metabolic process		catalytic activity;metal ion binding	CC77DRAFT_189213	CC77DRAFT_189213
A0A177DME8	Uncharacterized protein OS=Alternaria alternata OX=5599 GN=CC77DRAFT_989732 PE=4 SV=1	24	88	9	9	0	385	40.7	5.47	676	7088.21	87.33	High	9	9	9	89.5	98.6	111.9	4.0472e+07	4.4551e+07	5.05722e+07	39744495	4.4551e+07	4.91185e+07	8	8	9	High	High	High	0	95.194				CC77DRAFT_989732	CC77DRAFT_989732
A0A177DRM8	Metallo-hydrolase/oxidoreductase OS=Alternaria alternata OX=5599 GN=CC77DRAFT_730799 PE=4 SV=1	35	88	8	8	0	282	31.8	6.71	718	7578.99	94.31	High	8	8	7	100.4	94.7	104.9	6.29282e+07	5.93548e+07	6.57558e+07	6.1797e+07	5.93548e+07	6.38656e+07	8	8	8	High	High	High	0	101.815			catalytic activity	CC77DRAFT_730799	CC77DRAFT_730799
A0A177E3G2	DnaJ-domain-containing protein OS=Alternaria alternata OX=5599 GN=CC77DRAFT_1015803 PE=4 SV=1	33	88	10	10	0	513	56.8	5.5	1161	9260.9	94.55	High	10	10	9	103.4	93.3	103.3	6.38126e+07	5.75991e+07	6.3727e+07	6.26655e+07	5.75991e+07	6.18951e+07	9	9	10	High	High	High	0	153.455	cell organization and biogenesis;transport	cytosol		CC77DRAFT_1015803	CC77DRAFT_1015803
A0A177DA66	RmlC-like cupin OS=Alternaria alternata OX=5599 GN=CC77DRAFT_944202 PE=4 SV=1	50	88	5	5	0	168	18.4	5.17	797	11063.4	129.97	High	5	5	4	104.3	96.9	98.8	1.05669e+08	9.81035e+07	1.00021e+08	1.03769e+08	9.81035e+07	9.71454e+07	5	5	5	High	High	High	0	100.299	metabolic process;regulation of biological process		catalytic activity	CC77DRAFT_944202	CC77DRAFT_944202
A0A177DU07	Uncharacterized protein OS=Alternaria alternata OX=5599 GN=CC77DRAFT_1017857 PE=4 SV=1	34	88	7	7	0	184	20.1	4.68	963	9346.85	110.1	High	7	7	6	113.5	94.2	92.3	6.42861e+07	5.33673e+07	5.22546e+07	6.31305e+07	5.33673e+07	5.07525e+07	5	6	6	High	High	High	0	110.478		cytosol;nucleus	protein binding	CC77DRAFT_1017857	CC77DRAFT_1017857
A0A177DF01	Retinol dehydrogenase 12 OS=Alternaria alternata OX=5599 GN=CC77DRAFT_1022919 PE=4 SV=1	43	88	11	11	0	346	37.8	6.54	778	9734.1	114.64	High	11	11	11	92.3	104.2	103.5	1.24955e+08	141122532	1.40046e+08	1.22709e+08	141122532	136019787	12	12	11	High	High	High	0	137.812				CC77DRAFT_1022919	CC77DRAFT_1022919
A0A177D1A3	4-hydroxyphenylpyruvate dioxygenase OS=Alternaria alternata OX=5599 GN=CC77DRAFT_950966 PE=3 SV=1	26	88	10	10	0	405	45.4	5.59	467	7257.72	65.89	High	10	10	10	104.8	103.3	91.9	4.86759e+07	4.79481e+07	4.26719e+07	4.78009e+07	4.79481e+07	4.14453e+07	11	12	10	High	High	High	0	90.706	metabolic process		catalytic activity;metal ion binding	CC77DRAFT_950966	CC77DRAFT_950966
A0A177D860	Beta-glucosidase OS=Alternaria alternata OX=5599 GN=CC77DRAFT_1025043 PE=3 SV=1	28	88	13	13	0	480	54.8	5.63	495	5533.84	66.25	High	13	13	13	100.3	96.2	103.5	8.41394e+07	8.06964e+07	8.6761e+07	8.26268e+07	8.06964e+07	8.42669e+07	12	12	13	High	High	High	0	98.401	metabolic process		catalytic activity	CC77DRAFT_1025043	CC77DRAFT_1025043
A0A177DY93	Ribosomal protein S17e OS=Alternaria alternata OX=5599 GN=CC77DRAFT_1057839 PE=3 SV=1	38	87	6	6	0	147	16.9	9.83	630	7828.43	71.16	High	6	6	6	98.7	97.5	103.7	6.38137e+07	6.30336e+07	6.70363e+07	6.26666e+07	6.30336e+07	6.51093e+07	7	7	6	High	High	High	0	86.1	metabolic process	ribosome	structural molecule activity	CC77DRAFT_1057839	CC77DRAFT_1057839
A0A177DTT8	Uncharacterized protein OS=Alternaria alternata OX=5599 GN=CC77DRAFT_983968 PE=4 SV=1	33	87	10	10	0	327	37.2	6.13	923	8064.1	102.72	High	10	10	10	103.2	101.6	95.2	6.88254e+07	6.77526e+07	6.35214e+07	6.75881e+07	6.77526e+07	6.16954e+07	10	10	9	High	High	High	0	116.582	metabolic process		catalytic activity	CC77DRAFT_983968	CC77DRAFT_983968
A0A177D9T5	Uncharacterized protein OS=Alternaria alternata OX=5599 GN=CC77DRAFT_1023838 PE=4 SV=1	38	87	8	8	0	233	26.6	7.36	1071	9566.83	109.68	High	8	8	8	100.1	94	105.9	8.96503e+07	8.41616e+07	9.4853e+07	8.80387e+07	8.41616e+07	9.21264e+07	9	8	8	High	High	High	0	128.573				CC77DRAFT_1023838	CC77DRAFT_1023838
A0A177DU15	Phosphoribosylaminoimidazole carboxylase OS=Alternaria alternata OX=5599 GN=CC77DRAFT_1018523 PE=3 SV=1	24	87	12	12	0	568	61.7	6.55	843	7200.2	85.09	High	12	12	12	102.5	107.2	90.3	7.77453e+07	8.13319e+07	6.85246e+07	7.63477e+07	8.13319e+07	6.65548e+07	12	12	12	High	High	High	0	110.015	metabolic process		catalytic activity;metal ion binding;nucleotide binding	CC77DRAFT_1018523	CC77DRAFT_1018523
A0A177E4S0	Actin depolymerizing protein OS=Alternaria alternata OX=5599 GN=CC77DRAFT_30317 PE=4 SV=1	43	87	12	12	0	328	35.3	6.19	1014	8523.07	103.01	High	12	12	12	108.4	99.7	91.9	8.18794e+07	7.53393e+07	6.9441e+07	8.04075e+07	7.53393e+07	6.74449e+07	12	12	8	High	High	High	0	124.204	cell organization and biogenesis;regulation of biological process		protein binding	CC77DRAFT_30317	CC77DRAFT_30317
A0A177DU60	Ribokinase OS=Alternaria alternata OX=5599 GN=CC77DRAFT_958771 PE=3 SV=1	34	87	8	8	0	326	34.3	5.71	1505	10281.1	110.81	High	8	8	8	102	103.8	94.2	7.07563e+07	7.19622e+07	6.53542e+07	6.94843e+07	7.19622e+07	63475466	8	8	8	High	High	High	0	160.351	metabolic process	cytoplasm;nucleus	catalytic activity;metal ion binding;nucleotide binding	CC77DRAFT_958771	CC77DRAFT_958771
A0A177DWN2	EF-hand OS=Alternaria alternata OX=5599 GN=CC77DRAFT_1006327 PE=4 SV=1	41	87	8	8	0	174	19.7	4.65	811	7371.24	83.36	High	8	7	8	96.1	100	103.9	1.16832e+08	1.21542e+08	1.26324e+08	1.14732e+08	1.21542e+08	1.22693e+08	9	9	8	High	High	High	0	98.999			metal ion binding;protein binding	CC77DRAFT_1006327	CC77DRAFT_1006327
A0A177DSJ2	SGS-domain-containing protein OS=Alternaria alternata OX=5599 GN=CC77DRAFT_1018424 PE=4 SV=1	27	87	8	8	0	382	42.1	6.18	652	8152.13	86.36	High	8	8	8	98.7	97.1	104.2	8.74887e+07	8.6031e+07	9.24011e+07	8.59159e+07	8.6031e+07	8.97449e+07	8	7	8	High	High	High	0	81.713			protein binding	CC77DRAFT_1018424	CC77DRAFT_1018424
A0A177DIM7	Uncharacterized protein OS=Alternaria alternata OX=5599 GN=CC77DRAFT_967119 PE=4 SV=1	18	87	13	13	0	709	77	7.69	642	6026.42	69.03	High	13	13	13	96	115.5	88.5	3.32371e+07	3.99923e+07	3.06484e+07	3.26396e+07	3.99923e+07	2.97674e+07	11	12	10	High	High	High	0	88.822	cell organization and biogenesis;metabolic process	cytosol	catalytic activity;metal ion binding;nucleotide binding;protein binding;RNA binding	CC77DRAFT_967119	CC77DRAFT_967119
A0A177DBE2	Phosphoribosylformylglycinamidine cyclo-ligase-like protein OS=Alternaria alternata OX=5599 GN=CC77DRAFT_273060 PE=3 SV=1	16	86	11	11	0	712	75.9	5.48	521	5880.71	75.71	High	11	11	11	111	100.6	88.4	8.61555e+07	7.80473e+07	6.86129e+07	84606694	7.80473e+07	6.66405e+07	10	10	9	High	High	High	0	84.837	metabolic process	cytoplasm	catalytic activity;nucleotide binding	CC77DRAFT_273060	CC77DRAFT_273060
A0A177DBL2	ATP-dependent RNA helicase DBP5 OS=Alternaria alternata OX=5599 GN=CC77DRAFT_942416 PE=3 SV=1	27	86	12	12	0	480	52.9	5.43	804	7701.58	92.74	High	12	11	12	95.5	101.1	103.5	5.20255e+07	5.50783e+07	5.63869e+07	5.10903e+07	5.50783e+07	5.4766e+07	12	13	13	High	High	High	0	117.663			catalytic activity;nucleotide binding	CC77DRAFT_942416	CC77DRAFT_942416
A0A177DFE8	Adenylate kinase OS=Alternaria alternata OX=5599 GN=ADK1 PE=3 SV=1	46	86	12	12	0	277	29.9	8.7	800	8722.05	95.69	High	12	12	12	96.7	100.4	102.9	3.69005e+07	3.82826e+07	3.92511e+07	3.62371e+07	3.82826e+07	3.81228e+07	10	10	9	High	High	High	0	146.853	metabolic process	cytoplasm;cytosol;mitochondrion	catalytic activity;nucleotide binding	CC77DRAFT_1023065	CC77DRAFT_1023065
A0A177DMR1	Uncharacterized protein OS=Alternaria alternata OX=5599 GN=CC77DRAFT_1020929 PE=4 SV=1	22	86	9	9	0	548	62	5.01	719	8499.14	91.86	High	9	9	9	91.6	101.4	107	9.7802e+07	1.08263e+08	1.14162e+08	9.60438e+07	1.08263e+08	1.1088e+08	8	8	8	High	High	High	0	105.214	metabolic process		catalytic activity	CC77DRAFT_1020929	CC77DRAFT_1020929
A0A177DHM2	Soluble epoxide hydrolase OS=Alternaria alternata OX=5599 GN=CC77DRAFT_1063371 PE=4 SV=1	37	85	10	10	0	301	34.3	7.08	600	6852.34	79.95	High	10	10	10	88.6	99.8	111.7	3.4132e+07	3.84355e+07	4.30228e+07	3.35184e+07	3.84355e+07	4.17861e+07	8	9	9	High	High	High	0	88.897			catalytic activity	CC77DRAFT_1063371	CC77DRAFT_1063371
A0A177DGA0	Uncharacterized protein OS=Alternaria alternata OX=5599 GN=CC77DRAFT_993806 PE=4 SV=1	12	85	13	13	0	1069	122.7	5.31	668	5516.85	72.39	High	13	13	13	95	100.6	104.4	3.47162e+07	3.67705e+07	3.81778e+07	3.40921e+07	3.67705e+07	3.70803e+07	12	12	11	High	High	High	0	83.607	transport	nucleus	protein binding	CC77DRAFT_993806	CC77DRAFT_993806
A0A177DL23	Replication factor A protein 3 OS=Alternaria alternata OX=5599 GN=CC77DRAFT_1040978 PE=4 SV=1	64	85	5	5	0	107	11.8	6.52	764	9348.77	114.05	High	5	5	5	127.1	81.2	91.7	7.03799e+07	4.49786e+07	5.07999e+07	6.91147e+07	4.49786e+07	4.93395e+07	6	6	6	High	High	High	0	75.054	metabolic process;response to stimulus	nucleus	DNA binding	CC77DRAFT_1040978	CC77DRAFT_1040978
A0A177DRB1	Uncharacterized protein OS=Alternaria alternata OX=5599 GN=CC77DRAFT_931281 PE=3 SV=1	37	85	11	11	0	341	39.3	4.56	899	7099.79	89.65	High	11	11	11	97.9	102.8	99.3	6.02433e+07	6.33007e+07	6.11462e+07	5.91603e+07	6.33007e+07	59388475	12	12	11	High	High	High	0	125.176	cell organization and biogenesis	nucleus		CC77DRAFT_931281	CC77DRAFT_931281
A0A177D3C4	Peptidase S41 family protein-like protein OS=Alternaria alternata OX=5599 GN=CC77DRAFT_574306 PE=4 SV=1	16	85	10	10	0	764	82.8	5.1	906	7767.16	86.09	High	10	10	10	108.1	88.6	103.4	8.02412e+07	6.57368e+07	7.6729e+07	7.87987e+07	6.57368e+07	7.45234e+07	8	8	9	High	High	High	0	123.731	metabolic process		catalytic activity	CC77DRAFT_574306	CC77DRAFT_574306
A0A177D3G1	26S proteasome-like protein regulatory subunit OS=Alternaria alternata OX=5599 GN=CC77DRAFT_1001916 PE=4 SV=1	41	85	11	11	0	354	39.1	5.66	935	8692.2	104.69	High	11	11	10	105.1	90.3	104.6	7.83854e+07	6.73849e+07	7.8076e+07	7.69763e+07	6.73849e+07	7.58316e+07	10	10	10	High	High	High	0	139.884		proteasome	protein binding	CC77DRAFT_1001916	CC77DRAFT_1001916
A0A177DG13	Uncharacterized protein OS=Alternaria alternata OX=5599 GN=CC77DRAFT_1010372 PE=4 SV=1	25	85	11	11	0	384	41.4	4.87	855	6272.02	72.98	High	11	11	11	78.4	102.5	119.1	6.68292e+07	8.73138e+07	1.01419e+08	6.56279e+07	8.73138e+07	9.85039e+07	9	10	10	High	High	High	0	82.586	metabolic process		catalytic activity	CC77DRAFT_1010372	CC77DRAFT_1010372
A0A177E1U9	40S ribosomal protein S8 OS=Alternaria alternata OX=5599 GN=CC77DRAFT_1056776 PE=3 SV=1	41	85	7	7	0	202	22.9	10.81	803	7464.3	83.68	High	7	7	7	94.6	104.6	100.8	1.249e+08	1.38146e+08	1.33139e+08	1.22655e+08	1.38146e+08	1.29312e+08	7	7	5	High	High	High	0	84.102	metabolic process	ribosome	structural molecule activity	CC77DRAFT_1056776	CC77DRAFT_1056776
A0A177D2Q3	Aldose reductase OS=Alternaria alternata OX=5599 GN=CC77DRAFT_950185 PE=4 SV=1	41	84	11	11	0	298	33.5	6.65	560	6993.65	84.04	High	11	11	11	108.5	91.3	100.2	6.9342e+07	58315992	6.40352e+07	6.80955e+07	58315992	62194420	11	10	11	High	High	High	0	87.34	metabolic process		catalytic activity	CC77DRAFT_950185	CC77DRAFT_950185
A0A177DN87	Peptide hydrolase OS=Alternaria alternata OX=5599 GN=CC77DRAFT_1020796 PE=3 SV=1	25	84	11	11	0	516	55	5.2	810	7527.01	94.5	High	11	11	11	115.6	89.1	95.3	8.52278e+07	6.56295e+07	7.02416e+07	8.36957e+07	6.56295e+07	6.82224e+07	8	7	9	High	High	High	0	113.695	metabolic process		catalytic activity;metal ion binding	CC77DRAFT_1020796	CC77DRAFT_1020796
A0A177DZD7	Beta-hexosaminidase OS=Alternaria alternata OX=5599 GN=CC77DRAFT_1016903 PE=3 SV=1	17	84	10	10	0	613	67.1	5.25	757	6758.36	79.08	High	10	10	10	96	89.6	114.4	7.27467e+07	6.79374e+07	8.67554e+07	7.1439e+07	6.79374e+07	8.42615e+07	11	10	10	High	High	High	0	62.069	metabolic process		catalytic activity	CC77DRAFT_1016903	CC77DRAFT_1016903
A0A177DXW6	VHS-domain-containing protein OS=Alternaria alternata OX=5599 GN=CC77DRAFT_1081537 PE=4 SV=1	16	84	10	10	0	648	70.4	5.66	1370	8123.68	104.15	High	10	10	10	109.7	94.5	95.8	9.77584e+07	8.42195e+07	8.53395e+07	9.6001e+07	8.42195e+07	8.28863e+07	8	8	8	High	High	High	0	108.533	transport			CC77DRAFT_1081537	CC77DRAFT_1081537
A0A177DH43	NAD(P)-binding protein OS=Alternaria alternata OX=5599 GN=CC77DRAFT_1022383 PE=4 SV=1	40	84	12	11	0	294	31.3	5.99	513	5789.74	58.65	High	12	12	12	83.3	102.8	113.9	2.02545e+07	2.49903e+07	2.77005e+07	1.98904e+07	2.49903e+07	2.69042e+07	10	10	9	High	High	High	0	103.094				CC77DRAFT_1022383	CC77DRAFT_1022383
A0A177D8L9	Calreticulin OS=Alternaria alternata OX=5599 GN=CC77DRAFT_945015 PE=3 SV=1	27	84	13	13	0	568	62.6	4.83	508	6055.78	74.35	High	13	13	13	103.1	95.7	101.2	4.37509e+07	4.05915e+07	4.29155e+07	4.29644e+07	4.05915e+07	4.16819e+07	11	10	11	High	High	High	0	107.23	metabolic process	endoplasmic reticulum;membrane	metal ion binding;protein binding	CC77DRAFT_945015	CC77DRAFT_945015
A0A177DL99	Uncharacterized protein OS=Alternaria alternata OX=5599 GN=CC77DRAFT_1020793 PE=4 SV=1	37	84	13	13	0	410	44.9	8.81	1022	8047.91	89.63	High	13	13	13	95.8	94.2	110	4.98832e+07	4.90276e+07	5.72617e+07	4.89864e+07	4.90276e+07	5.56156e+07	12	12	12	High	High	High	0	119.766				CC77DRAFT_1020793	CC77DRAFT_1020793
A0A177DL92	Purine nucleoside phosphorylase OS=Alternaria alternata OX=5599 GN=CC77DRAFT_1021001 PE=3 SV=1	30	84	9	9	0	316	34	7.14	615	6359.34	74.88	High	9	9	9	97.4	105.5	97.1	6.51768e+07	7.0584e+07	6.50117e+07	6.40051e+07	7.0584e+07	6.31429e+07	9	9	9	High	High	High	0	81.964	metabolic process	cytosol;nucleus	catalytic activity	CC77DRAFT_1021001	CC77DRAFT_1021001
A0A177DAD0	Uncharacterized protein OS=Alternaria alternata OX=5599 GN=CC77DRAFT_972226 PE=4 SV=1	51	84	11	11	0	242	26.3	8.24	948	7091.45	81.98	High	11	11	11	97.4	95.9	106.7	1.18039e+08	1.1628e+08	1.29276e+08	1.15917e+08	1.1628e+08	1.2556e+08	10	9	9	High	High	High	0	95.487	metabolic process;transport		transporter activity	CC77DRAFT_972226	CC77DRAFT_972226
A0A177DBD5	Actin depolymerizing protein OS=Alternaria alternata OX=5599 GN=CC77DRAFT_376730 PE=4 SV=1	60	84	9	9	0	152	17	5.25	1193	9060.54	67.54	High	9	9	8	102.7	103.1	94.2	8.17009e+07	8.19755e+07	7.49672e+07	8.02322e+07	8.19755e+07	7.28121e+07	8	8	7	High	High	High	0	96.281			protein binding	CC77DRAFT_376730	CC77DRAFT_376730
A0A177DNK9	Uncharacterized protein OS=Alternaria alternata OX=5599 GN=CC77DRAFT_1049878 PE=4 SV=1	8	84	10	10	0	1415	153.7	6.58	827	6421.69	73.44	High	10	10	10	102	92.1	105.9	3.65672e+07	33031224	3.79942e+07	3.59099e+07	33031224	3.69021e+07	9	9	9	High	High	High	0	78.101			protein binding	CC77DRAFT_1049878	CC77DRAFT_1049878
A0A177E0H7	Uncharacterized protein OS=Alternaria alternata OX=5599 GN=CC77DRAFT_1016434 PE=4 SV=1	35	84	8	8	0	168	18.9	9.89	761	6410.93	69.8	High	8	8	8	104.4	109.9	85.7	1.11478e+08	1.1743e+08	9.15788e+07	109473724	1.1743e+08	8.89462e+07	8	8	8	High	High	High	0	94.813	metabolic process	ribosome	structural molecule activity	CC77DRAFT_1016434	CC77DRAFT_1016434
A0A177DRC1	Eukaryotic translation initiation factor 3 subunit H OS=Alternaria alternata OX=5599 GN=CC77DRAFT_757047 PE=3 SV=1	30	84	9	9	0	324	36.6	5.72	607	6694.17	77.11	High	9	9	9	90.7	107.9	101.3	1.07975e+08	1.28425e+08	1.20565e+08	106034235	1.28425e+08	1.171e+08	10	10	9	High	High	High	0	74.646	cell organization and biogenesis;metabolic process	cytoplasm;cytosol;nucleus	protein binding;RNA binding	CC77DRAFT_757047	CC77DRAFT_757047
A0A177DJ12	Endonuclease/exonuclease/phosphatase family protein-like protein OS=Alternaria alternata OX=5599 GN=CC77DRAFT_167522 PE=4 SV=1	23	84	11	11	0	612	66.1	5.63	727	7970.21	97.29	High	11	11	11	105.4	98	96.7	5.36359e+07	4.98704e+07	4.92082e+07	5.26717e+07	4.98704e+07	4.77937e+07	11	11	11	High	High	High	0	110.821	metabolic process		catalytic activity	CC77DRAFT_167522	CC77DRAFT_167522
A0A177E3E7	Phosphoribosylaminoimidazole-succinocarboxamide synthase OS=Alternaria alternata OX=5599 GN=CC77DRAFT_951772 PE=3 SV=1	31	84	9	9	0	301	33.1	5.66	1009	9295.79	107.79	High	9	9	9	102.5	108.9	88.6	1.23321e+08	1.30975e+08	1.06649e+08	1.21104e+08	1.30975e+08	1.03584e+08	9	9	9	High	High	High	0	127.62	metabolic process		catalytic activity	CC77DRAFT_951772	CC77DRAFT_951772
A0A177DWE1	Eukaryotic translation initiation factor 3 subunit C OS=Alternaria alternata OX=5599 GN=NIP1 PE=3 SV=1	19	84	16	16	0	856	96.8	5.31	595	6165.25	70.28	High	16	16	16	104.6	101.9	93.5	4.60449e+07	4.48357e+07	4.11408e+07	4.52172e+07	4.48357e+07	3.99582e+07	13	14	13	High	High	High	0	106.047	cell organization and biogenesis;metabolic process;regulation of biological process	cytoplasm	protein binding;RNA binding	CC77DRAFT_1047608	CC77DRAFT_1047608
A0A177D836	dUTP diphosphatase OS=Alternaria alternata OX=5599 GN=CC77DRAFT_404482 PE=4 SV=1	44	84	7	7	0	237	24.1	6.29	1475	10985.7	127.73	High	7	7	7	95.8	101	103.2	9.76534e+07	102960302	1.0521e+08	95897977	102960302	102186056	7	7	7	High	High	High	0	147.315	metabolic process		catalytic activity	CC77DRAFT_404482	CC77DRAFT_404482
A0A177E0G9	Eukaryotic translation initiation factor 3 subunit K OS=Alternaria alternata OX=5599 GN=CC77DRAFT_927157 PE=3 SV=1	47	83	8	8	0	245	27.3	4.74	480	6485.41	80.51	High	8	8	7	101.2	98.5	100.4	1.12412e+08	1.09408e+08	1.11569e+08	1.10391e+08	1.09408e+08	1.08362e+08	7	7	7	High	High	High	0	71.942	cell organization and biogenesis;metabolic process;regulation of biological process	cytoplasm	RNA binding	CC77DRAFT_927157	CC77DRAFT_927157
A0A177D2N9	Lactoylglutathione lyase OS=Alternaria alternata OX=5599 GN=CC77DRAFT_1067660 PE=3 SV=1	33	83	13	13	0	321	36.8	6.11	532	6405.49	66.48	High	13	12	13	109.3	97.9	92.8	2.3698e+07	2.12208e+07	2.01277e+07	2.3272e+07	2.12208e+07	1.95491e+07	10	10	8	High	High	High	0	121.65	metabolic process	cytosol;nucleus	catalytic activity;metal ion binding	CC77DRAFT_1067660	CC77DRAFT_1067660
A0A177DH63	Ras-domain-containing protein OS=Alternaria alternata OX=5599 GN=CC77DRAFT_1062396 PE=4 SV=1	53	83	12	12	0	211	23.5	5.99	754	6828.59	75.48	High	11	11	10	112.1	97.9	90.1	5.97488e+07	5.21626e+07	4.80007e+07	5.86747e+07	5.21626e+07	4.66208e+07	11	11	10	High	High	High	0	99.919	regulation of biological process;response to stimulus		catalytic activity;nucleotide binding	CC77DRAFT_1062396	CC77DRAFT_1062396
A0A177DEC8	Peptide methionine sulfoxide reductase msrB/msrA OS=Alternaria alternata OX=5599 GN=CC77DRAFT_1023330 PE=3 SV=1	38	82	6	6	0	184	20.8	6.28	717	7651.47	84.94	High	6	6	6	99	96.7	104.4	6.38285e+07	6.23481e+07	6.73222e+07	6.26811e+07	6.23481e+07	6.53869e+07	6	6	5	High	High	High	0	68.192	metabolic process		catalytic activity	CC77DRAFT_1023330	CC77DRAFT_1023330
A0A177D6E2	Uncharacterized protein OS=Alternaria alternata OX=5599 GN=CC77DRAFT_1025053 PE=3 SV=1	23	82	10	10	0	484	53.4	5.49	631	6262.4	70.37	High	10	10	10	75.5	119.4	105.1	2.40549e+07	3.80237e+07	3.34728e+07	2.36225e+07	3.80237e+07	3.25106e+07	9	9	10	High	High	High	0	108.383	metabolic process	mitochondrion	catalytic activity;metal ion binding	CC77DRAFT_1025053	CC77DRAFT_1025053
A0A177DV57	Defective in cullin neddylation protein OS=Alternaria alternata OX=5599 GN=CC77DRAFT_930716 PE=4 SV=1	11	82	8	8	0	658	73.6	9.13	564	7243.84	71.26	High	8	8	8	103.7	98.4	97.9	5.32925e+07	5.05871e+07	5.03112e+07	5.23345e+07	5.05871e+07	4.88649e+07	9	8	8	High	High	High	0	85.988	metabolic process	ribosome	structural molecule activity	CC77DRAFT_930716	CC77DRAFT_930716
X5DRV0	Succinate dehydrogenase [ubiquinone] iron-sulfur subunit, mitochondrial OS=Alternaria alternata OX=5599 GN=SdhB PE=3 SV=1	35	82	11	11	0	306	34.7	8.84	459	5359.47	63.04	High	11	11	11	109.7	107.3	83	5.74705e+07	5.62473e+07	4.348e+07	5.64374e+07	5.62473e+07	4.22301e+07	10	11	9	High	High	High	0	99.621	metabolic process	membrane;mitochondrion	catalytic activity;metal ion binding	CC77DRAFT_1020093	CC77DRAFT_1020093
A0A177DKW4	Alkaline phosphatase OS=Alternaria alternata OX=5599 GN=CC77DRAFT_1095299 PE=3 SV=1	24	82	11	11	0	599	64.9	5.22	862	7923.93	89.54	High	11	10	10	92.7	113.9	93.3	4.96428e+07	6.10036e+07	4.99658e+07	4.87504e+07	6.10036e+07	4.85295e+07	9	9	9	High	High	High	0	148.304	metabolic process	membrane	catalytic activity	CC77DRAFT_1095299	CC77DRAFT_1095299
A0A177E0W4	Uncharacterized protein OS=Alternaria alternata OX=5599 GN=CC77DRAFT_1046843 PE=4 SV=1	63	81	8	8	0	121	12.5	5.06	1188	9498.88	106.43	High	8	8	8	91.9	111	97.1	7.76965e+07	9.38096e+07	8.20857e+07	7.62998e+07	9.38096e+07	7.9726e+07	8	8	7	High	High	High	0	117.418				CC77DRAFT_1046843	CC77DRAFT_1046843
A0A177DXJ5	Dihydroxyacetone kinase OS=Alternaria alternata OX=5599 GN=CC77DRAFT_929939 PE=4 SV=1	20	81	8	8	0	593	63	5.53	763	7654.96	88.72	High	8	8	8	106.8	94.3	98.9	2.57917e+07	2.27796e+07	2.38782e+07	2.53281e+07	2.27796e+07	2.31918e+07	8	8	8	High	High	High	0	132.849	metabolic process		catalytic activity;nucleotide binding	CC77DRAFT_929939	CC77DRAFT_929939
A0A177DRJ7	Uncharacterized protein OS=Alternaria alternata OX=5599 GN=CC77DRAFT_958571 PE=3 SV=1	14	81	12	12	0	997	114	6.52	692	7114.73	85.35	High	12	12	12	107	89.5	103.4	4.71956e+07	3.94626e+07	4.56093e+07	4.63471e+07	3.94626e+07	44298227	12	10	12	High	High	High	0	115.031	metabolic process		catalytic activity	CC77DRAFT_958571	CC77DRAFT_958571
A0A177DWZ3	ARM repeat-containing protein OS=Alternaria alternata OX=5599 GN=CC77DRAFT_954969 PE=4 SV=1	16	81	13	13	0	1093	120.8	4.7	1009	8122.13	99.23	High	13	13	13	98.1	90.6	111.3	3.81782e+07	3.52341e+07	4.33208e+07	3.74919e+07	3.52341e+07	4.20755e+07	11	11	12	High	High	High	0	138.237	regulation of biological process;transport	cytoplasm;cytosol;membrane;nucleus	protein binding;transporter activity	CC77DRAFT_954969	CC77DRAFT_954969
A0A177DWD3	Ubiquitin-conjugating enzyme E2-16 kDa OS=Alternaria alternata OX=5599 GN=CC77DRAFT_1028936 PE=4 SV=1	64	81	7	7	0	153	17.6	7.93	971	7288.09	94.94	High	7	7	7	104.2	98.7	97.1	8.8666e+07	8.39786e+07	8.26787e+07	8.70721e+07	8.39786e+07	8.0302e+07	7	7	7	High	High	High	0	81.139			protein binding	CC77DRAFT_1028936	CC77DRAFT_1028936
A6P4B6	Imidazole glycerol phosphate dehydratase OS=Alternaria alternata OX=5599 GN=AatIGPD PE=3 SV=1	41	81	8	8	0	234	25.8	6.4	654	7909.01	101.5	High	8	8	8	104.4	99.3	96.3	8.99286e+07	8.54793e+07	8.28932e+07	8.8312e+07	8.54793e+07	8.05103e+07	7	7	5	High	High	High	0	71.459	metabolic process		catalytic activity	CC77DRAFT_933937	CC77DRAFT_933937
A0A177DMK1	Uncharacterized protein OS=Alternaria alternata OX=5599 GN=CC77DRAFT_1061702 PE=4 SV=1	14	81	7	7	0	722	79.3	4.79	1414	9486.88	108.62	High	7	7	7	97.7	95	107.3	6.16445e+07	5.99599e+07	6.76729e+07	6.05363e+07	5.99599e+07	6.57275e+07	7	7	7	High	High	High	0	86.474	metabolic process		catalytic activity	CC77DRAFT_1061702	CC77DRAFT_1061702
A0A177D5A1	Uncharacterized protein OS=Alternaria alternata OX=5599 GN=CC77DRAFT_1066903 PE=4 SV=1	12	81	12	12	0	1573	168.8	5.59	594	7041.04	87.82	High	12	12	12	85.9	108.6	105.6	5.02786e+07	6.35905e+07	6.18244e+07	4.93747e+07	6.35905e+07	6.00472e+07	9	9	10	High	High	High	0	146.478				CC77DRAFT_1066903	CC77DRAFT_1066903
A0A177DDX2	Multifunctional tryptophan biosynthesis protein OS=Alternaria alternata OX=5599 GN=CC77DRAFT_248905 PE=3 SV=1	22	81	14	14	0	771	83.3	6.38	946	7339.41	90.07	High	14	14	14	100.2	97.2	102.6	3.85496e+07	3.73765e+07	3.94644e+07	3.78566e+07	3.73765e+07	3.83299e+07	12	13	13	High	High	High	0	123.759	metabolic process		catalytic activity	CC77DRAFT_248905	CC77DRAFT_248905
A0A177DGR6	Nitroreductase OS=Alternaria alternata OX=5599 GN=CC77DRAFT_1021896 PE=4 SV=1	33	81	8	8	0	204	23.3	6.73	478	5503.36	62.94	High	8	8	8	100.5	106.6	92.9	7.89324e+07	8.36936e+07	7.29214e+07	7.75135e+07	8.36936e+07	7.08251e+07	8	9	9	High	High	High	0	59.563	metabolic process;response to stimulus		catalytic activity	CC77DRAFT_1021896	CC77DRAFT_1021896
A0A177DMX5	Uncharacterized protein OS=Alternaria alternata OX=5599 GN=CC77DRAFT_936459 PE=4 SV=1	30	81	8	8	0	393	42.3	4.65	736	9460.81	98.11	High	8	8	8	108.9	96.1	95	6.89957e+07	6.08756e+07	6.01747e+07	6.77554e+07	6.08756e+07	5.84449e+07	7	7	7	High	High	High	0	118.599		cytoplasm;nucleus		CC77DRAFT_936459	CC77DRAFT_936459
A0A177DDD4	Dipeptidyl-peptidase-like protein V OS=Alternaria alternata OX=5599 GN=CC77DRAFT_279648 PE=4 SV=1	16	81	10	10	0	694	76.8	4.58	853	8361.14	103.12	High	10	10	10	89.3	96	114.8	3.49729e+07	3.75882e+07	4.49521e+07	3.43442e+07	3.75882e+07	4.36599e+07	7	8	7	High	High	High	0	136.546	metabolic process		catalytic activity;protein binding	CC77DRAFT_279648	CC77DRAFT_279648
A0A177DZZ1	Short-chain dehydrogenase/reductase-like protein SDR OS=Alternaria alternata OX=5599 GN=CC77DRAFT_1016736 PE=4 SV=1	43	81	11	11	0	291	30.2	9.23	756	7302.1	87.03	High	11	11	11	93.7	97	109.3	4.77906e+07	4.94429e+07	5.57551e+07	4.69315e+07	4.94429e+07	5.41524e+07	10	10	9	High	High	High	0	102.781				CC77DRAFT_1016736	CC77DRAFT_1016736
A0A177DVG3	RCC1/BLIP-II protein OS=Alternaria alternata OX=5599 GN=CC77DRAFT_1017264 PE=4 SV=1	21	81	12	12	0	607	64.9	5.99	403	6347.11	71.97	High	12	12	12	112.1	82.6	105.3	5.34564e+07	3.93972e+07	5.02346e+07	5.24954e+07	3.93972e+07	4.87905e+07	11	9	11	High	High	High	0	112.514				CC77DRAFT_1017264	CC77DRAFT_1017264
A0A177DJB4	Thiamine thiazole synthase OS=Alternaria alternata OX=5599 GN=CC77DRAFT_1021441 PE=3 SV=1	40	81	11	11	0	328	35.1	5.31	796	7175.09	87.89	High	11	11	11	110.2	99.7	90.2	1.13711e+08	1.02898e+08	9.30831e+07	1.11666e+08	1.02898e+08	9.04073e+07	11	11	10	High	High	High	0	107.332	metabolic process;response to stimulus	cytoplasm;cytosol;nucleus	catalytic activity;metal ion binding	CC77DRAFT_1021441	CC77DRAFT_1021441
A0A177E1U6	FTHFS-domain-containing protein OS=Alternaria alternata OX=5599 GN=CC77DRAFT_926730 PE=3 SV=1	10	81	15	15	0	1420	155.2	7.08	607	5533.49	62.96	High	15	15	15	97.8	101.5	100.8	4.94882e+07	5.13613e+07	5.10056e+07	4.85986e+07	5.13613e+07	4.95394e+07	13	15	13	High	High	High	0	99.245	metabolic process		catalytic activity;nucleotide binding	CC77DRAFT_926730	CC77DRAFT_926730
A0A177DZM0	Cystathionine beta-synthase OS=Alternaria alternata OX=5599 GN=CC77DRAFT_533468 PE=3 SV=1	30	81	13	13	0	536	57.6	7.17	929	7442.18	89.63	High	13	13	13	104.8	90.9	104.3	7.27687e+07	6.31354e+07	7.24086e+07	7.14606e+07	6.31354e+07	7.03271e+07	11	11	11	High	High	High	0	105.315	metabolic process	cytoplasm	catalytic activity	CC77DRAFT_533468	CC77DRAFT_533468
A0A177DDB0	Ribosomal protein L10e OS=Alternaria alternata OX=5599 GN=CC77DRAFT_970035 PE=4 SV=1	25	80	7	7	0	221	25.3	10.35	518	5154.96	59.68	High	7	7	7	91.5	108.7	99.9	7.51375e+07	8.92702e+07	8.20288e+07	7.37868e+07	8.92702e+07	7.96708e+07	7	7	6	High	High	High	0	33.949	metabolic process	ribosome	structural molecule activity	CC77DRAFT_970035	CC77DRAFT_970035
A0A177D8S8	Uncharacterized protein OS=Alternaria alternata OX=5599 GN=CC77DRAFT_1053973 PE=4 SV=1	20	80	12	12	0	713	74.9	9.32	997	6548.09	90.46	High	12	12	12	88.8	96.9	114.3	2.91601e+07	3.17927e+07	3.7514e+07	2.86359e+07	3.17927e+07	3.64356e+07	11	12	12	High	High	High	0	117.459				CC77DRAFT_1053973	CC77DRAFT_1053973
A0A177DTL2	Alpha-galactosidase OS=Alternaria alternata OX=5599 GN=CC77DRAFT_693878 PE=3 SV=1	19	80	9	9	0	736	80.9	5.11	890	8280.89	100.98	High	9	9	9	106.4	93.7	99.9	1.03513e+08	9.11706e+07	9.71285e+07	1.01652e+08	9.11706e+07	9.43364e+07	9	9	9	High	High	High	0	116.498	metabolic process		catalytic activity	CC77DRAFT_693878	CC77DRAFT_693878
A0A177D4A1	Uncharacterized protein OS=Alternaria alternata OX=5599 GN=CC77DRAFT_1082757 PE=4 SV=1	7	80	14	14	0	1880	201.2	5.73	551	5433.34	63.13	High	14	14	14	92.4	105.5	102.1	3.34656e+07	3.82257e+07	3.69803e+07	3.2864e+07	3.82257e+07	3.59172e+07	13	14	13	High	High	High	0	79.639		membrane		CC77DRAFT_1082757	CC77DRAFT_1082757
A0A177DSR8	Gamma-glutamyl phosphate reductase GPR OS=Alternaria alternata OX=5599 GN=CC77DRAFT_984843 PE=3 SV=1	23	80	9	9	0	471	50	5.64	773	6953.06	87.99	High	9	8	9	95.9	101.4	102.7	5.11867e+07	5.41276e+07	5.48002e+07	5.02666e+07	5.41276e+07	5.32249e+07	8	9	9	High	High	High	0	82.9	metabolic process		catalytic activity;nucleotide binding	CC77DRAFT_984843	CC77DRAFT_984843
A0A177D3Q4	Coatomer subunit beta OS=Alternaria alternata OX=5599 GN=CC77DRAFT_1026342 PE=4 SV=1	15	80	13	13	0	955	106.2	5.82	831	6022.13	74	High	13	13	13	102.3	95.4	102.4	4.37161e+07	4.07614e+07	4.37509e+07	4.29302e+07	4.07614e+07	4.24932e+07	13	13	13	High	High	High	0	110.272	transport	cytoplasm;Golgi;membrane	structural molecule activity	CC77DRAFT_1026342	CC77DRAFT_1026342
A0A177DYG1	T-complex protein 1 subunit zeta OS=Alternaria alternata OX=5599 GN=CC77DRAFT_1047309 PE=3 SV=1	23	80	14	14	0	540	58.7	6.29	693	5977.66	65.32	High	14	14	13	98.6	98.2	103.1	5.3689e+07	5.34579e+07	5.61337e+07	5.27239e+07	5.34579e+07	5.45201e+07	12	13	12	High	High	High	0	97.422	metabolic process	cytoplasm	nucleotide binding;protein binding	CC77DRAFT_1047309	CC77DRAFT_1047309
A0A177DWR3	L-galactonate dehydratase OS=Alternaria alternata OX=5599 GN=CC77DRAFT_1017550 PE=4 SV=1	35	79	13	13	0	438	48.9	6.84	867	6943.3	68.42	High	13	13	12	109.6	89.7	100.8	6.00105e+07	4.91038e+07	5.51936e+07	5.89317e+07	4.91038e+07	53606956	12	13	10	High	High	High	0	139.266	metabolic process		catalytic activity;metal ion binding	CC77DRAFT_1017550	CC77DRAFT_1017550
A0A177DJJ9	Isocitrate dehydrogenase [NAD] subunit, mitochondrial OS=Alternaria alternata OX=5599 GN=CC77DRAFT_1062539 PE=3 SV=1	31	79	12	12	0	384	41.6	8.27	690	5367.6	62.78	High	12	12	12	103.1	102.8	94.1	5.92377e+07	5.90724e+07	5.40844e+07	5.81728e+07	5.90724e+07	5.25297e+07	10	11	11	High	High	High	0	78.94	metabolic process	mitochondrion	catalytic activity;metal ion binding;nucleotide binding	CC77DRAFT_1062539	CC77DRAFT_1062539
A0A177DHH0	DUF1857-domain-containing protein OS=Alternaria alternata OX=5599 GN=CC77DRAFT_222174 PE=4 SV=1	34	79	5	5	0	163	18.4	5.3	1358	7954.73	94.64	High	5	5	5	101.3	96.3	102.4	1.04308e+08	99118275	1.05464e+08	1.02433e+08	99118275	102432687	5	5	4	High	High	High	0	72.374				CC77DRAFT_222174	CC77DRAFT_222174
A0A177DKS0	Sulfite reductase hemo protein beta-component OS=Alternaria alternata OX=5599 GN=CC77DRAFT_1020633 PE=3 SV=1	12	79	16	16	0	1522	167.7	5.99	662	5893.76	69.06	High	16	16	16	101.9	95.7	102.4	3.80777e+07	3.57566e+07	3.82849e+07	3.73932e+07	3.57566e+07	3.71843e+07	15	15	14	High	High	High	0	130.523	metabolic process		catalytic activity;nucleotide binding	CC77DRAFT_1020633	CC77DRAFT_1020633
A0A177DEM2	Cyanate hydratase OS=Alternaria alternata OX=5599 GN=cyn1 PE=3 SV=1	52	79	7	7	0	162	18.1	6.81	719	8147.64	64	High	7	7	6	104.1	95.9	100	1.23237e+08	1.13615e+08	1.18424e+08	1.21022e+08	1.13615e+08	1.1502e+08	7	7	7	High	High	High	0	89.568	metabolic process		catalytic activity;DNA binding	CC77DRAFT_1011175	CC77DRAFT_1011175
A0A177DHC9	Lysyl-tRNA synthetase OS=Alternaria alternata OX=5599 GN=CC77DRAFT_992541 PE=3 SV=1	21	79	12	12	0	601	69.2	6.13	487	5211.03	66.09	High	12	12	12	96.7	99.8	103.5	4.23533e+07	4.36917e+07	4.53213e+07	4.15919e+07	4.36917e+07	4.40185e+07	12	11	11	High	High	High	0	70.132	metabolic process	cytoplasm	catalytic activity;nucleotide binding	CC77DRAFT_992541	CC77DRAFT_992541
A0A177DYG5	60S ribosomal protein L12 OS=Alternaria alternata OX=5599 GN=CC77DRAFT_1016900 PE=3 SV=1	30	79	6	6	0	165	17.7	9.61	808	6136.02	67.79	High	6	6	6	89.3	107.6	103.1	2.01695e+08	2.42856e+08	2.32706e+08	1.98069e+08	2.42856e+08	2.26017e+08	6	6	5	High	High	High	0	46.643	metabolic process	ribosome	structural molecule activity	CC77DRAFT_1016900	CC77DRAFT_1016900
A0A177DEP8	Uncharacterized protein OS=Alternaria alternata OX=5599 GN=CC77DRAFT_226917 PE=3 SV=1	56	78	6	6	0	146	15	6.79	1305	11589.4	95.09	High	6	6	4	101.4	99.3	99.3	4.94985e+08	4.84938e+08	4.85097e+08	4.86087e+08	4.84938e+08	4.71153e+08	6	6	6	High	High	High	0	122.369	metabolic process	ribosome	structural molecule activity	CC77DRAFT_226917	CC77DRAFT_226917
A0A177DSF4	Glycogen [starch] synthase OS=Alternaria alternata OX=5599 GN=CC77DRAFT_1092893 PE=3 SV=1	18	78	10	10	0	705	79.8	6.28	659	7769.81	89.11	High	10	10	10	103.1	103.6	93.3	4.25265e+07	42754795	3.84918e+07	4.1762e+07	42754795	3.73853e+07	10	9	9	High	High	High	0	97.984	metabolic process		catalytic activity	CC77DRAFT_1092893	CC77DRAFT_1092893
A0A177E1A2	Tryptophan synthase OS=Alternaria alternata OX=5599 GN=CC77DRAFT_1056811 PE=3 SV=1	12	78	15	15	0	1618	177.7	6.57	840	7628.68	85.28	High	15	15	15	102.2	103	94.9	4.95669e+07	4.99557e+07	4.60397e+07	4.86759e+07	4.99557e+07	4.47162e+07	13	13	11	High	High	High	0	157.367	metabolic process;transport	membrane	catalytic activity;transporter activity	CC77DRAFT_1056811	CC77DRAFT_1056811
A0A177DY20	Peptide hydrolase OS=Alternaria alternata OX=5599 GN=CC77DRAFT_955703 PE=3 SV=1	23	78	10	10	0	508	55.3	5.05	640	6698.05	84.74	High	10	10	10	113.3	94.6	92	9.29634e+07	7.76223e+07	7.54968e+07	9.12922e+07	7.76223e+07	7.33266e+07	7	7	7	High	High	High	0	93.227	metabolic process		catalytic activity;metal ion binding	CC77DRAFT_955703	CC77DRAFT_955703
A0A177DHI9	Oxidoreductase ucpA OS=Alternaria alternata OX=5599 GN=CC77DRAFT_1022516 PE=4 SV=1	27	78	5	5	0	251	26.4	6.05	835	8853.95	98.26	High	5	5	5	99.5	93.9	106.6	6.0365e+07	5.70056e+07	6.46862e+07	59279851	5.70056e+07	6.28267e+07	6	6	7	High	High	High	0	85.976				CC77DRAFT_1022516	CC77DRAFT_1022516
A0A177DRS8	Uncharacterized protein OS=Alternaria alternata OX=5599 GN=CC77DRAFT_987228 PE=4 SV=1	41	78	6	6	0	203	22.8	6.24	754	7356.33	92.99	High	6	6	6	102	89.2	108.7	8.30941e+07	7.26686e+07	8.85613e+07	8.16004e+07	7.26686e+07	8.60155e+07	5	6	6	High	High	High	0	88.065				CC77DRAFT_987228	CC77DRAFT_987228
A0A177D6F3	Tyrosine--tRNA ligase OS=Alternaria alternata OX=5599 GN=CC77DRAFT_974475 PE=3 SV=1	29	78	11	11	0	449	49.8	6.49	609	6428.01	74.93	High	11	11	11	106.1	94.4	99.5	4.71626e+07	4.19669e+07	4.42205e+07	4.63148e+07	4.19669e+07	4.29493e+07	11	10	9	High	High	High	0	101.709	metabolic process	cytoplasm	catalytic activity;nucleotide binding	CC77DRAFT_974475	CC77DRAFT_974475
A0A177DK48	Uncharacterized protein OS=Alternaria alternata OX=5599 GN=CC77DRAFT_1095475 PE=4 SV=1	29	78	6	6	0	246	25.7	7.55	1199	8598.07	89.45	High	6	6	6	85.9	91.9	122.2	4.76712e+07	5.09987e+07	6.7853e+07	4.68143e+07	5.09987e+07	6.59025e+07	6	6	5	High	High	High	0	74.157			protein binding	CC77DRAFT_1095475	CC77DRAFT_1095475
A0A177DAJ0	Uncharacterized protein OS=Alternaria alternata OX=5599 GN=CC77DRAFT_1023842 PE=3 SV=1	32	78	9	9	0	334	36.4	7.03	796	6462.75	69.92	High	9	9	9	97.3	102	100.7	7.83751e+07	8.2087e+07	8.10684e+07	7.69662e+07	8.2087e+07	7.8738e+07	8	8	7	High	High	High	0	90.106	metabolic process	cytosol;nucleus	catalytic activity;nucleotide binding	CC77DRAFT_1023842	CC77DRAFT_1023842
A0A177DNB2	RNA-binding domain-containing protein OS=Alternaria alternata OX=5599 GN=CC77DRAFT_1030833 PE=4 SV=1	46	78	8	8	0	180	20	5.03	518	7201.01	87.19	High	8	8	8	95.7	99.1	105.1	5.41527e+07	5.60796e+07	5.94827e+07	5.31792e+07	5.60796e+07	5.77728e+07	6	7	7	High	High	High	0	82.911		membrane	RNA binding	CC77DRAFT_1030833	CC77DRAFT_1030833
A0A177DFA9	Dihydroxyacetone kinase OS=Alternaria alternata OX=5599 GN=CC77DRAFT_1022806 PE=4 SV=1	14	78	9	9	0	579	60.8	5.67	749	6898.62	80.65	High	9	9	9	103.2	91.7	105.1	3.89032e+07	3.45633e+07	3.9602e+07	3.82039e+07	3.45633e+07	3.84636e+07	9	9	8	High	High	High	0	102.741	metabolic process		catalytic activity;nucleotide binding	CC77DRAFT_1022806	CC77DRAFT_1022806
A0A177DDQ7	RuvB-like helicase OS=Alternaria alternata OX=5599 GN=CC77DRAFT_995369 PE=3 SV=1	18	78	8	8	0	469	51.2	5.26	799	7157	74.22	High	8	8	8	87	111.4	101.7	4.55803e+07	5.83679e+07	5.32991e+07	4.47609e+07	5.83679e+07	5.1767e+07	8	8	8	High	High	High	0	74.947	cell organization and biogenesis;metabolic process;regulation of biological process;response to stimulus	nucleus	catalytic activity;nucleotide binding	CC77DRAFT_995369	CC77DRAFT_995369
A0A177DIQ2	1,2-dihydroxy-3-keto-5-methylthiopentene dioxygenase OS=Alternaria alternata OX=5599 GN=ADI1 PE=3 SV=1	54	78	9	9	0	179	21.1	5.16	514	5640.41	64.28	High	9	9	9	93.2	116.3	90.5	4.86651e+07	6.06789e+07	4.7235e+07	4.77903e+07	6.06789e+07	4.58771e+07	9	9	7	High	High	High	0	74.143	metabolic process;regulation of biological process	cytoplasm;nucleus	catalytic activity;metal ion binding	CC77DRAFT_140666	CC77DRAFT_140666
A0A177D2D5	DUF866-domain-containing protein OS=Alternaria alternata OX=5599 GN=CC77DRAFT_1036106 PE=4 SV=1	66	78	8	8	0	161	18.2	4.88	624	6117.73	65.67	High	8	8	7	99.9	99.2	100.9	1.13656e+08	1.12791e+08	1.14696e+08	1.11613e+08	1.12791e+08	1.11399e+08	7	7	7	High	High	High	0	76.444				CC77DRAFT_1036106	CC77DRAFT_1036106
A0A177DNC6	NAD(P)-binding protein OS=Alternaria alternata OX=5599 GN=CC77DRAFT_1031545 PE=3 SV=1	45	78	11	11	0	271	29.2	7.34	1048	7821.76	85.52	High	11	11	11	92.2	97.2	110.6	9.23184e+07	9.73826e+07	1.10808e+08	9.06588e+07	9.73826e+07	1.07622e+08	10	10	9	High	High	High	0	100.528	metabolic process		catalytic activity	CC77DRAFT_1031545	CC77DRAFT_1031545
A0A177DQK5	Cytosolic Cu/Zn superoxide dismutase (Fragment) OS=Alternaria alternata OX=5599 GN=CC77DRAFT_911584 PE=4 SV=1	10	77	2	2	0	254	25.1	5.45	839	5722.07	65.7	High	2	2	2	104.5	101	94.4	3.42992e+07	3.31563e+07	3.09892e+07	3.36826e+07	3.31563e+07	3.00983e+07	2	2	2	High	High	High	0	19.243	metabolic process		metal ion binding	CC77DRAFT_911584	CC77DRAFT_911584
A0A177DQH1	Uncharacterized protein OS=Alternaria alternata OX=5599 GN=CC77DRAFT_961144 PE=4 SV=1	21	77	8	8	0	449	49.7	4.79	791	6697	66.15	High	7	7	7	97	104.5	98.5	9.7857e+07	1.05486e+08	9.93573e+07	9.60978e+07	1.05486e+08	9.65012e+07	7	7	7	High	High	High	0	81.576				CC77DRAFT_961144	CC77DRAFT_961144
A0A177DUJ3	Cysteine proteinase OS=Alternaria alternata OX=5599 GN=CC77DRAFT_1039178 PE=3 SV=1	12	77	13	13	0	1131	129.8	5.29	594	5726.14	62.75	High	13	13	13	98.5	101.6	99.8	1.9324e+07	1.99371e+07	1.95797e+07	1.89766e+07	1.99371e+07	1.90169e+07	11	11	10	High	High	High	0	94.961	metabolic process		catalytic activity;protein binding	CC77DRAFT_1039178	CC77DRAFT_1039178
A0A177DTQ2	Glutamate-rich WD repeat-containing protein 1 OS=Alternaria alternata OX=5599 GN=CC77DRAFT_694958 PE=4 SV=1	24	77	9	9	0	493	54.4	4.63	871	7113.45	80.17	High	9	9	9	93.1	112.9	94	2.53092e+07	3.06834e+07	2.5566e+07	2.48543e+07	3.06834e+07	2.48311e+07	10	10	8	High	High	High	0	112.743		nucleus	protein binding	CC77DRAFT_694958	CC77DRAFT_694958
A0A177DB78	Uncharacterized protein OS=Alternaria alternata OX=5599 GN=CC77DRAFT_1024259 PE=4 SV=1	38	77	7	7	0	186	20.5	6.64	522	6473.14	71.78	High	7	7	7	103.4	94.9	101.7	7.143e+07	6.5551e+07	7.02456e+07	7.01459e+07	6.5551e+07	6.82263e+07	8	8	8	High	High	High	0	74.112				CC77DRAFT_1024259	CC77DRAFT_1024259
A0A177E537	Alpha/beta-hydrolase OS=Alternaria alternata OX=5599 GN=CC77DRAFT_1090052 PE=4 SV=1	32	76	9	9	0	301	33.5	6.44	814	7026.61	61.84	High	9	9	8	97.6	90.9	111.4	5.74735e+07	5.35322e+07	6.56048e+07	5.64403e+07	5.35322e+07	6.37189e+07	8	7	9	High	High	High	0	99.929			catalytic activity	CC77DRAFT_1090052	CC77DRAFT_1090052
A0A177DNX3	Epoxide hydrolase-like protein OS=Alternaria alternata OX=5599 GN=CC77DRAFT_801013 PE=4 SV=1	28	76	9	9	0	380	43.7	6.05	672	6497.48	70.04	High	9	9	9	107.5	99.3	93.2	7.30132e+07	6.74858e+07	6.33099e+07	7.17006e+07	6.74858e+07	6.14899e+07	9	9	9	High	High	High	0	85.752			catalytic activity	CC77DRAFT_801013	CC77DRAFT_801013
A0A177E2S2	Thioredoxin-like protein OS=Alternaria alternata OX=5599 GN=CC77DRAFT_1055837 PE=4 SV=1	39	76	10	10	0	224	24.3	5.43	677	5610.25	65.38	High	10	10	9	104.3	106.3	89.4	1.42504e+08	1.45133e+08	1.22144e+08	1.39943e+08	1.45133e+08	1.18633e+08	8	10	9	High	High	High	0	73.149	cellular homeostasis;metabolic process;regulation of biological process;response to stimulus	cytoplasm;cytosol;nucleus	antioxidant activity;catalytic activity;protein binding	CC77DRAFT_1055837	CC77DRAFT_1055837
A0A177DND9	Arabinanase/levansucrase/invertase OS=Alternaria alternata OX=5599 GN=CC77DRAFT_1020343 PE=3 SV=1	31	76	10	10	0	327	36.8	5.36	404	5988.01	75.51	High	10	10	10	98.4	100.7	100.9	3.94351e+07	4.03726e+07	4.04284e+07	3.87262e+07	4.03726e+07	3.92662e+07	10	10	8	High	High	High	0	92.291	metabolic process		catalytic activity	CC77DRAFT_1020343	CC77DRAFT_1020343
A0A177D458	Uncharacterized protein (Fragment) OS=Alternaria alternata OX=5599 GN=CC77DRAFT_920041 PE=3 SV=1	16	75	12	12	0	842	93.9	5.02	581	5795.93	72.57	High	12	12	12	96.4	93.5	110.1	6.86132e+07	6.65927e+07	7.83732e+07	6.73798e+07	6.65927e+07	7.61203e+07	11	10	11	High	High	High	0	108.454	metabolic process		catalytic activity	CC77DRAFT_920041	CC77DRAFT_920041
A0A177DDW2	Sure-like protein OS=Alternaria alternata OX=5599 GN=CC77DRAFT_242281 PE=4 SV=1	28	75	8	8	0	350	38.2	6.48	683	6233.97	86.41	High	8	8	8	99.6	90.3	110.2	6.06246e+07	5.4963e+07	6.70692e+07	5.95348e+07	5.4963e+07	65141177	8	7	7	High	High	High	0	77.222			catalytic activity	CC77DRAFT_242281	CC77DRAFT_242281
A0A177DS56	PALP-domain-containing protein OS=Alternaria alternata OX=5599 GN=CC77DRAFT_1038991 PE=4 SV=1	37	75	12	12	0	378	41.1	8.54	658	6423.71	77.39	High	12	12	12	104.5	103.7	91.9	8.15672e+07	8.09195e+07	7.17073e+07	8.01009e+07	8.09195e+07	6.9646e+07	11	12	11	High	High	High	0	99.588	metabolic process			CC77DRAFT_1038991	CC77DRAFT_1038991
A0A177DEP0	Uncharacterized protein OS=Alternaria alternata OX=5599 GN=CC77DRAFT_1011194 PE=4 SV=1	55	75	9	9	0	193	19.2	4.98	1504	8866.79	85.79	High	9	9	9	89.2	108.2	102.5	3.85091e+07	4.67039e+07	4.42485e+07	3.78168e+07	4.67039e+07	4.29765e+07	8	8	7	High	High	High	0	98.99				CC77DRAFT_1011194	CC77DRAFT_1011194
A0A177DS86	Replication protein A, subunit RPA32 OS=Alternaria alternata OX=5599 GN=CC77DRAFT_1019086 PE=4 SV=1	27	75	7	7	0	302	32.2	5.49	778	6342.48	73.79	High	7	7	7	92.7	93.3	114	6.07149e+07	6.10504e+07	7.46424e+07	5.96234e+07	6.10504e+07	7.24968e+07	7	7	7	High	High	High	0	93.353	metabolic process;response to stimulus	nucleus	DNA binding	CC77DRAFT_1019086	CC77DRAFT_1019086
A0A177DXL9	Histone H2B OS=Alternaria alternata OX=5599 GN=CC77DRAFT_1016843 PE=3 SV=1	43	75	8	8	0	138	14.9	10.15	671	4988.2	52.13	High	8	8	8	106.6	96.6	96.8	1.84123e+08	1.66792e+08	1.67132e+08	1.80813e+08	1.66792e+08	1.62328e+08	7	8	7	High	High	High	0	69.775	metabolic process	chromosome;nucleus	DNA binding;protein binding	CC77DRAFT_1016843	CC77DRAFT_1016843
A0A177DRI3	Uncharacterized protein OS=Alternaria alternata OX=5599 GN=CC77DRAFT_1059311 PE=4 SV=1	49	75	12	12	0	312	34.8	4.79	1152	8314.37	94.05	High	12	12	12	110.9	92.7	96.4	8.59192e+07	7.17761e+07	7.47137e+07	8.43747e+07	7.17761e+07	7.2566e+07	10	10	9	High	High	High	0	146.476	metabolic process		catalytic activity	CC77DRAFT_1059311	CC77DRAFT_1059311
A0A177E2Z0	Alpha/beta-hydrolase OS=Alternaria alternata OX=5599 GN=CC77DRAFT_925322 PE=4 SV=1	35	75	6	6	0	248	27	6	1001	9669.23	112.91	High	6	6	6	96.5	101.9	101.6	2.86518e+08	3.02482e+08	3.01829e+08	2.81367e+08	3.02482e+08	2.93152e+08	7	7	7	High	High	High	0	114.899			catalytic activity	CC77DRAFT_925322	CC77DRAFT_925322
A0A177DBV6	Malic enzyme OS=Alternaria alternata OX=5599 GN=CC77DRAFT_1023964 PE=3 SV=1	22	75	11	11	0	581	64.2	6.1	618	6249.4	78.22	High	11	11	11	86.6	89.5	124	2.98347e+07	30830285	4.27325e+07	2.92984e+07	30830285	4.15041e+07	8	9	9	High	High	High	0	98.933	metabolic process		catalytic activity;metal ion binding;nucleotide binding	CC77DRAFT_1023964	CC77DRAFT_1023964
A0A177D7Z3	F-actin-capping protein subunit alpha OS=Alternaria alternata OX=5599 GN=CC77DRAFT_972732 PE=3 SV=1	53	75	10	10	0	271	29.7	6.55	1210	8394.06	101.38	High	10	10	10	110.7	100.2	89	7.7344e+07	6.99931e+07	6.21956e+07	7.59536e+07	6.99931e+07	6.04077e+07	10	10	9	High	High	High	0	126.749	cell organization and biogenesis;regulation of biological process		protein binding	CC77DRAFT_972732	CC77DRAFT_972732
A0A177DTW2	Myo-inositol-1-phosphate synthase OS=Alternaria alternata OX=5599 GN=CC77DRAFT_930511 PE=4 SV=1	28	74	12	12	0	536	58.7	6	587	5751	70.94	High	12	12	12	95.3	87.3	117.4	3.0428e+07	27869666	3.74572e+07	2.98811e+07	27869666	3.63805e+07	9	9	11	High	High	High	0	105.861	metabolic process		catalytic activity	CC77DRAFT_930511	CC77DRAFT_930511
A0A177D3I6	2,3-diketo-5-methylthio-1-phosphopentane phosphatase OS=Alternaria alternata OX=5599 GN=CC77DRAFT_949294 PE=4 SV=1	30	74	7	7	0	219	24.3	5.24	1005	8621.82	94.22	High	7	7	6	97.3	105.3	97.4	8.08706e+07	8.7513e+07	8.09937e+07	7.94168e+07	8.7513e+07	7.86654e+07	7	7	5	High	High	High	0	107.187	metabolic process		catalytic activity;metal ion binding	CC77DRAFT_949294	CC77DRAFT_949294
A0A177DLR6	60S ribosomal protein L6 OS=Alternaria alternata OX=5599 GN=CC77DRAFT_1031422 PE=3 SV=1	37	74	7	7	0	205	22.8	9.99	559	6456.45	69.66	High	7	7	7	121	65.8	113.2	6.39243e+07	3.47764e+07	5.97972e+07	6.27751e+07	3.47764e+07	5.80782e+07	6	4	6	High	High	High	0	87.424	metabolic process	ribosome	structural molecule activity	CC77DRAFT_1031422	CC77DRAFT_1031422
A0A177DZR4	Dihydrolipoamide succinyltransferase OS=Alternaria alternata OX=5599 GN=CC77DRAFT_1016841 PE=4 SV=1	27	74	10	10	0	470	51.5	7.84	742	6350.78	61.8	High	10	10	10	84.2	76.8	139	5.36719e+07	4.89765e+07	8.86011e+07	5.27071e+07	4.89765e+07	8.60542e+07	10	11	10	High	High	High	0	98.814	metabolic process		catalytic activity	CC77DRAFT_1016841	CC77DRAFT_1016841
A0A177DNQ2	Aldo/keto reductase OS=Alternaria alternata OX=5599 GN=CC77DRAFT_1019823 PE=4 SV=1	37	74	11	11	0	284	31.2	7.01	669	5410.75	60.56	High	11	11	11	99.1	101.8	99.1	4.94748e+07	5.08556e+07	4.94877e+07	4.85855e+07	5.08556e+07	4.80651e+07	10	10	9	High	High	High	0	89.358	metabolic process		catalytic activity	CC77DRAFT_1019823	CC77DRAFT_1019823
A0A177E3M9	Uncharacterized protein OS=Alternaria alternata OX=5599 GN=CC77DRAFT_925189 PE=4 SV=1	23	73	11	11	0	448	50.7	6.39	626	5986.2	70.39	High	11	11	11	103.2	98.1	98.7	9.82214e+07	9.33366e+07	9.39274e+07	9.64557e+07	9.33366e+07	9.12274e+07	11	9	8	High	High	High	0	99.49	metabolic process		catalytic activity	CC77DRAFT_925189	CC77DRAFT_925189
A0A177DL63	Uncharacterized protein OS=Alternaria alternata OX=5599 GN=CC77DRAFT_1020600 PE=4 SV=1	45	73	10	10	0	278	29.8	6.96	499	6411.66	63.98	High	10	10	9	104.2	92.5	103.3	4.98938e+07	4.4307e+07	4.94815e+07	4.89969e+07	4.4307e+07	4.80591e+07	9	10	10	High	High	High	0	106.821				CC77DRAFT_1020600	CC77DRAFT_1020600
A0A177E0K6	Uncharacterized protein OS=Alternaria alternata OX=5599 GN=CC77DRAFT_1015992 PE=4 SV=1	20	72	3	3	0	191	20	5.02	911	6987.94	80.62	High	3	3	3	91.9	107.5	100.6	1.49948e+08	1.75407e+08	1.64186e+08	1.47253e+08	1.75407e+08	1.59466e+08	3	3	3	High	High	High	0	52.332				CC77DRAFT_1015992	CC77DRAFT_1015992
A0A177DG65	3-oxoacyl-reductase OS=Alternaria alternata OX=5599 GN=CC77DRAFT_210867 PE=4 SV=1	32	72	9	9	0	298	32.3	6.32	490	5119.43	52.3	High	9	9	9	96.4	98.4	105.1	6.94775e+07	7.09371e+07	7.57499e+07	6.82285e+07	7.09371e+07	7.35723e+07	8	9	9	High	High	High	0	67.445	metabolic process		catalytic activity	CC77DRAFT_210867	CC77DRAFT_210867
A0A177DPF0	Methylthioribose-1-phosphate isomerase OS=Alternaria alternata OX=5599 GN=MRI1 PE=3 SV=1	31	72	9	9	0	392	41.4	5.81	936	8116.86	94.03	High	9	9	9	100.1	95.1	104.8	4.14358e+07	3.93911e+07	4.33775e+07	4.06909e+07	3.93911e+07	4.21305e+07	9	9	9	High	High	High	0	101.898	metabolic process	cytoplasm;nucleus	catalytic activity	CC77DRAFT_1020120	CC77DRAFT_1020120
A0A177D549	Methionyl-tRNA synthetase OS=Alternaria alternata OX=5599 GN=CC77DRAFT_974638 PE=3 SV=1	20	72	13	13	0	636	72	6.77	454	5158.49	59.64	High	13	13	13	94.1	107	98.8	4.91011e+07	5.58231e+07	5.155e+07	4.82184e+07	5.58231e+07	5.00681e+07	12	13	13	High	High	High	0	84.959	metabolic process	cytoplasm	catalytic activity;nucleotide binding	CC77DRAFT_974638	CC77DRAFT_974638
A0A177DFW3	Chorismate synthase OS=Alternaria alternata OX=5599 GN=CC77DRAFT_1022568 PE=3 SV=1	25	72	9	9	0	410	43.9	7.42	581	5958.34	68	High	9	9	8	100.5	104.2	95.3	7.91946e+07	8.21169e+07	7.51009e+07	7.7771e+07	8.21169e+07	7.2942e+07	9	10	10	High	High	High	0	72.43	metabolic process		catalytic activity	CC77DRAFT_1022568	CC77DRAFT_1022568
A0A177D7T4	T-complex protein 1 subunit delta OS=Alternaria alternata OX=5599 GN=CC77DRAFT_1035250 PE=3 SV=1	28	72	12	12	0	533	57.3	8.18	819	6648.4	76.82	High	12	12	12	99	104	97	3.89972e+07	4.09763e+07	3.81923e+07	3.82961e+07	4.09763e+07	3.70944e+07	12	11	11	High	High	High	0	109.002	metabolic process	cytoplasm	nucleotide binding;protein binding	CC77DRAFT_1035250	CC77DRAFT_1035250
A0A177E3Z5	Uncharacterized protein OS=Alternaria alternata OX=5599 GN=CC77DRAFT_1027247 PE=3 SV=1	12	72	13	13	0	1240	133.4	6.98	793	6283.17	69.45	High	13	13	13	97.2	112.5	90.3	4.08028e+07	47225113	3.79017e+07	4.00693e+07	47225113	3.68122e+07	11	11	9	High	High	High	0	105.468	metabolic process		catalytic activity	CC77DRAFT_1027247	CC77DRAFT_1027247
A0A177DN32	WD40 repeat-like protein OS=Alternaria alternata OX=5599 GN=CC77DRAFT_869385 PE=4 SV=1	27	72	12	12	0	602	65.1	6.95	519	5303.7	61.13	High	12	12	12	95.7	100.7	103.6	4.06667e+07	4.27603e+07	4.40138e+07	3.99356e+07	4.27603e+07	4.27485e+07	11	10	10	High	High	High	0	84.834			protein binding	CC77DRAFT_869385	CC77DRAFT_869385
A0A177DNZ4	Phospho-2-dehydro-3-deoxyheptonate aldolase OS=Alternaria alternata OX=5599 GN=CC77DRAFT_1008297 PE=3 SV=1	28	72	9	8	1	373	40.7	6.8	602	5327.27	63.68	High	9	9	9	87.3	83.5	129.2	2.45294e+07	2.34634e+07	3.63183e+07	2.40884e+07	2.34634e+07	3.52742e+07	7	7	7	High	High	High	0	74.35	metabolic process		catalytic activity	CC77DRAFT_1008297	CC77DRAFT_1008297
A0A177DSS9	Zn-dependent exopeptidase OS=Alternaria alternata OX=5599 GN=CC77DRAFT_931444 PE=4 SV=1	19	72	9	9	0	532	57.9	4.87	396	5100.29	59.71	High	8	8	8	106.1	107.9	86	2.1562e+07	2.19262e+07	1.74637e+07	2.11744e+07	2.19262e+07	1.69617e+07	6	7	6	High	High	High	0	72.934	metabolic process		catalytic activity;metal ion binding	CC77DRAFT_931444	CC77DRAFT_931444
A0A177DKV7	Acyltransferase ChoActase/COT/CPT OS=Alternaria alternata OX=5599 GN=CC77DRAFT_937923 PE=3 SV=1	20	72	12	12	0	608	69.1	7.55	534	5285.03	60.37	High	12	12	12	106.3	100.7	93	2.86507e+07	2.71277e+07	2.50518e+07	28135655	2.71277e+07	2.43316e+07	12	12	10	High	High	High	0	71.439			catalytic activity	CC77DRAFT_937923	CC77DRAFT_937923
A0A177DPB4	Uncharacterized protein OS=Alternaria alternata OX=5599 GN=CC77DRAFT_1031064 PE=4 SV=1	59	72	9	9	0	175	19.5	6.81	624	6783.72	69.58	High	9	9	9	98.5	102.6	99	9.1027e+07	9.4798e+07	9.14779e+07	89390664	9.4798e+07	8.88483e+07	9	10	10	High	High	High	0	101.533				CC77DRAFT_1031064	CC77DRAFT_1031064
A0A177D9M3	Uncharacterized protein OS=Alternaria alternata OX=5599 GN=CC77DRAFT_1012555 PE=4 SV=1	24	72	8	7	0	374	40.4	6.58	845	6897.67	73.2	High	8	8	8	94.9	97.9	107.2	3.34457e+07	3.4516e+07	3.77831e+07	3.28445e+07	3.4516e+07	3.6697e+07	7	7	7	High	High	High	0	79.487	metabolic process		catalytic activity	CC77DRAFT_1012555	CC77DRAFT_1012555
A0A177DJI6	Glycoside hydrolase OS=Alternaria alternata OX=5599 GN=CC77DRAFT_991821 PE=4 SV=1	18	72	8	8	0	506	57.1	5.58	364	4710.8	67.15	High	8	8	8	96.1	99.6	104.3	3.1817e+07	3.29795e+07	3.45259e+07	3.1245e+07	3.29795e+07	3.35334e+07	8	8	8	High	High	High	0	58.315	metabolic process		catalytic activity	CC77DRAFT_991821	CC77DRAFT_991821
A0A177DEY8	Aldo/keto reductase OS=Alternaria alternata OX=5599 GN=CC77DRAFT_1022318 PE=4 SV=1	40	72	11	11	0	287	32	6.54	673	6171.98	75.68	High	11	11	11	98.9	99.9	101.2	3.99064e+07	4.03136e+07	4.08485e+07	3.9189e+07	4.03136e+07	3.96743e+07	11	9	10	High	High	High	0	115.373	metabolic process		catalytic activity	CC77DRAFT_1022318	CC77DRAFT_1022318
A0A177D695	26S proteasome subunit P45 OS=Alternaria alternata OX=5599 GN=CC77DRAFT_1099506 PE=3 SV=1	26	71	13	13	0	439	49.1	6.3	439	5011.82	55.61	High	13	13	12	98.7	97.8	103.4	3.41e+07	3.3779e+07	3.57216e+07	3.3487e+07	3.3779e+07	3.46947e+07	12	13	11	High	High	High	0	93.393	metabolic process;regulation of biological process	cytoplasm;proteasome	catalytic activity;nucleotide binding;protein binding	CC77DRAFT_1099506	CC77DRAFT_1099506
A0A177DW13	EF-hand OS=Alternaria alternata OX=5599 GN=CC77DRAFT_1017515 PE=4 SV=1	64	71	8	8	0	140	15.9	4.78	809	5609.37	72.29	High	8	8	8	101.5	92.6	105.9	5.86789e+07	5.35023e+07	6.12279e+07	5.7624e+07	5.35023e+07	5.94678e+07	6	6	6	High	High	High	0	70.053			metal ion binding	CC77DRAFT_1017515	CC77DRAFT_1017515
A0A177DJC9	Ketol-acid reductoisomerase, mitochondrial OS=Alternaria alternata OX=5599 GN=CC77DRAFT_1051390 PE=3 SV=1	28	71	10	10	0	401	44.2	8.82	564	5862.56	71.1	High	10	10	10	95.3	86.5	118.2	5.95805e+07	5.40237e+07	7.38601e+07	5.85094e+07	5.40237e+07	7.17369e+07	9	9	10	High	High	High	0	90.524	metabolic process	mitochondrion	catalytic activity;metal ion binding	CC77DRAFT_1051390	CC77DRAFT_1051390
A0A177DP07	Uncharacterized protein OS=Alternaria alternata OX=5599 GN=CC77DRAFT_1019583 PE=4 SV=1	26	71	10	10	0	417	46.2	5.16	654	5766.78	67.05	High	9	10	10	99.5	95.3	105.2	2.65292e+07	2.54086e+07	2.80433e+07	2.60523e+07	2.54086e+07	27237141	7	7	8	High	High	High	0	84.159			protein binding	CC77DRAFT_1019583	CC77DRAFT_1019583
A0A177DJE4	Peptide hydrolase OS=Alternaria alternata OX=5599 GN=CC77DRAFT_159594 PE=3 SV=1	20	71	9	8	1	483	52.1	5.34	482	5654.2	69.42	High	9	9	9	94.9	90	115	4.89744e+07	4.64415e+07	5.93255e+07	4.80941e+07	4.64415e+07	5.76201e+07	10	9	10	High	High	High	0	90.74	metabolic process		catalytic activity;metal ion binding	CC77DRAFT_159594	CC77DRAFT_159594
A0A177DGX3	Glutamate dehydrogenase OS=Alternaria alternata OX=5599 GN=CC77DRAFT_1022320 PE=3 SV=1	42	71	14	14	0	448	48.8	6.37	703	6433.44	80.57	High	14	13	14	102.4	95.5	102	3.65371e+07	3.40794e+07	3.6394e+07	3.58803e+07	3.40794e+07	3.53478e+07	13	14	14	High	High	High	0	149.386	metabolic process		catalytic activity	CC77DRAFT_1022320	CC77DRAFT_1022320
A0A177DYV1	Uncharacterized protein OS=Alternaria alternata OX=5599 GN=CC77DRAFT_1017587 PE=4 SV=1	21	70	5	4	1	223	25.1	5.9	443	4566.28	42.79	High	5	5	5	112.8	102.5	84.6	7.54623e+07	6.85897e+07	5.66118e+07	7.41058e+07	6.85897e+07	5.49844e+07	5	5	4	High	High	High	0	42.27				CC77DRAFT_1017587	CC77DRAFT_1017587
A0A177E1U3	Large subunit of L-aminoadipate-semialdehyde dehydrogenase OS=Alternaria alternata OX=5599 GN=CC77DRAFT_1016196 PE=4 SV=1	14	70	14	13	1	1179	130.5	5.97	607	5719.15	70.18	High	14	14	14	95.1	102.5	102.5	3.09456e+07	3.33546e+07	3.3359e+07	3.03893e+07	3.33546e+07	3.24e+07	11	11	11	High	High	High	0	110.763	metabolic process	cytosol	catalytic activity	CC77DRAFT_1016196	CC77DRAFT_1016196
A0A177DG70	Uncharacterized protein OS=Alternaria alternata OX=5599 GN=CC77DRAFT_219096 PE=4 SV=1	6	70	2	2	0	298	30.8	4.53	263	4388.91	52.28	High	2	2	2	113.3	101	85.7	1.72507e+08	1.53837e+08	1.30556e+08	1.69406e+08	1.53837e+08	1.26803e+08	2	2	2	High	High	High	0	8.435				CC77DRAFT_219096	CC77DRAFT_219096
A0A177DT88	Uncharacterized protein OS=Alternaria alternata OX=5599 GN=CC77DRAFT_1018720 PE=4 SV=1	37	70	7	6	0	281	29.9	6.02	799	6728.77	72.03	High	7	7	7	124.5	100.7	74.8	4.98687e+07	4.03055e+07	2.99451e+07	4.89723e+07	4.03055e+07	2.90843e+07	7	7	6	High	High	High	0	102.55	metabolic process		catalytic activity	CC77DRAFT_1018720	CC77DRAFT_1018720
A0A177DQR3	Pre-mRNA splicing factor OS=Alternaria alternata OX=5599 GN=CC77DRAFT_1049339 PE=4 SV=1	5	70	9	8	1	2214	248.9	5.17	644	5347.85	63.12	High	9	9	9	92.1	94.2	113.7	4.18254e+07	42800557	5.16596e+07	4.10736e+07	42800557	5.01745e+07	8	9	9	High	High	High	0	89.966	cell organization and biogenesis	cytosol;nucleus;spliceosomal complex	nucleotide binding	CC77DRAFT_1049339	CC77DRAFT_1049339
A0A177DLB3	DNA damage-binding protein 1 OS=Alternaria alternata OX=5599 GN=CC77DRAFT_1050348 PE=4 SV=1	11	70	14	14	0	1116	122.7	5.02	531	4672	50.95	High	14	13	13	99.8	84.2	116	3.348e+07	2.82463e+07	3.89329e+07	3.28782e+07	2.82463e+07	3.78137e+07	12	12	13	High	High	High	0	75.12	metabolic process;response to stimulus	nucleus	protein binding	CC77DRAFT_1050348	CC77DRAFT_1050348
A0A177DKG5	Alpha/beta-hydrolase OS=Alternaria alternata OX=5599 GN=CC77DRAFT_938408 PE=4 SV=1	12	70	5	5	0	379	39.8	5.14	894	6927.23	77.76	High	5	5	5	96.8	92.7	110.5	1.32058e+08	1.26546e+08	1.50791e+08	1.29684e+08	1.26546e+08	146456553	5	5	4	High	High	High	0	52.628	metabolic process		catalytic activity	CC77DRAFT_938408	CC77DRAFT_938408
A0A177DTA7	Phosphomevalonate kinase OS=Alternaria alternata OX=5599 GN=CC77DRAFT_985925 PE=3 SV=1	28	70	11	11	0	468	50.8	6.33	609	6259.08	69.69	High	11	11	11	93.9	104.9	101.3	3.75626e+07	4.19694e+07	4.05388e+07	3.68874e+07	4.19694e+07	3.93734e+07	11	11	10	High	High	High	0	96.789	metabolic process		catalytic activity;nucleotide binding	CC77DRAFT_985925	CC77DRAFT_985925
A0A177D6A5	60S ribosomal protein L3 OS=Alternaria alternata OX=5599 GN=CC77DRAFT_1000203 PE=3 SV=1	23	69	10	10	0	392	44.5	10.13	637	4981.21	55.93	High	10	10	10	110.2	93.4	96.4	4.03197e+07	3.41659e+07	3.52673e+07	3.95949e+07	3.41659e+07	3.42535e+07	9	9	9	High	High	High	0	79.802	metabolic process	ribosome	structural molecule activity	CC77DRAFT_1000203	CC77DRAFT_1000203
A0A177D280	Uncharacterized protein OS=Alternaria alternata OX=5599 GN=CC77DRAFT_1026352 PE=4 SV=1	3	69	4	3	0	919	93.7	4.93	419	4001.79	34.23	High	4	4	4	98.7	93.1	108.1	2.20306e+07	2.07832e+07	2.41323e+07	2.16346e+07	2.07832e+07	23438628	3	3	3	High	High	High	0	28.107	metabolic process		catalytic activity	CC77DRAFT_1026352	CC77DRAFT_1026352
A0A177E4R7	40S ribosomal protein S27 (Fragment) OS=Alternaria alternata OX=5599 GN=CC77DRAFT_923842 PE=3 SV=1	27	69	3	3	0	82	8.9	9.26	404	3772.85	21.63	High	3	3	3	99.8	107.3	92.9	3.61614e+08	3.88725e+08	3.36828e+08	3.55113e+08	3.88725e+08	3.27146e+08	4	4	4	High	High	High	0	12.359	metabolic process	ribosome	metal ion binding;structural molecule activity	CC77DRAFT_923842	CC77DRAFT_923842
A0A177DBR6	ENTH-domain-containing protein OS=Alternaria alternata OX=5599 GN=CC77DRAFT_284748 PE=4 SV=1	28	69	11	11	0	515	54.3	6.16	1255	8080.65	85.57	High	11	11	11	83.3	104.1	112.6	4.35676e+07	5.4466e+07	5.89119e+07	4.27844e+07	5.4466e+07	5.72184e+07	10	10	10	High	High	High	0	120.213				CC77DRAFT_284748	CC77DRAFT_284748
A0A177DBD0	Adenine phosphoribosyltransferase OS=Alternaria alternata OX=5599 GN=CC77DRAFT_1033608 PE=3 SV=1	68	69	9	9	0	252	26.7	6.54	725	8635.91	97.65	High	9	9	8	102.6	88.8	108.6	5.4659e+07	4.72938e+07	5.7858e+07	5.36764e+07	4.72938e+07	5.61948e+07	7	7	8	High	High	High	0	131.652	metabolic process	cytoplasm;cytosol;nucleus	catalytic activity	CC77DRAFT_1033608	CC77DRAFT_1033608
A0A177DI97	Uncharacterized protein OS=Alternaria alternata OX=5599 GN=CC77DRAFT_1062554 PE=4 SV=1	30	69	8	8	0	311	35.1	5.29	909	7461.08	73.15	High	8	8	8	109.7	102.9	87.4	6.93737e+07	6.50624e+07	5.5297e+07	6.81266e+07	6.50624e+07	5.37074e+07	8	8	7	High	High	High	0	88.622	metabolic process		RNA binding	CC77DRAFT_1062554	CC77DRAFT_1062554
A0A177D841	Uncharacterized protein OS=Alternaria alternata OX=5599 GN=CC77DRAFT_947317 PE=4 SV=1	29	69	11	11	0	441	48.7	4.83	524	5094.95	59.11	High	11	11	11	102.6	96	101.4	3.92156e+07	36689695	3.87599e+07	3.85107e+07	36689695	3.76457e+07	10	10	9	High	High	High	0	93.533				CC77DRAFT_947317	CC77DRAFT_947317
A0A177DPU8	Tubulin alpha chain OS=Alternaria alternata OX=5599 GN=CC77DRAFT_838962 PE=3 SV=1	27	69	10	9	0	450	49.9	5.11	544	5336.58	63.53	High	10	10	10	104.2	91.2	104.7	2.15338e+07	1.88505e+07	2.16378e+07	2.11467e+07	1.88505e+07	21015787	7	6	6	High	High	High	0	91.636	cell organization and biogenesis	cytoplasm;cytoskeleton	catalytic activity;nucleotide binding;structural molecule activity	CC77DRAFT_838962	CC77DRAFT_838962
A0A177DSP6	RWD-domain-containing protein OS=Alternaria alternata OX=5599 GN=CC77DRAFT_986234 PE=4 SV=1	28	69	8	8	0	235	27	4.54	742	6183.41	71.66	High	8	8	8	109	102.3	88.7	2.48281e+07	2.33115e+07	2.02227e+07	2.43818e+07	2.33115e+07	1.96413e+07	7	6	4	High	High	High	0	71.771			protein binding	CC77DRAFT_986234	CC77DRAFT_986234
A0A177DIH3	UV excision repair protein Rad23 OS=Alternaria alternata OX=5599 GN=CC77DRAFT_938036 PE=4 SV=1	23	69	7	7	0	392	41.2	4.49	764	6713.98	73.35	High	7	7	7	107.8	98.4	93.8	1.38602e+08	1.26513e+08	1.20508e+08	1.3611e+08	1.26513e+08	1.17044e+08	7	7	6	High	High	High	0	84.966	metabolic process;response to stimulus	nucleus	DNA binding;protein binding	CC77DRAFT_938036	CC77DRAFT_938036
A0A177E289	Carboxylic ester hydrolase OS=Alternaria alternata OX=5599 GN=CC77DRAFT_1015413 PE=3 SV=1	23	69	8	8	0	576	62.9	4.6	923	7006.09	89.27	High	8	8	8	104.5	95.6	99.9	1.67399e+08	1.53119e+08	1.59939e+08	1.64389e+08	1.53119e+08	1.55341e+08	8	8	8	High	High	High	0	88.507	metabolic process		catalytic activity	CC77DRAFT_1015413	CC77DRAFT_1015413
A0A177E123	Nascent polypeptide-associated complex subunit beta OS=Alternaria alternata OX=5599 GN=CC77DRAFT_926232 PE=3 SV=1	19	69	6	6	0	349	36.8	4.93	761	7105.41	91.54	High	6	6	6	95.3	107.3	97.4	3.39786e+07	3.82664e+07	3.47112e+07	33367814	3.82664e+07	3.37134e+07	7	6	7	High	High	High	0	83.567	metabolic process;regulation of biological process			CC77DRAFT_926232	CC77DRAFT_926232
A0A177DKE3	Uncharacterized protein OS=Alternaria alternata OX=5599 GN=CC77DRAFT_1062007 PE=4 SV=1	16	69	9	9	0	501	55.9	7.34	358	5280.51	68.41	High	9	9	9	101.8	103.1	95.1	3.71849e+07	3.76709e+07	3.47469e+07	3.65164e+07	3.76709e+07	3.3748e+07	8	8	8	High	High	High	0	64.792				CC77DRAFT_1062007	CC77DRAFT_1062007
A0A177DFH8	Coatomer subunit epsilon OS=Alternaria alternata OX=5599 GN=CC77DRAFT_968632 PE=3 SV=1	30	69	9	9	0	297	32.3	5.38	991	7372.56	86.17	High	9	9	9	112.6	92.2	95.2	5.17409e+07	4.23503e+07	4.37327e+07	5.08107e+07	4.23503e+07	42475571	7	7	5	High	High	High	0	94.508	transport	cytoplasm;Golgi;membrane	protein binding;structural molecule activity	CC77DRAFT_968632	CC77DRAFT_968632
A0A177D834	Uncharacterized protein OS=Alternaria alternata OX=5599 GN=CC77DRAFT_1034443 PE=4 SV=1	9	68	8	8	0	907	97.7	7.28	353	4460.04	49.51	High	8	8	8	78.2	113.5	108.3	2.84449e+07	4.12939e+07	3.93903e+07	2.79335e+07	4.12939e+07	3.8258e+07	6	8	6	High	High	High	0	63.016	metabolic process		catalytic activity;metal ion binding	CC77DRAFT_1034443	CC77DRAFT_1034443
A0A177DGM0	Uncharacterized protein OS=Alternaria alternata OX=5599 GN=CC77DRAFT_1042192 PE=4 SV=1	41	68	9	9	0	313	34.5	6.33	835	8177.89	79.57	High	9	9	8	106.7	102.8	90.5	3.9078e+07	3.76278e+07	3.31468e+07	3.83755e+07	3.76278e+07	3.21939e+07	8	8	8	High	High	High	0	99.036			protein binding	CC77DRAFT_1042192	CC77DRAFT_1042192
A0A177E3K6	PCI-domain-containing protein OS=Alternaria alternata OX=5599 GN=CC77DRAFT_1046187 PE=4 SV=1	30	68	14	14	0	495	57	6.7	411	5360.05	63.88	High	14	13	14	102.8	90.3	106.8	4.53373e+07	3.98439e+07	4.71183e+07	4.45223e+07	3.98439e+07	4.57638e+07	13	12	12	High	High	High	0	100.335			protein binding	CC77DRAFT_1046187	CC77DRAFT_1046187
A0A177DT11	Adenylyl-sulfate kinase OS=Alternaria alternata OX=5599 GN=CC77DRAFT_786633 PE=3 SV=1	47	68	8	8	0	207	23.2	6.71	843	7706.66	99.09	High	8	7	7	100.9	95.4	103.7	5.4549e+07	5.15831e+07	5.60603e+07	5.35684e+07	5.15831e+07	5.44488e+07	7	7	7	High	High	High	0	83.041	metabolic process		catalytic activity;nucleotide binding	CC77DRAFT_786633	CC77DRAFT_786633
A0A177DQ65	Uncharacterized protein OS=Alternaria alternata OX=5599 GN=CC77DRAFT_1030936 PE=3 SV=1	12	67	10	10	0	1058	118.5	7.2	583	5531.06	60.93	High	10	10	10	92.9	99.1	108	1.59388e+07	1.69933e+07	1.85352e+07	1.56523e+07	1.69933e+07	1.80024e+07	7	7	7	High	High	High	0	105.151	metabolic process;transport	membrane	catalytic activity;metal ion binding	CC77DRAFT_1030936	CC77DRAFT_1030936
A0A177D647	Uncharacterized protein OS=Alternaria alternata OX=5599 GN=CC77DRAFT_1035491 PE=4 SV=1	38	67	9	9	0	242	27	5.17	461	4982.47	52.62	High	9	9	9	101.6	102.1	96.4	3.3337e+07	3.35026e+07	3.16233e+07	3.27378e+07	3.35026e+07	3.07142e+07	9	9	9	High	High	High	0	71.14			protein binding	CC77DRAFT_1035491	CC77DRAFT_1035491
A0A177DKX3	Ribose-5-phosphate isomerase OS=Alternaria alternata OX=5599 GN=CC77DRAFT_936462 PE=4 SV=1	38	67	7	7	0	284	30.4	6.39	872	7330.23	89.7	High	7	7	7	87.6	104.5	107.9	3.86719e+07	4.6095e+07	4.75965e+07	3.79767e+07	4.6095e+07	4.62283e+07	7	8	7	High	High	High	0	112.299	metabolic process		catalytic activity	CC77DRAFT_936462	CC77DRAFT_936462
A0A177E0M8	Concanavalin A-like lectin/glucanase OS=Alternaria alternata OX=5599 GN=CC77DRAFT_926348 PE=4 SV=1	24	67	8	8	0	412	46	6.89	337	5795.56	66.07	High	7	8	8	118.4	94.3	87.3	4.33355e+07	3.45165e+07	3.19545e+07	4.25564e+07	3.45165e+07	3.1036e+07	7	8	7	High	High	High	0	62.093	metabolic process		catalytic activity	CC77DRAFT_926348	CC77DRAFT_926348
A0A177D2M4	Actin/actin-like protein OS=Alternaria alternata OX=5599 GN=CC77DRAFT_950822 PE=3 SV=1	28	67	9	9	0	440	47.7	6.7	606	6519.16	75.77	High	9	9	9	97.9	100.6	101.5	4.80109e+07	4.93068e+07	4.97447e+07	4.71479e+07	4.93068e+07	4.83147e+07	8	8	8	High	High	High	0	68.984	cell organization and biogenesis;regulation of biological process		nucleotide binding	CC77DRAFT_950822	CC77DRAFT_950822
A0A177D9X9	Uncharacterized protein OS=Alternaria alternata OX=5599 GN=CC77DRAFT_1012686 PE=4 SV=1	23	66	10	10	0	578	62.7	5.17	672	6120.42	63.3	High	10	10	10	95.4	99.3	105.3	1.5807e+07	1.64628e+07	1.74447e+07	1.55228e+07	1.64628e+07	1.69432e+07	8	8	6	High	High	High	0	117.557				CC77DRAFT_1012686	CC77DRAFT_1012686
A0A177DY07	Shwachman-Bodian-diamond syndrome protein (Fragment) OS=Alternaria alternata OX=5599 GN=CC77DRAFT_955202 PE=4 SV=1	34	66	9	9	0	299	32.7	8.51	595	5811.85	58.78	High	9	9	8	114.7	104.9	80.4	4.38232e+07	4.00908e+07	3.07116e+07	4.30354e+07	4.00908e+07	2.98288e+07	9	9	7	High	High	High	0	75.372	cell organization and biogenesis			CC77DRAFT_955202	CC77DRAFT_955202
A0A177E157	Uncharacterized protein OS=Alternaria alternata OX=5599 GN=CC77DRAFT_927145 PE=4 SV=1	28	66	10	10	0	490	51.6	6.24	924	6423.9	72.37	High	10	10	10	103.3	93.2	103.4	2.50327e+07	2.25833e+07	2.50571e+07	2.45827e+07	2.25833e+07	2.43368e+07	10	9	8	High	High	High	0	109.416			RNA binding	CC77DRAFT_927145	CC77DRAFT_927145
A0A177DZ69	Uncharacterized protein OS=Alternaria alternata OX=5599 GN=CC77DRAFT_1016849 PE=4 SV=1	27	66	7	7	0	369	40.7	5.96	701	7066.39	82.64	High	7	7	7	104.8	100.4	94.8	1.05006e+08	1.00652e+08	9.49889e+07	1.03118e+08	1.00652e+08	9.22583e+07	7	7	7	High	High	High	0	95.942				CC77DRAFT_1016849	CC77DRAFT_1016849
A0A177DSB1	Putative vacuolar dynamin-like GTPase VpsA OS=Alternaria alternata OX=5599 GN=CC77DRAFT_1018358 PE=3 SV=1	18	66	11	10	1	693	77.1	8.62	674	5105.1	64.33	High	11	11	11	95.8	99.4	104.8	2.80723e+07	2.91204e+07	3.06893e+07	2.75677e+07	2.91204e+07	2.98071e+07	10	11	10	High	High	High	0	99.529			catalytic activity;nucleotide binding	CC77DRAFT_1018358	CC77DRAFT_1018358
A0A177DF96	Uncharacterized protein OS=Alternaria alternata OX=5599 GN=CC77DRAFT_1063907 PE=4 SV=1	20	66	9	9	0	484	52.4	7.05	531	4880.05	58.15	High	9	9	9	97.2	86.9	115.9	3.51054e+07	3.13768e+07	4.18394e+07	3.44744e+07	3.13768e+07	4.06367e+07	8	8	8	High	High	High	0	70.023			RNA binding	CC77DRAFT_1063907	CC77DRAFT_1063907
A0A177DWE3	Uncharacterized protein OS=Alternaria alternata OX=5599 GN=CC77DRAFT_929241 PE=3 SV=1	7	66	11	11	0	1858	204.8	6.14	567	5228.41	59.35	High	11	11	11	111	98.6	90.4	2.93625e+07	2.60918e+07	2.39108e+07	2.88347e+07	2.60918e+07	2.32235e+07	10	10	9	High	High	High	0	90.617	metabolic process		catalytic activity;metal ion binding	CC77DRAFT_929241	CC77DRAFT_929241
A0A177DPD1	Eukaryotic translation initiation factor 3 subunit M OS=Alternaria alternata OX=5599 GN=CC77DRAFT_961651 PE=3 SV=1	22	66	9	9	0	436	49	5.08	1169	6455.72	78.69	High	9	9	9	101.6	98.7	99.7	3.41521e+07	3.31954e+07	3.35082e+07	3.35382e+07	3.31954e+07	3.2545e+07	9	9	8	High	High	High	0	97.085	cell organization and biogenesis;metabolic process;regulation of biological process	cytoplasm	protein binding;RNA binding	CC77DRAFT_961651	CC77DRAFT_961651
A0A177DNN0	Uncharacterized protein OS=Alternaria alternata OX=5599 GN=CC77DRAFT_1019783 PE=4 SV=1	65	66	8	8	0	159	18	6.68	626	6297.75	72.24	High	8	8	7	100.8	94.8	104.4	6.54842e+07	6.15412e+07	6.78169e+07	6.43071e+07	6.15412e+07	6.58674e+07	8	8	8	High	High	High	0	88.013				CC77DRAFT_1019783	CC77DRAFT_1019783
A0A177DMK4	DUF427-domain-containing protein OS=Alternaria alternata OX=5599 GN=CC77DRAFT_936237 PE=4 SV=1	45	66	5	5	0	98	11	6.77	424	5600.29	43.13	High	5	5	5	110.1	103.7	86.3	8.72009e+07	8.2141e+07	6.83366e+07	8.56333e+07	8.2141e+07	6.63721e+07	7	7	7	High	High	High	0	52.108				CC77DRAFT_936237	CC77DRAFT_936237
A0A177DP34	Uncharacterized protein OS=Alternaria alternata OX=5599 GN=CC77DRAFT_805667 PE=4 SV=1	32	65	6	6	0	180	20.7	5.31	443	4867.76	51.51	High	6	6	6	93.7	109.7	96.5	5.4059e+07	6.3301e+07	5.56787e+07	5.30872e+07	6.3301e+07	5.40781e+07	7	6	8	High	High	High	0	61.581			catalytic activity	CC77DRAFT_805667	CC77DRAFT_805667
A0A177DYJ3	ARM repeat-containing protein (Fragment) OS=Alternaria alternata OX=5599 GN=CC77DRAFT_1017146 PE=4 SV=1	12	65	12	12	0	1043	118.6	4.88	509	4628.39	59.55	High	12	12	12	102.5	116	81.5	3.04124e+07	3.4432e+07	2.42069e+07	2.98657e+07	3.4432e+07	2.35111e+07	10	10	11	High	High	High	0	75.807	transport		protein binding	CC77DRAFT_1017146	CC77DRAFT_1017146
A0A177DNH1	NAD(P)-binding protein (Fragment) OS=Alternaria alternata OX=5599 GN=CC77DRAFT_1019834 PE=4 SV=1	23	65	8	8	0	371	40.4	7.01	472	4438.58	59.11	High	8	8	8	124.3	84.9	90.8	8.15745e+07	5.57412e+07	5.95696e+07	8.0108e+07	5.57412e+07	5.78572e+07	8	7	7	High	High	High	0	55.807	metabolic process		catalytic activity	CC77DRAFT_1019834	CC77DRAFT_1019834
A0A177DY09	Eukaryotic translation initiation factor 3 subunit E OS=Alternaria alternata OX=5599 GN=INT6 PE=3 SV=1	30	65	12	9	1	436	50.3	5.35	953	6431.5	71.91	High	12	11	12	102.3	107.8	89.9	2.08563e+07	2.19687e+07	1.83258e+07	2.04814e+07	2.19687e+07	1.7799e+07	10	9	8	High	High	High	0	100.647	cell organization and biogenesis;metabolic process;regulation of biological process	cytoplasm;cytosol	protein binding;RNA binding	CC77DRAFT_981387	CC77DRAFT_981387
A0A177DCR9	Ribosome biogenesis protein Sqt1 OS=Alternaria alternata OX=5599 GN=CC77DRAFT_371298 PE=4 SV=1	18	65	9	9	0	473	49.9	4.55	402	4582.77	49.13	High	9	9	9	103.2	87.4	109.5	7.42259e+07	6.28866e+07	7.87648e+07	7.28916e+07	6.28866e+07	7.65006e+07	9	9	9	High	High	High	0	69.68			protein binding	CC77DRAFT_371298	CC77DRAFT_371298
A0A177DVL9	IMP-specific 5'-nucleotidase 1 OS=Alternaria alternata OX=5599 GN=CC77DRAFT_611878 PE=3 SV=1	28	65	11	11	0	417	47.3	5.96	425	4469.99	50.45	High	11	11	11	110.3	97.1	92.6	5.87656e+07	5.17548e+07	4.93493e+07	57709208	5.17548e+07	4.79307e+07	11	11	10	High	High	High	0	78.243	metabolic process	cytosol;nucleus	catalytic activity;metal ion binding;receptor activity;signal transducer activity	CC77DRAFT_611878	CC77DRAFT_611878
A0A177DH12	Acetyl-CoA synthetase-like protein OS=Alternaria alternata OX=5599 GN=CC77DRAFT_940837 PE=4 SV=1	22	65	11	11	0	514	55.5	8.81	504	4705.29	46.59	High	11	11	10	90.3	99.6	110.2	2.34909e+07	2.59119e+07	2.86754e+07	2.30686e+07	2.59119e+07	2.78511e+07	11	11	10	High	High	High	0	75.568	metabolic process		catalytic activity	CC77DRAFT_940837	CC77DRAFT_940837
A0A177DLJ5	Aldehyde dehydrogenase-like protein OS=Alternaria alternata OX=5599 GN=CC77DRAFT_989844 PE=3 SV=1	22	65	12	12	0	515	55.5	6.55	297	3790.68	38.28	High	12	12	12	103.3	95	101.7	2.74782e+07	2.52675e+07	2.70438e+07	2.69842e+07	2.52675e+07	2.62664e+07	10	11	11	High	High	High	0	56.107	metabolic process		catalytic activity	CC77DRAFT_989844	CC77DRAFT_989844
A0A177D7P7	Galactose oxidase OS=Alternaria alternata OX=5599 GN=CC77DRAFT_1035058 PE=4 SV=1	33	64	10	10	0	517	55.7	5.22	610	5621.09	63.7	High	10	10	10	100.5	104	95.4	3.22736e+07	3.34031e+07	3.06334e+07	3.16934e+07	3.34031e+07	2.97528e+07	8	7	8	High	High	High	0	100.25			protein binding	CC77DRAFT_1035058	CC77DRAFT_1035058
A0A177DJZ9	Thiamin diphosphate-binding protein OS=Alternaria alternata OX=5599 GN=CC77DRAFT_1009987 PE=3 SV=1	24	64	13	13	0	593	64.6	6.62	408	5185.57	62.58	High	13	13	13	97.4	112.5	90.2	4.05839e+07	46870459	3.75888e+07	3.98543e+07	46870459	3.65083e+07	13	13	13	High	High	High	0	92.887			catalytic activity;metal ion binding	CC77DRAFT_1009987	CC77DRAFT_1009987
A0A177DNT3	Uncharacterized protein OS=Alternaria alternata OX=5599 GN=CC77DRAFT_986530 PE=4 SV=1	6	64	9	9	0	1581	172.7	5.66	539	5687.43	67.32	High	9	9	9	88.6	119.6	91.9	1.42028e+07	1.91696e+07	1.47267e+07	1.39475e+07	1.91696e+07	1.43033e+07	8	9	9	High	High	High	0	85.122	transport	membrane	protein binding;transporter activity	CC77DRAFT_986530	CC77DRAFT_986530
A0A177DJG1	Alpha/beta-hydrolase OS=Alternaria alternata OX=5599 GN=CC77DRAFT_145126 PE=4 SV=1	7	64	2	2	0	324	35.3	5.03	450	4077.27	49.43	High	2	2	2	99.4	94.5	106.2	1.46025e+08	138803822	1.55994e+08	143399506	138803822	151509818	2	2	2	High	High	High	0	27.871		extracellular	catalytic activity	CC77DRAFT_145126	CC77DRAFT_145126
A0A177DYD7	Eukaryotic translation initiation factor 3 subunit L OS=Alternaria alternata OX=5599 GN=CC77DRAFT_542593 PE=3 SV=1	24	63	10	10	0	479	55.7	5.36	510	5505.82	64.84	High	10	10	10	91.8	88.7	119.5	3.46293e+07	3.3477e+07	4.51085e+07	3.40068e+07	3.3477e+07	4.38118e+07	8	8	9	High	High	High	0	88.289	cell organization and biogenesis;metabolic process;regulation of biological process	cytoplasm;membrane	protein binding;RNA binding	CC77DRAFT_542593	CC77DRAFT_542593
A0A177DGT3	Glutamate-cysteine ligase regulatory subunit OS=Alternaria alternata OX=5599 GN=CC77DRAFT_1022906 PE=4 SV=1	32	63	9	9	0	306	33.3	4.93	460	4960.71	55.12	High	9	9	9	90.6	90.3	119.1	2.3526e+07	23457465	3.09371e+07	2.31031e+07	23457465	3.00478e+07	8	8	9	High	High	High	0	74.053	metabolic process		catalytic activity;protein binding	CC77DRAFT_1022906	CC77DRAFT_1022906
A0A177DEK2	DUF1749-domain-containing protein OS=Alternaria alternata OX=5599 GN=CC77DRAFT_1022808 PE=4 SV=1	26	63	9	9	0	318	35	6.04	412	4678.52	59.07	High	9	9	9	99.6	97.3	103.2	4.5745e+07	4.46809e+07	4.74045e+07	4.49226e+07	4.46809e+07	4.60418e+07	9	8	9	High	High	High	0	55.451		cytosol;nucleus		CC77DRAFT_1022808	CC77DRAFT_1022808
A0A177DK29	Aldehyde dehydrogenase OS=Alternaria alternata OX=5599 GN=CC77DRAFT_936618 PE=3 SV=1	21	63	8	8	0	468	51.2	5.96	526	5842.86	63.3	High	8	8	8	94.9	105.4	99.7	2.80875e+07	3.12101e+07	2.95131e+07	2.75826e+07	3.12101e+07	2.86647e+07	9	8	9	High	High	High	0	83.165	metabolic process		catalytic activity	CC77DRAFT_936618	CC77DRAFT_936618
A0A177D0X9	Imidazole glycerol phosphate synthase hisHF OS=Alternaria alternata OX=5599 GN=CC77DRAFT_951205 PE=3 SV=1	24	63	11	11	0	550	59.6	6.07	754	5501.53	64.08	High	11	11	11	102	91.2	106.8	2.6589e+07	2.37696e+07	2.78567e+07	2.61111e+07	2.37696e+07	2.7056e+07	11	10	11	High	High	High	0	110.999	metabolic process	cytoplasm	catalytic activity	CC77DRAFT_951205	CC77DRAFT_951205
A0A177DRA9	Uncharacterized protein OS=Alternaria alternata OX=5599 GN=CC77DRAFT_1019641 PE=4 SV=1	26	63	6	6	0	209	22	5.19	522	4449.42	46.18	High	6	6	6	95.7	120	84.3	8.38932e+07	1.05151e+08	7.384e+07	8.23851e+07	1.05151e+08	7.17174e+07	6	6	3	High	High	High	0	47.758				CC77DRAFT_1019641	CC77DRAFT_1019641
A0A177E2U2	Uncharacterized protein OS=Alternaria alternata OX=5599 GN=CC77DRAFT_1055857 PE=4 SV=1	11	63	12	12	0	1119	125.1	5.77	566	4877.87	52.08	High	12	12	12	91.7	94.1	114.1	1.53162e+07	1.57179e+07	1.90549e+07	1.50409e+07	1.57179e+07	1.85071e+07	10	10	8	High	High	High	0	96.062	metabolic process		catalytic activity	CC77DRAFT_1055857	CC77DRAFT_1055857
A0A177DBQ2	RNA-binding domain-containing protein OS=Alternaria alternata OX=5599 GN=CC77DRAFT_1077368 PE=4 SV=1	25	63	8	8	0	475	50.5	9.54	750	5772.77	74.34	High	8	8	8	90.2	83.3	126.5	2.58222e+07	2.38365e+07	3.61871e+07	2.5358e+07	2.38365e+07	3.51469e+07	6	7	7	High	High	High	0	80.73			RNA binding	CC77DRAFT_1077368	CC77DRAFT_1077368
A0A177DSD2	2, 3 cyclic phosphodiesterase OS=Alternaria alternata OX=5599 GN=CC77DRAFT_1093588 PE=4 SV=1	49	63	7	7	0	189	21.3	5.57	933	6820.68	60.35	High	7	7	6	108.9	87.3	103.8	8.05489e+07	6.45375e+07	7.67979e+07	7.91009e+07	6.45375e+07	7.45902e+07	7	7	7	High	High	High	0	89.661			catalytic activity	CC77DRAFT_1093588	CC77DRAFT_1093588
A0A177DXK6	Acetyltransferase OS=Alternaria alternata OX=5599 GN=CC77DRAFT_1016773 PE=4 SV=1	37	63	8	8	0	268	29.9	5.68	477	5186.21	73.09	High	8	8	8	96.5	101.9	101.6	2.55718e+07	2.70063e+07	2.69071e+07	2.51121e+07	2.70063e+07	2.61336e+07	7	8	7	High	High	High	0	81.438			catalytic activity	CC77DRAFT_1016773	CC77DRAFT_1016773
A0A177D8S1	Xanthine dehydrogenase/oxidase OS=Alternaria alternata OX=5599 GN=CC77DRAFT_946656 PE=4 SV=1	10	63	11	11	0	1360	148.9	6.16	698	5476.62	60.7	High	11	11	11	101.5	108.1	90.4	1.89506e+07	2.01871e+07	1.68828e+07	1.861e+07	2.01871e+07	1.63975e+07	10	11	10	High	High	High	0	105.818	metabolic process		catalytic activity;metal ion binding;nucleotide binding	CC77DRAFT_946656	CC77DRAFT_946656
A0A177E491	Uncharacterized protein OS=Alternaria alternata OX=5599 GN=CC77DRAFT_1036590 PE=4 SV=1	11	63	10	10	0	1050	119.6	4.73	591	5254.96	57.82	High	10	10	10	91	111.9	97.1	2.35158e+07	2.89114e+07	2.51029e+07	2.30931e+07	2.89114e+07	2.43813e+07	8	8	7	High	High	High	0	76.817	regulation of biological process			CC77DRAFT_1036590	CC77DRAFT_1036590
A0A177DBE6	Zincin OS=Alternaria alternata OX=5599 GN=CC77DRAFT_944358 PE=4 SV=1	11	63	4	4	0	320	34	4.91	708	6446.25	79.48	High	4	4	4	107.5	88.3	104.1	8.43534e+07	6.93024e+07	8.16921e+07	82837010	6.93024e+07	7.93438e+07	4	3	4	High	High	High	0	41.437	metabolic process		catalytic activity	CC77DRAFT_944358	CC77DRAFT_944358
A0A177DBA8	Catalase-domain-containing protein OS=Alternaria alternata OX=5599 GN=CC77DRAFT_1097549 PE=4 SV=1	18	63	8	8	0	491	55	7.03	609	5306.13	66.31	High	8	8	8	97.6	97.1	105.3	2.02786e+07	2.01648e+07	2.18793e+07	1.99141e+07	2.01648e+07	2.12503e+07	8	8	8	High	High	High	0	90.085	metabolic process;response to stimulus		antioxidant activity;catalytic activity;metal ion binding	CC77DRAFT_1097549	CC77DRAFT_1097549
A0A177D905	60S ribosomal protein L7 OS=Alternaria alternata OX=5599 GN=CC77DRAFT_1098882 PE=4 SV=1	44	63	9	9	0	249	28.5	10.11	512	4629.19	51.28	High	9	9	9	108.7	104.4	86.9	6.10211e+07	5.8626e+07	4.88296e+07	5.99241e+07	5.8626e+07	4.74259e+07	9	9	7	High	High	High	0	77.436		ribosome		CC77DRAFT_1098882	CC77DRAFT_1098882
A0A177DSW5	CIA30-domain-containing protein OS=Alternaria alternata OX=5599 GN=CC77DRAFT_782752 PE=4 SV=1	35	62	9	9	0	254	28.6	6.39	556	5079.37	54.33	High	9	9	9	93.9	110.6	95.5	3.79575e+07	4.46772e+07	3.85818e+07	3.72751e+07	4.46772e+07	3.74727e+07	7	9	7	High	High	High	0	71.492				CC77DRAFT_782752	CC77DRAFT_782752
A0A177D835	Phosphotransmitter protein-like protein Ypd1 OS=Alternaria alternata OX=5599 GN=CC77DRAFT_1024956 PE=4 SV=1	45	62	8	8	0	155	17.7	4.67	429	5236.45	51.99	High	8	8	8	91.8	110.9	97.3	5.33387e+07	6.44144e+07	5.65277e+07	5.23798e+07	6.44144e+07	5.49028e+07	8	7	8	High	High	High	0	68.512	regulation of biological process;response to stimulus		signal transducer activity	CC77DRAFT_1024956	CC77DRAFT_1024956
A0A177DY81	3-isopropylmalate dehydratase OS=Alternaria alternata OX=5599 GN=CC77DRAFT_955795 PE=3 SV=1	21	62	12	12	0	775	83.8	5.88	439	4958.77	54.18	High	12	12	11	109.6	96.1	94.3	2.91231e+07	2.55208e+07	2.50601e+07	2.85996e+07	2.55208e+07	2.43397e+07	12	12	11	High	High	High	0	94.799	metabolic process		catalytic activity	CC77DRAFT_955795	CC77DRAFT_955795
A0A177E4Z1	Carboxylic ester hydrolase OS=Alternaria alternata OX=5599 GN=CC77DRAFT_979525 PE=3 SV=1	17	62	9	9	0	567	62.4	4.84	442	4038.43	54.64	High	9	9	9	103.1	93.4	103.5	6.07596e+07	5.5046e+07	6.09953e+07	5.96674e+07	5.5046e+07	5.92419e+07	9	9	9	High	High	High	0	64.099	metabolic process		catalytic activity	CC77DRAFT_979525	CC77DRAFT_979525
A0A177DCZ0	Uncharacterized protein OS=Alternaria alternata OX=5599 GN=CC77DRAFT_1011480 PE=4 SV=1	51	62	4	4	0	101	11.1	5.12	531	6044.31	71.23	High	4	4	4	112	100	88	7.3754e+07	6.58207e+07	5.79259e+07	7.24281e+07	6.58207e+07	5.62607e+07	4	4	4	High	High	High	0	61.593				CC77DRAFT_1011480	CC77DRAFT_1011480
A0A177DH58	ARM repeat-containing protein OS=Alternaria alternata OX=5599 GN=CC77DRAFT_1022173 PE=4 SV=1	13	62	9	9	0	879	97.1	4.73	830	6544.61	77.04	High	9	8	9	97.2	97.2	105.7	2.93109e+07	2.9308e+07	3.18717e+07	2.8784e+07	2.9308e+07	3.09555e+07	7	8	9	High	High	High	0	105.201	transport		protein binding	CC77DRAFT_1022173	CC77DRAFT_1022173
A0A177DAN2	NGG1p interacting factor 3 OS=Alternaria alternata OX=5599 GN=CC77DRAFT_970023 PE=4 SV=1	35	62	10	10	0	361	39.2	4.96	461	5958.87	70.57	High	10	10	10	103.4	106.8	89.8	7.41009e+07	7.65801e+07	6.4388e+07	7.27688e+07	7.65801e+07	6.2537e+07	9	9	9	High	High	High	0	141.054				CC77DRAFT_970023	CC77DRAFT_970023
A0A177DND3	Uncharacterized protein OS=Alternaria alternata OX=5599 GN=CC77DRAFT_1061430 PE=4 SV=1	44	61	5	5	0	210	23.8	5.03	584	6724.42	77.55	High	5	5	4	102.2	102	95.9	6.95626e+07	6.94319e+07	6.52679e+07	6.83121e+07	6.94319e+07	6.33917e+07	5	5	4	High	High	High	0	85.293				CC77DRAFT_1061430	CC77DRAFT_1061430
A0A177DDF3	PLP-dependent transferase OS=Alternaria alternata OX=5599 GN=CC77DRAFT_1064519 PE=3 SV=1	40	61	13	13	0	449	48.5	6.57	635	6644.22	60.9	High	13	12	12	98.3	88.5	113.2	3.85911e+07	3.47725e+07	4.44602e+07	3.78974e+07	3.47725e+07	4.31821e+07	10	10	10	High	High	High	0	125.83	metabolic process		catalytic activity	CC77DRAFT_1064519	CC77DRAFT_1064519
A0A177DLK1	Glycerol kinase OS=Alternaria alternata OX=5599 GN=CC77DRAFT_76448 PE=3 SV=1	17	61	8	8	0	551	60.8	5.24	845	6375.03	54.22	High	8	8	7	98.8	93.8	107.4	3.29827e+07	3.13277e+07	3.58378e+07	3.23898e+07	3.13277e+07	3.48076e+07	8	8	8	High	High	High	0	79.069	metabolic process		catalytic activity	CC77DRAFT_76448	CC77DRAFT_76448
A0A177DYX7	V-type proton ATPase subunit F OS=Alternaria alternata OX=5599 GN=CC77DRAFT_981042 PE=3 SV=1	43	61	5	5	0	124	13.9	6.18	484	5884.68	65.42	High	5	5	5	95.8	85.7	118.5	2.42561e+07	2.17043e+07	3.00167e+07	2.38201e+07	2.17043e+07	2.91539e+07	3	3	3	High	High	High	0	58.711	transport		catalytic activity;transporter activity	CC77DRAFT_981042	CC77DRAFT_981042
A0A177DDF9	GroES-like protein OS=Alternaria alternata OX=5599 GN=CC77DRAFT_995685 PE=4 SV=1	30	61	7	7	0	333	35.9	6.61	433	5804.03	67.79	High	7	7	7	99.1	90.3	110.7	4.41571e+07	4.02342e+07	4.9343e+07	4.33633e+07	4.02342e+07	4.79246e+07	7	6	7	High	High	High	0	93.94	metabolic process		catalytic activity	CC77DRAFT_995685	CC77DRAFT_995685
A0A177D922	Uncharacterized protein OS=Alternaria alternata OX=5599 GN=CC77DRAFT_1024138 PE=4 SV=1	29	61	9	9	0	320	34	7.69	646	4629.52	54.26	High	9	9	9	98.3	102.2	99.5	4.32622e+07	4.49867e+07	4.38203e+07	4.24845e+07	4.49867e+07	4.25607e+07	10	9	9	High	High	High	0	63.682	metabolic process		catalytic activity;nucleotide binding	CC77DRAFT_1024138	CC77DRAFT_1024138
A0A177DGQ5	Subtilisin-like serine protease-like protein PR1A OS=Alternaria alternata OX=5599 GN=CC77DRAFT_1062972 PE=3 SV=1	18	61	6	6	0	393	40.2	8.19	971	6115.34	68.78	High	6	6	6	91.1	114.2	94.6	2.0207e+08	253294163	2.09744e+08	1.98438e+08	253294163	2.03715e+08	6	5	6	High	High	High	0	57.628	metabolic process		catalytic activity	CC77DRAFT_1062972	CC77DRAFT_1062972
A0A177DSD7	PLP-dependent transferase OS=Alternaria alternata OX=5599 GN=CC77DRAFT_1048688 PE=4 SV=1	20	61	8	8	0	393	43.5	6.96	347	3943.41	46.45	High	8	7	8	87.3	105.4	107.4	3.16565e+07	3.82135e+07	3.89355e+07	3.10874e+07	3.82135e+07	3.78163e+07	7	7	7	High	High	High	0	65.564	metabolic process		catalytic activity	CC77DRAFT_1048688	CC77DRAFT_1048688
A0A177D3F3	FAD-binding domain-containing protein OS=Alternaria alternata OX=5599 GN=CC77DRAFT_1067253 PE=3 SV=1	15	60	8	8	0	652	67.7	7.62	756	5663.26	66.74	High	8	8	8	87.5	110.9	101.6	4.74234e+07	6.01299e+07	5.50738e+07	4.65709e+07	6.01299e+07	5.34907e+07	9	9	9	High	High	High	0	103.504	metabolic process		catalytic activity;nucleotide binding	CC77DRAFT_1067253	CC77DRAFT_1067253
A0A177DD30	Acid phosphatase OS=Alternaria alternata OX=5599 GN=CC77DRAFT_1033082 PE=4 SV=1	17	60	4	4	0	354	37.1	4.78	793	6151.69	63.56	High	4	4	4	99.8	92.3	107.9	7.48389e+07	6.91991e+07	8.09279e+07	73493576	6.91991e+07	7.86016e+07	4	5	5	High	High	High	0	65.481			catalytic activity	CC77DRAFT_1033082	CC77DRAFT_1033082
A0A177DWA9	Dihydrodipicolinate synthase 2 OS=Alternaria alternata OX=5599 GN=CC77DRAFT_1017551 PE=3 SV=1	19	60	6	6	0	315	33.2	6.07	562	5525.53	61.18	High	6	6	6	89	113.6	97.4	4.7603e+07	6.0751e+07	5.20899e+07	4.67473e+07	6.0751e+07	5.05925e+07	4	4	4	High	High	High	0	55.08	metabolic process		catalytic activity	CC77DRAFT_1017551	CC77DRAFT_1017551
A0A177D649	Monothiol glutaredoxin-like protein-4 OS=Alternaria alternata OX=5599 GN=CC77DRAFT_947478 PE=4 SV=1	33	60	7	7	0	280	30.3	4.84	687	4764.61	49.51	High	7	7	7	95.7	110.4	93.9	4.4087e+07	5.08421e+07	4.32184e+07	4.32944e+07	5.08421e+07	4.1976e+07	7	7	7	High	High	High	0	70.863	cellular homeostasis;metabolic process;regulation of biological process	cytoplasm;cytosol;nucleus	catalytic activity	CC77DRAFT_947478	CC77DRAFT_947478
A0A177DY30	Uncharacterized protein OS=Alternaria alternata OX=5599 GN=CC77DRAFT_1017009 PE=4 SV=1	7	60	7	7	0	1192	130	5.36	179	4292.93	47.25	High	6	7	7	89.6	96	114.4	1.95288e+07	2.09267e+07	2.4942e+07	1.91777e+07	2.09267e+07	24225053	4	5	5	High	High	High	0	60.989	transport		protein binding	CC77DRAFT_1017009	CC77DRAFT_1017009
A0A177DL90	D-3-phosphoglycerate dehydrogenase OS=Alternaria alternata OX=5599 GN=CC77DRAFT_1050807 PE=3 SV=1	26	60	10	10	0	483	52.2	6.25	450	4143	43.48	High	10	10	10	97.8	108.2	94	3.1317e+07	3.46638e+07	3.01136e+07	3.07541e+07	3.46638e+07	2.92479e+07	7	6	7	High	High	High	0	62.974	metabolic process		catalytic activity;nucleotide binding	CC77DRAFT_1050807	CC77DRAFT_1050807
A0A177DB13	Uncharacterized protein OS=Alternaria alternata OX=5599 GN=CC77DRAFT_363775 PE=4 SV=1	13	60	13	13	0	961	107.2	6.49	361	4070.58	49.93	High	13	13	13	86.2	102.9	110.8	1.33773e+07	1.59655e+07	1.71942e+07	1.31369e+07	1.59655e+07	1.66999e+07	11	11	12	High	High	High	0	76.645	metabolic process		catalytic activity	CC77DRAFT_363775	CC77DRAFT_363775
A0A177DZE3	Concanavalin A-like lectin/glucanase (Fragment) OS=Alternaria alternata OX=5599 GN=CC77DRAFT_899267 PE=4 SV=1	31	60	6	6	0	285	30.4	4.51	475	5389.02	55.11	High	6	6	6	78.4	109.6	111.9	4.3135e+07	6.03022e+07	6.15723e+07	4.23596e+07	6.03022e+07	5.98023e+07	6	6	6	High	High	High	0	59.829	cell organization and biogenesis;metabolic process		catalytic activity	CC77DRAFT_899267	CC77DRAFT_899267
A0A177DR66	Arp2/3 complex 34 kDa subunit OS=Alternaria alternata OX=5599 GN=CC77DRAFT_1019536 PE=3 SV=1	29	60	8	8	0	318	36.5	6.4	650	4996.49	53.21	High	8	8	8	99.3	90.5	110.2	3.24555e+07	2.9577e+07	3.59946e+07	3.18721e+07	2.9577e+07	3.49599e+07	8	6	8	High	High	High	0	76.541	cell organization and biogenesis;regulation of biological process	cytoplasm;cytoskeleton	protein binding	CC77DRAFT_1019536	CC77DRAFT_1019536
A0A177DUY4	DUF427-domain-containing protein OS=Alternaria alternata OX=5599 GN=CC77DRAFT_1018764 PE=4 SV=1	27	60	7	7	0	252	28.7	7.87	599	5443.54	59.39	High	7	7	7	104	94.9	101.1	4.38016e+07	3.9944e+07	4.25819e+07	4.30142e+07	3.9944e+07	4.13578e+07	5	5	5	High	High	High	0	64.074				CC77DRAFT_1018764	CC77DRAFT_1018764
A0A177DVG9	Ribonuclease T2 OS=Alternaria alternata OX=5599 GN=CC77DRAFT_928454 PE=3 SV=1	18	60	6	6	0	406	42.8	5.49	685	4946.23	62.69	High	6	6	6	122.4	86	91.6	7.15484e+07	5.02604e+07	5.35289e+07	70262226	5.02604e+07	5.19901e+07	5	5	5	High	High	High	0	80.77	metabolic process		catalytic activity;RNA binding	CC77DRAFT_928454	CC77DRAFT_928454
A0A177DTU3	Carbohydrate phosphatase OS=Alternaria alternata OX=5599 GN=CC77DRAFT_675919 PE=4 SV=1	28	60	10	9	0	380	41.1	5.72	493	4855.73	53.55	High	10	10	10	88.4	111.1	100.5	2.5675e+07	3.22939e+07	2.92098e+07	2.52135e+07	3.22939e+07	2.83701e+07	8	9	9	High	High	High	0	87.801	metabolic process			CC77DRAFT_675919	CC77DRAFT_675919
A0A177E175	Uncharacterized protein OS=Alternaria alternata OX=5599 GN=CC77DRAFT_2778 PE=3 SV=1	34	60	9	9	0	432	47.3	5.45	552	6352.54	74.42	High	9	9	9	104.4	101.7	93.9	7.22403e+07	7.04014e+07	6.49998e+07	70941635	7.04014e+07	63131312	9	9	8	High	High	High	0	97.874	metabolic process		catalytic activity	CC77DRAFT_2778	CC77DRAFT_2778
A0A177DR96	Uncharacterized protein OS=Alternaria alternata OX=5599 GN=CC77DRAFT_932908 PE=4 SV=1	16	60	6	6	0	371	40.8	6.32	383	4151.8	47.52	High	6	6	6	106.7	95.6	97.7	4.28357e+07	3.83936e+07	3.92407e+07	4.20657e+07	3.83936e+07	3.81127e+07	6	6	5	High	High	High	0	40.189	metabolic process		catalytic activity;nucleotide binding	CC77DRAFT_932908	CC77DRAFT_932908
A0A177D7C9	GroES-like protein OS=Alternaria alternata OX=5599 GN=CC77DRAFT_1054477 PE=3 SV=1	28	60	9	9	0	366	39.5	6.13	683	5626.01	69.28	High	9	9	9	88.6	96.3	115.2	3.97904e+07	4.32577e+07	5.17446e+07	3.90751e+07	4.32577e+07	5.02571e+07	8	7	8	High	High	High	0	82.074	metabolic process		catalytic activity;metal ion binding	CC77DRAFT_1054477	CC77DRAFT_1054477
A0A177DC93	Uncharacterized protein (Fragment) OS=Alternaria alternata OX=5599 GN=CC77DRAFT_970189 PE=4 SV=1	13	60	7	7	0	739	83.7	5.62	587	5226.15	62.02	High	7	7	7	114.6	86.1	99.4	4.27138e+07	3.20848e+07	3.70401e+07	4.19459e+07	3.20848e+07	3.59754e+07	7	6	6	High	High	High	0	50.104		cytosol;nucleus	catalytic activity	CC77DRAFT_970189	CC77DRAFT_970189
A0A177DEM7	NAD(P)-binding protein OS=Alternaria alternata OX=5599 GN=CC77DRAFT_993658 PE=4 SV=1	29	59	9	9	0	344	37.9	6.16	489	4739.35	56.42	High	9	8	8	94.3	108.8	96.9	4.61064e+07	5.31954e+07	4.73509e+07	4.52776e+07	5.31954e+07	4.59897e+07	7	7	7	High	High	High	0	84.253	metabolic process		catalytic activity;nucleotide binding	CC77DRAFT_993658	CC77DRAFT_993658
A0A177E2C8	Uncharacterized protein OS=Alternaria alternata OX=5599 GN=CC77DRAFT_9314 PE=4 SV=1	29	59	9	9	0	354	39.2	5.68	572	5124.87	52.15	High	9	9	8	104.8	127.7	67.5	3.63973e+07	4.43338e+07	2.34466e+07	3.5743e+07	4.43338e+07	2.27726e+07	8	8	6	High	High	High	0	88.703				CC77DRAFT_9314	CC77DRAFT_9314
A0A177D688	Metallo-dependent hydrolase OS=Alternaria alternata OX=5599 GN=CC77DRAFT_1024985 PE=4 SV=1	22	59	12	12	0	576	65.8	5.03	350	4108.59	44.33	High	11	12	12	96.6	100.5	102.9	3.95356e+07	4.11501e+07	4.211e+07	3.88249e+07	4.11501e+07	40899461	11	11	10	High	High	High	0	65.861			catalytic activity	CC77DRAFT_1024985	CC77DRAFT_1024985
A0A177DZ38	NAD(P)-binding protein OS=Alternaria alternata OX=5599 GN=CC77DRAFT_1005446 PE=4 SV=1	25	59	9	9	0	408	45.7	5.72	440	4508.9	51.57	High	9	9	8	138.3	86.5	75.3	1.06481e+08	6.65763e+07	5.79595e+07	1.04567e+08	6.65763e+07	5.62934e+07	9	7	6	High	High	High	0	76.679			catalytic activity	CC77DRAFT_1005446	CC77DRAFT_1005446
A0A177DH08	Isochorismatase hydrolase OS=Alternaria alternata OX=5599 GN=CC77DRAFT_201126 PE=4 SV=1	31	58	5	5	0	192	20.6	5.27	670	5584.34	68.8	High	5	5	4	104.5	91.9	103.5	8.23294e+07	72409706	8.15441e+07	8.08494e+07	72409706	7.92e+07	4	5	5	High	High	High	0	78.348	metabolic process		catalytic activity	CC77DRAFT_201126	CC77DRAFT_201126
A0A177DJV1	Ribosomal protein L6 OS=Alternaria alternata OX=5599 GN=CC77DRAFT_1020752 PE=4 SV=1	25	58	5	5	0	193	21.9	9.5	194	3698.42	55.51	High	5	5	5	114.3	89.7	96	2.68852e+07	2.10953e+07	2.25619e+07	2.64019e+07	2.10953e+07	2.19133e+07	4	4	5	High	High	High	0	50.372	metabolic process	ribosome	RNA binding;structural molecule activity	CC77DRAFT_1020752	CC77DRAFT_1020752
A0A177DFE6	Phosphoglycerate mutase-like protein OS=Alternaria alternata OX=5599 GN=CC77DRAFT_992849 PE=3 SV=1	35	57	14	14	0	523	58.6	7.4	721	5716.77	68.83	High	14	14	14	95.6	96	108.4	3.68507e+07	3.70071e+07	4.17739e+07	3.61882e+07	3.70071e+07	4.05731e+07	12	12	12	High	High	High	0	147.701		mitochondrion	catalytic activity	CC77DRAFT_992849	CC77DRAFT_992849
A0A177DTJ7	Ribosomal protein L18e OS=Alternaria alternata OX=5599 GN=CC77DRAFT_1018522 PE=4 SV=1	27	57	5	5	0	189	21.3	11.3	476	4563.69	59.13	High	5	5	5	104.8	80.3	114.8	2.87015e+07	2.19901e+07	3.14375e+07	2.81855e+07	2.19901e+07	3.05338e+07	4	4	3	High	High	High	0	32.974	metabolic process	ribosome	structural molecule activity	CC77DRAFT_1018522	CC77DRAFT_1018522
A0A177DUK0	Uncharacterized protein OS=Alternaria alternata OX=5599 GN=CC77DRAFT_1029707 PE=4 SV=1	12	57	8	8	0	828	91	5.03	732	4801.65	53.93	High	8	8	8	99.1	98.1	102.8	2.2563e+07	2.23243e+07	2.33932e+07	2.21574e+07	2.23243e+07	2.27207e+07	6	6	7	High	High	High	0	91.672			catalytic activity	CC77DRAFT_1029707	CC77DRAFT_1029707
A0A177E1S5	Ubiquitin-conjugating enzyme OS=Alternaria alternata OX=5599 GN=CC77DRAFT_926000 PE=3 SV=1	34	57	4	4	0	153	17.2	5.55	562	5380.37	58.78	High	4	4	4	110	93.5	96.6	1.24187e+08	1.05548e+08	1.09054e+08	1.21955e+08	1.05548e+08	1.05919e+08	4	4	4	High	High	High	0	54.435			nucleotide binding	CC77DRAFT_926000	CC77DRAFT_926000
A0A177DFC3	Phospholipase OS=Alternaria alternata OX=5599 GN=CC77DRAFT_1042505 PE=3 SV=1	14	57	13	13	0	1030	116.6	6.01	391	4342.83	50.38	High	13	13	13	96.4	108.2	95.4	2.18563e+07	2.45349e+07	2.16297e+07	2.14634e+07	2.45349e+07	2.10079e+07	12	12	11	High	High	High	0	85.085	metabolic process;regulation of biological process;response to stimulus		catalytic activity	CC77DRAFT_1042505	CC77DRAFT_1042505
A0A177E0E1	Uncharacterized protein OS=Alternaria alternata OX=5599 GN=CC77DRAFT_1016208 PE=4 SV=1	36	57	6	6	0	177	19.5	6.42	261	4180.59	36.32	High	6	6	6	103.8	105.9	90.3	5.93924e+07	6.0577e+07	5.16434e+07	5.83248e+07	6.0577e+07	5.01588e+07	6	6	5	High	High	High	0	31.26				CC77DRAFT_1016208	CC77DRAFT_1016208
A0A177D7U6	60S ribosomal protein L20 OS=Alternaria alternata OX=5599 GN=CC77DRAFT_455431 PE=3 SV=1	35	57	7	7	0	174	20.6	10.54	276	3719.18	36.07	High	7	7	7	104.8	94.9	100.3	4.58481e+07	41491989	4.38825e+07	4.50239e+07	41491989	42621014	7	7	7	High	High	High	0	33.702	metabolic process	ribosome	structural molecule activity	CC77DRAFT_455431	CC77DRAFT_455431
A0A177DU57	Uncharacterized protein OS=Alternaria alternata OX=5599 GN=CC77DRAFT_930589 PE=4 SV=1	15	57	6	6	0	584	63.7	4.74	641	5490.32	66.67	High	6	6	6	110.8	97.1	92	7.61308e+07	6.67275e+07	6.32226e+07	7.47623e+07	6.67275e+07	61405151	7	7	7	High	High	High	0	92.395				CC77DRAFT_930589	CC77DRAFT_930589
A0A177DBE7	26S proteasome subunit P45 OS=Alternaria alternata OX=5599 GN=CC77DRAFT_1078324 PE=3 SV=1	23	57	9	8	1	460	51.5	5.07	346	3885.44	49.2	High	9	9	9	81.8	115.2	103	2.10841e+07	2.96805e+07	2.65471e+07	2.07051e+07	2.96805e+07	2.5784e+07	9	9	10	High	High	High	0	82.751	metabolic process;regulation of biological process	cytoplasm;proteasome	catalytic activity;nucleotide binding	CC77DRAFT_1078324	CC77DRAFT_1078324
A0A177E167	Mitochondrial glyco protein OS=Alternaria alternata OX=5599 GN=CC77DRAFT_955881 PE=4 SV=1	38	57	10	9	1	315	35.3	4.64	595	5568.13	55.5	High	10	10	10	81.2	111.8	107	4.68773e+07	6.45382e+07	6.1763e+07	4.60346e+07	6.45382e+07	59987520	8	8	6	High	High	High	0	96.845		organelle lumen		CC77DRAFT_955881	CC77DRAFT_955881
A0A177DBN7	PCI-domain-containing protein OS=Alternaria alternata OX=5599 GN=CC77DRAFT_1023643 PE=4 SV=1	20	57	10	10	0	423	47.5	5.81	492	4342.7	48.9	High	10	10	10	115.2	112.3	72.5	4.24034e+07	4.13242e+07	2.6685e+07	4.16411e+07	4.13242e+07	2.59179e+07	8	10	7	High	High	High	0	70.204			protein binding	CC77DRAFT_1023643	CC77DRAFT_1023643
A0A177D4W3	Aflatoxin B1 aldehyde reductase member 2 OS=Alternaria alternata OX=5599 GN=CC77DRAFT_559271 PE=4 SV=1	30	57	9	9	0	333	37.4	6.32	390	4137.33	48.45	High	9	9	8	97.7	102.4	99.9	2.91576e+07	3.05499e+07	2.98023e+07	2.86335e+07	3.05499e+07	2.89456e+07	8	7	7	High	High	High	0	71.022	metabolic process		catalytic activity	CC77DRAFT_559271	CC77DRAFT_559271
A0A177DUM0	DUF1264-domain-containing protein OS=Alternaria alternata OX=5599 GN=CC77DRAFT_1018033 PE=4 SV=1	21	57	5	5	0	228	26	5.91	342	4030.51	52.11	High	5	5	5	79.4	99.8	120.8	1.5155e+07	1.90383e+07	2.30566e+07	1.48826e+07	1.90383e+07	2.23938e+07	4	4	5	High	High	High	0	39.425				CC77DRAFT_1018033	CC77DRAFT_1018033
A0A177DLC0	Survival factor 1 OS=Alternaria alternata OX=5599 GN=CC77DRAFT_98067 PE=4 SV=1	23	56	8	8	0	376	41.3	5.57	609	5910.35	66.37	High	8	8	8	101	101.6	97.4	3.52662e+07	3.54461e+07	3.39984e+07	34632264	3.54461e+07	3.30211e+07	5	6	6	High	High	High	0	85.844	response to stimulus			CC77DRAFT_98067	CC77DRAFT_98067
A0A177D5B6	Uncharacterized protein OS=Alternaria alternata OX=5599 GN=CC77DRAFT_1067213 PE=4 SV=1	13	56	9	9	0	747	83.7	5.57	215	3619.93	38.39	High	9	9	9	94.8	102.1	103.1	1.43828e+07	1.5499e+07	1.56491e+07	1.41243e+07	1.5499e+07	1.51992e+07	7	7	6	High	High	High	0	68.006	metabolic process		catalytic activity	CC77DRAFT_1067213	CC77DRAFT_1067213
A0A177DD73	SAS complex, SAS5 subunit/transcription initiation factor IID, subunit 14 OS=Alternaria alternata OX=5599 GN=CC77DRAFT_969378 PE=4 SV=1	32	56	5	5	0	225	25.9	6.13	419	5827.51	72.24	High	5	5	5	101.3	91.6	107.1	3.61735e+07	3.26983e+07	3.82601e+07	3.55233e+07	3.26983e+07	3.71603e+07	6	6	5	High	High	High	0	88.26	cell organization and biogenesis;metabolic process;regulation of biological process	nucleus	catalytic activity;protein binding;RNA binding	CC77DRAFT_969378	CC77DRAFT_969378
A0A177D361	26S protease regulatory subunit S10B OS=Alternaria alternata OX=5599 GN=CC77DRAFT_1026304 PE=3 SV=1	29	56	9	8	0	393	43.9	5.91	367	4451.97	52.55	High	9	9	8	108.6	95.2	96.2	1.92878e+07	1.69196e+07	1.70854e+07	1.8941e+07	1.69196e+07	1.65943e+07	7	7	6	High	High	High	0	76.062	metabolic process;regulation of biological process;response to stimulus	cytoplasm	catalytic activity;nucleotide binding;protein binding;RNA binding	CC77DRAFT_1026304	CC77DRAFT_1026304
D3J126	Mitogen-activated protein kinase OS=Alternaria alternata OX=5599 GN=CC77DRAFT_164856 PE=3 SV=1	32	56	9	9	0	355	40.8	5.71	567	5294.21	55.78	High	9	9	9	84.6	103.2	112.2	2.94453e+07	3.59358e+07	3.90471e+07	2.89159e+07	3.59358e+07	3.79247e+07	8	8	8	High	High	High	0	92.367	metabolic process;regulation of biological process;response to stimulus		catalytic activity;nucleotide binding;signal transducer activity	CC77DRAFT_164856	CC77DRAFT_164856
A0A177DNV5	3-dehydroshikimate dehydratase OS=Alternaria alternata OX=5599 GN=CC77DRAFT_850991 PE=4 SV=1	26	56	9	9	0	357	39.8	5.26	279	4562.47	56.04	High	9	9	9	106.2	95.5	98.3	5.85082e+07	5.26238e+07	5.41901e+07	5.74564e+07	5.26238e+07	5.26323e+07	9	8	8	High	High	High	0	79.821				CC77DRAFT_850991	CC77DRAFT_850991
A0A177DPT9	Uncharacterized protein OS=Alternaria alternata OX=5599 GN=CC77DRAFT_1060561 PE=3 SV=1	10	56	13	13	0	1094	123.2	6.84	294	3506.23	40.75	High	13	13	13	104.6	101.1	94.3	2.53498e+07	2.4489e+07	2.28631e+07	2.48941e+07	2.4489e+07	2.22059e+07	12	11	10	High	High	High	0	81.277	metabolic process;regulation of biological process	cytoplasm	catalytic activity;nucleotide binding	CC77DRAFT_1060561	CC77DRAFT_1060561
A0A177DGQ9	Alpha/beta-hydrolase OS=Alternaria alternata OX=5599 GN=CC77DRAFT_192219 PE=4 SV=1	17	56	6	6	0	356	39.3	5.41	201	3518.3	35.84	High	6	6	6	109.3	92.8	97.9	5.79455e+07	4.91747e+07	5.1886e+07	5.69039e+07	4.91747e+07	5.03945e+07	6	6	6	High	High	High	0	34.156			catalytic activity	CC77DRAFT_192219	CC77DRAFT_192219
A0A177DAH1	NAD(P)H-hydrate epimerase OS=Alternaria alternata OX=5599 GN=CC77DRAFT_388258 PE=3 SV=1	48	55	6	6	0	236	25.6	6.55	630	6225.99	82.47	High	6	6	6	81.5	78.3	140.2	3.3207e+07	3.19098e+07	5.71316e+07	3.26101e+07	3.19098e+07	5.54893e+07	7	6	6	High	High	High	0	93.136		cytoplasm;mitochondrion	catalytic activity;metal ion binding;nucleotide binding	CC77DRAFT_388258	CC77DRAFT_388258
A0A177DJW7	Uncharacterized protein OS=Alternaria alternata OX=5599 GN=CC77DRAFT_1021048 PE=3 SV=1	35	55	8	8	0	246	27.2	5.52	820	6398.49	72.42	High	8	8	8	107.1	96.3	96.6	4.52442e+07	4.0699e+07	4.08224e+07	4.44309e+07	4.0699e+07	3.96489e+07	8	7	8	High	High	High	0	107.43			nucleotide binding;protein binding	CC77DRAFT_1021048	CC77DRAFT_1021048
A0A177DG82	Uncharacterized protein OS=Alternaria alternata OX=5599 GN=CC77DRAFT_1063139 PE=4 SV=1	37	55	8	8	0	295	32.4	5.91	569	4923.75	58.11	High	8	8	8	94.8	93.3	111.9	3.73388e+07	36780434	4.40967e+07	3.66676e+07	36780434	4.28291e+07	7	7	7	High	High	High	0	76.938			nucleotide binding	CC77DRAFT_1063139	CC77DRAFT_1063139
A0A177D4R4	Uncharacterized protein OS=Alternaria alternata OX=5599 GN=CC77DRAFT_1083026 PE=4 SV=1	30	55	9	9	0	367	41	6.16	487	4808.48	54.16	High	9	9	9	91.6	106.4	101.9	3.0394e+07	3.53053e+07	3.38001e+07	2.98476e+07	3.53053e+07	3.28285e+07	6	7	7	High	High	High	0	66.401	metabolic process		catalytic activity	CC77DRAFT_1083026	CC77DRAFT_1083026
A0A177DB44	Uncharacterized protein OS=Alternaria alternata OX=5599 GN=CC77DRAFT_1034211 PE=4 SV=1	9	54	7	7	0	1027	111.6	6.68	407	4167.92	52.24	High	7	7	7	87.7	99.8	112.5	2.62786e+07	29908702	3.37094e+07	2.58062e+07	29908702	3.27403e+07	7	7	7	High	High	High	0	64.693		membrane	catalytic activity	CC77DRAFT_1034211	CC77DRAFT_1034211
A0A177DY91	PLP-dependent transferase OS=Alternaria alternata OX=5599 GN=CC77DRAFT_637765 PE=3 SV=1	10	54	6	6	0	509	55.3	6.71	355	3338.7	38.42	High	6	6	6	103.1	98.4	98.4	3.98309e+07	3.80062e+07	3.80176e+07	3.91149e+07	3.80062e+07	3.69248e+07	5	5	5	High	High	High	0	35.453	metabolic process		catalytic activity	CC77DRAFT_637765	CC77DRAFT_637765
A0A177DCQ5	Uncharacterized protein OS=Alternaria alternata OX=5599 GN=CC77DRAFT_1033481 PE=4 SV=1	13	54	8	8	0	579	64.2	5.3	507	3965.39	47	High	8	8	8	80.3	103.2	116.5	2.48197e+07	3.18879e+07	3.5983e+07	2.43735e+07	3.18879e+07	3.49486e+07	7	7	8	High	High	High	0	57.809	metabolic process		catalytic activity	CC77DRAFT_1033481	CC77DRAFT_1033481
A0A177DD87	Glia maturation factor beta OS=Alternaria alternata OX=5599 GN=CC77DRAFT_235114 PE=4 SV=1	42	54	6	6	0	141	16.2	4.92	649	4975.12	63.56	High	6	6	6	117.2	80.7	102	3.99994e+07	2.75578e+07	3.48266e+07	3.92803e+07	2.75578e+07	3.38255e+07	6	5	6	High	High	High	0	65.339	cell organization and biogenesis;regulation of biological process	cytoplasm;cytosol;nucleus	protein binding	CC77DRAFT_235114	CC77DRAFT_235114
A0A177DV13	Protein disulfide-isomerase A4 OS=Alternaria alternata OX=5599 GN=CC77DRAFT_723353 PE=3 SV=1	36	54	11	11	0	363	39.6	6.46	423	4230.31	46.96	High	11	11	11	97.5	90.8	111.7	2.01048e+07	1.87046e+07	2.30219e+07	1.97434e+07	1.87046e+07	2.23601e+07	8	9	8	High	High	High	0	71.832	cellular homeostasis;regulation of biological process	endoplasmic reticulum	catalytic activity	CC77DRAFT_723353	CC77DRAFT_723353
A0A177DID6	Septin OS=Alternaria alternata OX=5599 GN=CC77DRAFT_938260 PE=3 SV=1	16	54	8	8	0	435	49.9	7.08	578	4544.42	52.54	High	8	8	8	106.6	97.4	96	1.95479e+07	1.78551e+07	1.75977e+07	1.91965e+07	1.78551e+07	1.70918e+07	6	6	5	High	High	High	0	80.108	metabolic process		catalytic activity;nucleotide binding	CC77DRAFT_938260	CC77DRAFT_938260
A0A177DNB9	UBX domain-containing protein 7 OS=Alternaria alternata OX=5599 GN=CC77DRAFT_934000 PE=4 SV=1	26	54	10	10	0	524	58	4.83	299	3874.99	43.72	High	9	10	10	85.5	102.3	112.2	2.1022e+07	2.51759e+07	2.76019e+07	2.06441e+07	2.51759e+07	2.68084e+07	9	10	9	High	High	High	0	73.336			protein binding	CC77DRAFT_934000	CC77DRAFT_934000
A0A177D789	Uncharacterized protein OS=Alternaria alternata OX=5599 GN=CC77DRAFT_1025407 PE=4 SV=1	12	54	9	9	0	940	102.8	5.88	659	4482.53	58.41	High	9	9	9	86.6	108.2	105.2	1.87364e+07	2.33919e+07	2.27509e+07	18399612	2.33919e+07	2.20969e+07	8	8	8	High	High	High	0	78.342			catalytic activity	CC77DRAFT_1025407	CC77DRAFT_1025407
A0A177DFG9	Actin/actin-like protein OS=Alternaria alternata OX=5599 GN=CC77DRAFT_1022874 PE=3 SV=1	24	54	9	9	0	389	43.7	5.67	476	4446.3	39.35	High	9	9	8	100.7	102.6	96.7	2.99211e+07	3.04747e+07	2.87291e+07	2.93832e+07	3.04747e+07	2.79032e+07	8	10	8	High	High	High	0	64.81	cell organization and biogenesis;regulation of biological process	cytoskeleton;mitochondrion	catalytic activity;nucleotide binding	CC77DRAFT_1022874	CC77DRAFT_1022874
A0A177E1N8	Fumarylacetoacetate hydrolase family protein-like protein OS=Alternaria alternata OX=5599 GN=CC77DRAFT_9780 PE=4 SV=1	33	54	7	7	0	297	32.3	5.31	520	4739.49	59.07	High	7	7	7	106.7	125	68.3	4.92331e+07	5.76953e+07	3.15377e+07	4.83481e+07	5.76953e+07	3.06311e+07	7	7	5	High	High	High	0	79.324	metabolic process		catalytic activity	CC77DRAFT_9780	CC77DRAFT_9780
A0A177DUZ2	Lumazine-binding protein OS=Alternaria alternata OX=5599 GN=CC77DRAFT_929501 PE=4 SV=1	24	54	5	5	0	237	25.2	5.12	720	6203.99	73.64	High	5	5	5	86.1	101.6	112.4	2.02833e+07	2.39323e+07	2.64742e+07	1.99187e+07	2.39323e+07	2.57132e+07	5	5	5	High	High	High	0	82.529	metabolic process		catalytic activity	CC77DRAFT_929501	CC77DRAFT_929501
A0A177D344	V-type proton ATPase subunit C OS=Alternaria alternata OX=5599 GN=CC77DRAFT_1044977 PE=3 SV=1	29	53	9	9	0	393	44.1	6.95	422	4650.87	52.99	High	9	8	9	99.9	98.4	101.7	1.60281e+07	1.5781e+07	1.63108e+07	1.57399e+07	1.5781e+07	1.58419e+07	8	8	6	High	High	High	0	77.962	transport		structural molecule activity;transporter activity	CC77DRAFT_1044977	CC77DRAFT_1044977
A0A177D937	Uncharacterized protein OS=Alternaria alternata OX=5599 GN=CC77DRAFT_1024708 PE=4 SV=1	37	53	10	10	0	211	24.1	5.86	342	4529.47	39.61	High	10	10	9	117.3	106.7	76	3.5897e+07	3.26307e+07	2.32518e+07	3.52517e+07	3.26307e+07	2.25834e+07	10	10	6	High	High	High	0	80.593				CC77DRAFT_1024708	CC77DRAFT_1024708
A0A177DCI3	Catalase OS=Alternaria alternata OX=5599 GN=CC77DRAFT_970215 PE=3 SV=1	13	53	9	9	0	582	65.5	6.9	418	3843.98	43.51	High	9	9	9	91.8	96.7	111.5	2.02347e+07	2.13077e+07	2.45764e+07	1.9871e+07	2.13077e+07	2.38699e+07	7	7	8	High	High	High	0	61.055	metabolic process;response to stimulus		antioxidant activity;catalytic activity;metal ion binding	CC77DRAFT_970215	CC77DRAFT_970215
A0A177E155	Uncharacterized protein OS=Alternaria alternata OX=5599 GN=CC77DRAFT_1015971 PE=4 SV=1	45	53	4	4	0	110	12.4	6.05	385	5381.78	65.19	High	4	4	4	94.3	91.6	114.1	4.49304e+07	4.3672e+07	5.44082e+07	4.41227e+07	4.3672e+07	5.28442e+07	5	5	5	High	High	High	0	52.773				CC77DRAFT_1015971	CC77DRAFT_1015971
A0A177DFZ5	Uncharacterized protein OS=Alternaria alternata OX=5599 GN=CC77DRAFT_1033298 PE=3 SV=1	25	53	6	6	0	300	34.4	7.47	377	3678.94	45.44	High	6	6	6	98.9	98.5	102.6	7.27316e+07	7.24944e+07	7.54719e+07	7.14242e+07	7.24944e+07	7.33023e+07	5	5	5	High	High	High	0	55.776	cell organization and biogenesis;metabolic process	ribosome	RNA binding;structural molecule activity	CC77DRAFT_1033298	CC77DRAFT_1033298
A0A177E2A5	40S ribosomal protein S24 OS=Alternaria alternata OX=5599 GN=CC77DRAFT_1004120 PE=3 SV=1	37	53	6	6	0	135	15.5	10.84	487	4369.97	49.32	High	6	6	5	90.5	124.6	85	4.06854e+07	5.60148e+07	3.82188e+07	3.9954e+07	5.60148e+07	3.71202e+07	6	6	6	High	High	High	0	47.903	metabolic process	ribosome	structural molecule activity	CC77DRAFT_1004120	CC77DRAFT_1004120
A0A177DF71	Molybdopterin binding protein OS=Alternaria alternata OX=5599 GN=CC77DRAFT_1022675 PE=4 SV=1	24	52	6	6	0	289	31.6	5.58	542	4544.95	52.87	High	6	6	6	111.1	88.7	100.3	3.42324e+07	2.73268e+07	3.0915e+07	3.3617e+07	2.73268e+07	30026301	6	6	6	High	High	High	0	67.655				CC77DRAFT_1022675	CC77DRAFT_1022675
A0A177E653	HAD-like protein OS=Alternaria alternata OX=5599 GN=CC77DRAFT_925140 PE=4 SV=1	30	52	6	6	0	243	27.7	6.19	467	4233.92	37.8	High	5	6	6	109.8	88	102.2	3.57522e+07	2.86807e+07	3.32876e+07	3.51095e+07	2.86807e+07	3.23307e+07	5	5	5	High	High	High	0	60.85	metabolic process		catalytic activity	CC77DRAFT_925140	CC77DRAFT_925140
A0A177DSI0	Uncharacterized protein OS=Alternaria alternata OX=5599 GN=CC77DRAFT_732872 PE=4 SV=1	16	52	5	5	0	442	46.9	4.94	656	5781.21	55.13	High	5	5	5	98	118.3	83.7	1.69606e+07	2.04769e+07	1.44878e+07	1.66557e+07	2.04769e+07	1.40713e+07	5	5	5	High	High	High	0	95.812	metabolic process		catalytic activity	CC77DRAFT_732872	CC77DRAFT_732872
A0A177E1U7	p-loop containing nucleoside triphosphate hydrolase protein OS=Alternaria alternata OX=5599 GN=CC77DRAFT_16151 PE=4 SV=1	23	52	10	10	0	546	61.8	5.71	501	3937.99	44.77	High	10	10	10	91.9	102.3	105.8	2.81091e+07	3.13034e+07	3.23659e+07	2.76038e+07	3.13034e+07	3.14355e+07	10	9	10	High	High	High	0	97.554			catalytic activity;nucleotide binding	CC77DRAFT_16151	CC77DRAFT_16151
A0A177DF63	Orotidine 5'-phosphate decarboxylase OS=Alternaria alternata OX=5599 GN=CC77DRAFT_1096427 PE=3 SV=1	26	52	7	7	0	379	42.1	5.55	628	4793.7	45.2	High	7	7	6	100.2	114.4	85.5	3.69208e+07	42159292	3.14981e+07	3.62571e+07	42159292	3.05926e+07	6	7	4	High	High	High	0	85.075	metabolic process		catalytic activity	CC77DRAFT_1096427	CC77DRAFT_1096427
A0A177DBQ3	Cytochrome b5 OS=Alternaria alternata OX=5599 GN=CC77DRAFT_997142 PE=3 SV=1	26	52	3	3	0	84	9.5	9.11	311	3984.3	41.84	High	3	3	3	83.1	105.5	111.5	1.70526e+07	2.16451e+07	2.28739e+07	1.6746e+07	2.16451e+07	2.22163e+07	4	4	4	High	High	High	0	42.823			metal ion binding	CC77DRAFT_997142	CC77DRAFT_997142
A0A177DTV1	Phosphoinositide phospholipase C OS=Alternaria alternata OX=5599 GN=CC77DRAFT_1018004 PE=4 SV=1	17	52	9	9	0	574	63.7	6.25	284	3518.2	38.68	High	9	9	8	97.4	98.7	104	1.66212e+07	1.68415e+07	1.77468e+07	1.63224e+07	1.68415e+07	17236671	8	8	6	High	High	High	0	75.414	metabolic process;regulation of biological process;response to stimulus		catalytic activity;protein binding;signal transducer activity	CC77DRAFT_1018004	CC77DRAFT_1018004
A0A177E3T0	FACT complex subunit POB3 OS=Alternaria alternata OX=5599 GN=CC77DRAFT_1015919 PE=3 SV=1	16	51	7	7	0	562	62.4	4.94	544	5312	62.24	High	7	7	7	87.1	107.4	105.4	2.45767e+07	3.02962e+07	2.97328e+07	2.41349e+07	3.02962e+07	2.88781e+07	7	6	6	High	High	High	0	70.801	cell organization and biogenesis;metabolic process;regulation of biological process;response to stimulus	chromosome;nucleus	DNA binding;protein binding	CC77DRAFT_1015919	CC77DRAFT_1015919
A0A177DY04	Uncharacterized protein OS=Alternaria alternata OX=5599 GN=CC77DRAFT_632508 PE=4 SV=1	34	51	6	6	0	182	20.3	5.87	662	4483.41	49.54	High	6	6	6	93.3	92.7	114	1.89078e+07	1.877e+07	2.30939e+07	1.85679e+07	1.877e+07	2.24301e+07	6	6	6	High	High	High	0	55.315				CC77DRAFT_632508	CC77DRAFT_632508
A0A177E1S2	Peptidylprolyl isomerase OS=Alternaria alternata OX=5599 GN=CC77DRAFT_1036677 PE=4 SV=1	46	51	6	6	0	131	14.1	5.96	617	4111.13	49.99	High	6	6	6	104.1	98.2	97.8	1.71114e+08	1.61377e+08	1.60713e+08	1.68038e+08	1.61377e+08	1.56093e+08	5	6	5	High	High	High	0	49.881	metabolic process		catalytic activity	CC77DRAFT_1036677	CC77DRAFT_1036677
A0A177E1V3	Aspartyl-tRNA synthetase OS=Alternaria alternata OX=5599 GN=CC77DRAFT_1055862 PE=3 SV=1	19	51	9	9	0	547	61	6.09	428	4489.08	54.52	High	9	9	9	109.3	95	95.7	3.05891e+07	2.66082e+07	2.67954e+07	30039166	2.66082e+07	2.60252e+07	9	8	9	High	High	High	0	87.173	metabolic process	cytoplasm	catalytic activity;nucleotide binding	CC77DRAFT_1055862	CC77DRAFT_1055862
A0A177E5A1	26S proteasome regulatory subunit RPN2 OS=Alternaria alternata OX=5599 GN=CC77DRAFT_979789 PE=3 SV=1	8	51	8	8	0	1106	120.4	5.19	204	2999.15	28.61	High	8	8	8	96.2	108.6	95.2	1.96191e+07	2.21404e+07	1.94179e+07	1.92664e+07	2.21404e+07	18859728	6	5	5	High	High	High	0	38.584	regulation of biological process	proteasome	enzyme regulator activity	CC77DRAFT_979789	CC77DRAFT_979789
A0A177DA65	Oxysterol-binding protein OS=Alternaria alternata OX=5599 GN=CC77DRAFT_1034247 PE=3 SV=1	19	51	7	7	0	399	44.7	8.43	480	3891.72	43.39	High	7	7	7	92.7	100.7	106.6	2.43942e+07	2.64785e+07	2.80492e+07	23955637	2.64785e+07	2.72429e+07	6	7	7	High	High	High	0	52.464				CC77DRAFT_1034247	CC77DRAFT_1034247
A0A177DNN6	Uncharacterized protein OS=Alternaria alternata OX=5599 GN=CC77DRAFT_1060376 PE=3 SV=1	25	51	7	7	0	420	44.8	6.74	517	4894.87	62.23	High	7	7	7	102.4	98.1	99.5	3.96838e+07	38022676	3.85828e+07	38970462	38022676	3.74737e+07	6	6	6	High	High	High	0	72.394	metabolic process		catalytic activity	CC77DRAFT_1060376	CC77DRAFT_1060376
A0A177DZA8	D-aminoacyl-tRNA deacylase OS=Alternaria alternata OX=5599 GN=CC77DRAFT_1056868 PE=3 SV=1	41	51	6	6	0	170	18.2	6.79	411	4465.74	46.68	High	6	6	6	113.8	87.5	98.7	2.34693e+07	1.80462e+07	2.0369e+07	2.30474e+07	1.80462e+07	1.97834e+07	6	5	5	High	High	High	0	82.615	metabolic process;regulation of biological process	cytoplasm	catalytic activity;RNA binding	CC77DRAFT_1056868	CC77DRAFT_1056868
A0A177DX39	CRAL/TRIO domain-containing protein OS=Alternaria alternata OX=5599 GN=CC77DRAFT_928204 PE=4 SV=1	22	51	10	10	0	476	53.4	5.59	479	4383.65	41.62	High	10	10	8	113.8	94.3	91.9	1.46686e+07	1.2151e+07	1.18421e+07	1.44049e+07	1.2151e+07	1.15016e+07	9	8	8	High	High	High	0	67.489				CC77DRAFT_928204	CC77DRAFT_928204
A0A177DHP6	Pigment biosynthesis protein Ayg1 OS=Alternaria alternata OX=5599 GN=CC77DRAFT_179413 PE=4 SV=1	23	51	8	8	0	403	45.9	6.33	357	3851.62	43.38	High	8	8	8	105.8	86.9	107.3	2.52748e+07	2.07588e+07	2.5637e+07	2.48205e+07	2.07588e+07	2.49e+07	8	7	7	High	High	High	0	74.952				CC77DRAFT_179413	CC77DRAFT_179413
A0A177DCH8	DNA-directed RNA polymerase subunit OS=Alternaria alternata OX=5599 GN=CC77DRAFT_1053096 PE=3 SV=1	5	51	8	7	0	1783	198.4	6.19	501	3927.84	45.04	High	8	8	8	84.7	101.2	114.1	5.99353e+06	7.16306e+06	8.07548e+06	5.88579e+06	7.16306e+06	7.84334e+06	6	6	6	High	High	High	0	47.856	metabolic process	nucleus	catalytic activity;DNA binding;metal ion binding	CC77DRAFT_1053096	CC77DRAFT_1053096
A0A177D5I9	Cytochrome b-c1 complex subunit 2 OS=Alternaria alternata OX=5599 GN=CC77DRAFT_1013978 PE=4 SV=1	22	51	9	9	0	509	54.6	8.68	515	4616.09	51.01	High	9	9	9	100.2	94.3	105.5	2.88757e+07	2.71962e+07	3.04118e+07	2.83566e+07	2.71962e+07	2.95376e+07	8	8	8	High	High	High	0	113.345			catalytic activity;metal ion binding	CC77DRAFT_1013978	CC77DRAFT_1013978
A0A177DEK8	Uncharacterized protein OS=Alternaria alternata OX=5599 GN=CC77DRAFT_1063894 PE=4 SV=1	26	51	5	5	0	265	29.3	6.54	359	4932.16	66.2	High	5	5	5	122.6	78.3	99.2	3.37959e+07	2.15787e+07	2.73418e+07	3.31884e+07	2.15787e+07	2.65558e+07	5	5	4	High	High	High	0	82.954	metabolic process		catalytic activity	CC77DRAFT_1063894	CC77DRAFT_1063894
A0A177DVP2	Phospho-2-dehydro-3-deoxyheptonate aldolase OS=Alternaria alternata OX=5599 GN=CC77DRAFT_624138 PE=3 SV=1	19	51	8	7	0	378	40.6	6.62	318	2892.9	32.5	High	8	8	8	88.6	99.4	112	1.2569e+07	1.41075e+07	1.58997e+07	1.23431e+07	1.41075e+07	1.54426e+07	7	5	7	High	High	High	0	36.672	metabolic process		catalytic activity	CC77DRAFT_624138	CC77DRAFT_624138
A0A177DW72	RmlC-like cupin OS=Alternaria alternata OX=5599 GN=CC77DRAFT_637667 PE=4 SV=1	17	51	2	2	0	175	18.8	6.19	562	5680.37	63.66	High	2	2	2	101.4	97.1	101.4	5.15844e+07	49400489	5.15786e+07	5.06571e+07	49400489	5.00959e+07	2	2	2	High	High	High	0	44.265	metabolic process;regulation of biological process	cytoplasm	catalytic activity;receptor activity	CC77DRAFT_637667	CC77DRAFT_637667
A0A177DPU0	TPR-like protein OS=Alternaria alternata OX=5599 GN=CC77DRAFT_756863 PE=4 SV=1	21	51	5	5	0	243	24.4	5.69	649	5655.75	57.1	High	5	5	5	68.8	154.6	76.7	7.81622e+06	1.75682e+07	8.71502e+06	7.67571e+06	1.75682e+07	8.4645e+06	5	6	5	High	High	High	0	77.324			protein binding	CC77DRAFT_756863	CC77DRAFT_756863
A0A177D863	Uncharacterized protein OS=Alternaria alternata OX=5599 GN=CC77DRAFT_1034959 PE=4 SV=1	20	51	5	5	0	414	44.9	6.54	528	5112.9	64.3	High	5	5	5	93.8	123.7	82.5	2.13419e+07	2.81306e+07	1.87617e+07	2.09582e+07	2.81306e+07	1.82224e+07	4	5	4	High	High	High	0	78.767	metabolic process		catalytic activity;metal ion binding	CC77DRAFT_1034959	CC77DRAFT_1034959
A0A177D408	Chitin binding protein OS=Alternaria alternata OX=5599 GN=CC77DRAFT_1035652 PE=4 SV=1	18	51	6	6	0	420	44.2	6.99	434	5028.91	68.97	High	6	6	6	113	90.6	96.4	8.09105e+07	6.49257e+07	6.90462e+07	79456031	6.49257e+07	6.70613e+07	8	8	6	High	High	High	0	85.504	metabolic process		catalytic activity	CC77DRAFT_1035652	CC77DRAFT_1035652
A0A177DWU4	N-terminal nucleophile aminohydrolase OS=Alternaria alternata OX=5599 GN=CC77DRAFT_1092118 PE=4 SV=1	13	51	4	4	0	276	29.8	7.12	290	2985.09	32.35	High	4	4	4	74.9	133.8	91.2	7.68407e+07	1.37202e+08	9.35436e+07	7.54593e+07	1.37202e+08	9.08546e+07	4	4	4	High	High	High	0	29.732	metabolic process	cytosol;nucleus;proteasome	catalytic activity	CC77DRAFT_1092118	CC77DRAFT_1092118
A0A177DWV5	OTU-domain-containing protein OS=Alternaria alternata OX=5599 GN=CC77DRAFT_928460 PE=4 SV=1	27	51	8	8	0	328	36.3	5.03	265	3893.44	45.42	High	8	8	8	103.6	92.1	104.3	4.51909e+07	4.01929e+07	4.54837e+07	4.43785e+07	4.01929e+07	4.41762e+07	8	7	7	High	High	High	0	43.094		cytoplasm;cytosol;nucleus		CC77DRAFT_928460	CC77DRAFT_928460
A0A177DEG4	Glutamine-hydrolyzing asparagine synthase OS=Alternaria alternata OX=5599 GN=CC77DRAFT_1022447 PE=4 SV=1	17	51	8	8	0	581	65.6	6.49	628	4460.19	53.18	High	8	8	8	95	93.6	111.3	2.12015e+07	2.08953e+07	2.48401e+07	2.08203e+07	2.08953e+07	2.41261e+07	8	7	8	High	High	High	0	88.694	metabolic process	cytosol;nucleus	catalytic activity;nucleotide binding	CC77DRAFT_1022447	CC77DRAFT_1022447
A0A177DS73	Uncharacterized protein OS=Alternaria alternata OX=5599 GN=CC77DRAFT_931916 PE=4 SV=1	33	51	8	8	0	230	26.8	6.4	484	4160.88	44.21	High	8	8	8	93.6	113	93.4	1.99845e+07	2.41118e+07	1.99312e+07	1.96252e+07	2.41118e+07	1.93583e+07	8	8	8	High	High	High	0	76.82	metabolic process		catalytic activity	CC77DRAFT_931916	CC77DRAFT_931916
A0A177DIV8	Uncharacterized protein OS=Alternaria alternata OX=5599 GN=CC77DRAFT_1009554 PE=4 SV=1	58	51	5	5	0	116	11.6	6	530	4368.27	54.05	High	5	5	5	90.5	99.5	110	7.20664e+07	7.92136e+07	8.7526e+07	7.07709e+07	7.92136e+07	8.501e+07	5	5	5	High	High	High	0	64.714				CC77DRAFT_1009554	CC77DRAFT_1009554
A0A177DRJ0	Aldolase OS=Alternaria alternata OX=5599 GN=CC77DRAFT_840448 PE=4 SV=1	30	51	9	9	0	361	38.3	5.96	468	4927.78	54.78	High	9	9	9	90.4	107.5	102.1	3.78439e+07	4.5022e+07	4.27675e+07	3.71636e+07	4.5022e+07	4.1538e+07	8	8	9	High	High	High	0	64.526	metabolic process		catalytic activity	CC77DRAFT_840448	CC77DRAFT_840448
A0A177D8V3	Acyl-protein thioesterase 1 OS=Alternaria alternata OX=5599 GN=CC77DRAFT_1034894 PE=4 SV=1	36	51	7	7	0	235	26.1	6.62	355	4617.72	54.66	High	7	7	7	106.4	99.8	93.8	2.44521e+07	2.29419e+07	2.15617e+07	2.40126e+07	2.29419e+07	2.09419e+07	7	7	6	High	High	High	0	64.341	metabolic process		catalytic activity	CC77DRAFT_1034894	CC77DRAFT_1034894
A0A177DMW3	Uncharacterized protein OS=Alternaria alternata OX=5599 GN=CC77DRAFT_865902 PE=4 SV=1	22	51	6	6	0	383	40.4	5.77	606	5313.63	56.49	High	6	6	6	93.1	94.9	112	1.14208e+07	1.16481e+07	1.37481e+07	1.12155e+07	1.16481e+07	1.33529e+07	4	5	5	High	High	High	0	73.712				CC77DRAFT_865902	CC77DRAFT_865902
A0A177DWM0	Inositol-1-monophosphatase OS=Alternaria alternata OX=5599 GN=CC77DRAFT_644736 PE=3 SV=1	31	51	7	7	0	289	31.3	4.94	650	5928.94	51.41	High	7	7	6	101.3	95.3	103.4	5.35288e+07	5.03593e+07	5.46352e+07	5.25665e+07	5.03593e+07	5.30646e+07	6	6	5	High	High	High	0	83.828	metabolic process		catalytic activity;metal ion binding	CC77DRAFT_644736	CC77DRAFT_644736
A0A177DNI2	TPR-like protein OS=Alternaria alternata OX=5599 GN=CC77DRAFT_934538 PE=4 SV=1	23	51	10	10	0	564	65.8	5.64	397	4479.38	56.16	High	10	10	10	98.5	104.7	96.8	1.66799e+07	1.77319e+07	1.63925e+07	1.63801e+07	1.77319e+07	1.59212e+07	8	7	7	High	High	High	0	89.593	metabolic process	nucleus	protein binding	CC77DRAFT_934538	CC77DRAFT_934538
A0A177DMQ6	Uncharacterized protein OS=Alternaria alternata OX=5599 GN=CC77DRAFT_1094996 PE=4 SV=1	22	50	4	4	0	244	27.6	8.18	333	4282.67	55	High	4	4	4	101.2	93	105.7	1.92045e+07	1.76454e+07	2.006e+07	1.88593e+07	1.76454e+07	1.94833e+07	5	5	5	High	High	High	0	73.287			RNA binding	CC77DRAFT_1094996	CC77DRAFT_1094996
A0A177DBD1	Uncharacterized protein OS=Alternaria alternata OX=5599 GN=CC77DRAFT_1023565 PE=4 SV=1	9	50	6	6	0	884	96.1	6.55	608	4859.34	54.66	High	6	6	6	104.6	102.6	92.8	3.11837e+07	3.0577e+07	2.76751e+07	3.06231e+07	3.0577e+07	2.68795e+07	6	6	5	High	High	High	0	60.699	transport	cytoplasm	metal ion binding	CC77DRAFT_1023565	CC77DRAFT_1023565
A0A177DQV3	S-adenosyl-L-methionine-dependent methyltransferase OS=Alternaria alternata OX=5599 GN=CC77DRAFT_753061 PE=4 SV=1	25	50	7	7	0	356	39.1	5.55	744	4633.42	50.58	High	7	7	6	101.4	97.9	100.7	7.10262e+07	68553665	7.05176e+07	69749381	68553665	68490496	6	6	6	High	High	High	0	76.837	metabolic process;regulation of biological process		catalytic activity;DNA binding	CC77DRAFT_753061	CC77DRAFT_753061
A0A177DLQ4	Nucleotide-diphospho-sugar transferase OS=Alternaria alternata OX=5599 GN=CC77DRAFT_963014 PE=4 SV=1	20	49	8	8	0	444	48.9	7.23	369	3698.16	39.91	High	8	8	7	91.7	107.2	101	4.91555e+07	5.74575e+07	5.41391e+07	4.82718e+07	5.74575e+07	5.25828e+07	8	8	7	High	High	High	0	61.549	metabolic process	cytosol;nucleus	catalytic activity	CC77DRAFT_963014	CC77DRAFT_963014
A0A177DSS0	SEP-domain-containing protein OS=Alternaria alternata OX=5599 GN=CC77DRAFT_1048595 PE=4 SV=1	25	49	7	7	0	435	45.6	5.01	619	5422.42	45.29	High	7	7	6	106.8	84.8	108.5	3.47962e+07	2.76367e+07	3.53529e+07	3.41707e+07	2.76367e+07	3.43366e+07	7	6	6	High	High	High	0	88.828			protein binding	CC77DRAFT_1048595	CC77DRAFT_1048595
A0A177DFR8	Ribosomal protein S12/S23 OS=Alternaria alternata OX=5599 GN=CC77DRAFT_1063644 PE=3 SV=1	25	49	4	4	0	145	15.9	10.62	221	2590.25	24.82	High	4	4	4	102.5	111.1	86.4	6.56812e+07	7.11477e+07	5.53265e+07	6.45005e+07	7.11477e+07	5.3736e+07	4	4	4	High	High	High	0	29.154	metabolic process	ribosome	structural molecule activity	CC77DRAFT_1063644	CC77DRAFT_1063644
A0A177D4J1	Uncharacterized protein OS=Alternaria alternata OX=5599 GN=CC77DRAFT_566224 PE=4 SV=1	7	48	9	9	0	1424	154.9	6.33	359	3739.44	47.62	High	9	9	9	111.9	91.6	96.6	2.18612e+07	17892160	1.88765e+07	2.14682e+07	17892160	1.83339e+07	7	7	7	High	High	High	0	56.615			protein binding	CC77DRAFT_566224	CC77DRAFT_566224
A0A177D9Q3	Uncharacterized protein OS=Alternaria alternata OX=5599 GN=CC77DRAFT_1024420 PE=4 SV=1	48	48	11	11	0	234	25.9	7.97	320	4164.95	43.11	High	11	11	10	99.9	97.9	102.2	4.72023e+07	4.62295e+07	4.82957e+07	4.63537e+07	4.62295e+07	4.69074e+07	10	9	9	High	High	High	0	83.443	metabolic process		catalytic activity	CC77DRAFT_1024420	CC77DRAFT_1024420
A0A177DE99	GPI-anchored cell wall beta-1,3-endoglucanase EglC OS=Alternaria alternata OX=5599 GN=CC77DRAFT_237249 PE=4 SV=1	15	48	8	8	0	406	42.4	4.58	365	2709.24	30.61	High	8	8	8	101.9	108.6	89.5	5.38315e+07	5.73656e+07	4.73035e+07	5.28638e+07	5.73656e+07	4.59437e+07	6	5	4	High	High	High	0	33.554				CC77DRAFT_237249	CC77DRAFT_237249
A0A177DB30	Uncharacterized protein OS=Alternaria alternata OX=5599 GN=CC77DRAFT_365311 PE=4 SV=1	22	48	5	5	0	204	21.2	5.87	222	2882.29	30.57	High	5	5	5	93	96.6	110.4	2.06758e+07	2.14909e+07	2.45478e+07	2.03042e+07	2.14909e+07	2.38421e+07	5	5	4	High	High	High	0	36.602				CC77DRAFT_365311	CC77DRAFT_365311
A0A177D7H3	Histone H3 OS=Alternaria alternata OX=5599 GN=CC77DRAFT_1025205 PE=3 SV=1	21	48	4	4	0	136	15.3	11.15	314	2468.25	24.72	High	4	4	4	108.6	90.4	101	1.67557e+08	1.39406e+08	1.55787e+08	1.64545e+08	1.39406e+08	151308981	4	4	2	High	High	High	0	15.371		chromosome;nucleus	DNA binding;protein binding	CC77DRAFT_1025205	CC77DRAFT_1025205
A0A177DFC7	Homocitrate synthase OS=Alternaria alternata OX=5599 GN=CC77DRAFT_1052185 PE=3 SV=1	17	48	8	8	0	487	53.2	6.29	475	3634.17	42.59	High	8	8	8	95.6	100.6	103.7	2.96134e+07	3.11646e+07	3.21181e+07	2.9081e+07	3.11646e+07	3.11948e+07	7	6	7	High	High	High	0	65.376	metabolic process		catalytic activity	CC77DRAFT_1052185	CC77DRAFT_1052185
A0A177DP98	Zn-dependent exopeptidase OS=Alternaria alternata OX=5599 GN=CC77DRAFT_1040580 PE=4 SV=1	17	48	6	6	0	479	51.3	7.28	759	4721.61	56.53	High	6	6	6	109.8	94.6	95.6	2.65358e+07	2.2855e+07	2.31173e+07	2.60588e+07	2.2855e+07	2.24528e+07	6	5	5	High	High	High	0	65.737	metabolic process		catalytic activity;metal ion binding	CC77DRAFT_1040580	CC77DRAFT_1040580
A0A177DN37	Amidase signature enzyme OS=Alternaria alternata OX=5599 GN=CC77DRAFT_935225 PE=4 SV=1	13	48	5	5	0	554	59	4.56	405	4627.48	52.52	High	5	5	5	104	95	101	4.92883e+07	4.50339e+07	4.78821e+07	4.84022e+07	4.50339e+07	4.65057e+07	6	6	5	High	High	High	0	70.473				CC77DRAFT_935225	CC77DRAFT_935225
A0A177DGJ5	Uncharacterized protein OS=Alternaria alternata OX=5599 GN=CC77DRAFT_939677 PE=4 SV=1	43	48	6	6	0	169	17.5	5.9	576	5656.62	67.86	High	6	6	6	83.3	87.8	129	1.5608e+07	1.64495e+07	2.41703e+07	1.53274e+07	1.64495e+07	2.34755e+07	6	6	5	High	High	High	0	81.84				CC77DRAFT_939677	CC77DRAFT_939677
A0A177DZN3	Histone chaperone OS=Alternaria alternata OX=5599 GN=CC77DRAFT_1047069 PE=3 SV=1	29	48	5	5	0	283	30.9	3.9	492	5443.33	45.85	High	5	5	4	94.4	94.3	111.3	4.81197e+07	4.80922e+07	5.67386e+07	4.72547e+07	4.80922e+07	5.51076e+07	5	5	5	High	High	High	0	48.18	cell organization and biogenesis;metabolic process	nucleus	protein binding	CC77DRAFT_1047069	CC77DRAFT_1047069
A0A177DBF3	Putative short-chain dehydrogenase TIC 32, chloroplastic OS=Alternaria alternata OX=5599 GN=CC77DRAFT_1023590 PE=4 SV=1	18	48	8	8	0	332	36.6	5.87	317	3307.55	36.34	High	8	8	8	97.6	108.7	93.7	1.0905e+07	1.21356e+07	1.04667e+07	1.0709e+07	1.21356e+07	1.01658e+07	8	8	7	High	High	High	0	46.644				CC77DRAFT_1023590	CC77DRAFT_1023590
A0A177E1Q9	Uncharacterized protein OS=Alternaria alternata OX=5599 GN=CC77DRAFT_1089851 PE=4 SV=1	36	48	6	6	0	200	22.2	4.88	452	3735.73	40.91	High	6	6	6	82.9	126.6	90.5	4.05444e+07	6.19482e+07	4.42477e+07	3.98155e+07	6.19482e+07	42975716	4	4	4	High	High	High	0	62.946				CC77DRAFT_1089851	CC77DRAFT_1089851
A0A177DUI6	Uncharacterized protein OS=Alternaria alternata OX=5599 GN=CC77DRAFT_1029827 PE=3 SV=1	11	48	6	6	0	577	62.2	4.42	473	4567.02	50.68	High	6	6	6	89.4	106.7	103.9	6.02566e+07	7.18795e+07	6.99592e+07	5.91734e+07	7.18795e+07	67948163	6	6	6	High	High	High	0	63.459	metabolic process		catalytic activity	CC77DRAFT_1029827	CC77DRAFT_1029827
A0A177D528	Uncharacterized protein OS=Alternaria alternata OX=5599 GN=CC77DRAFT_1067065 PE=4 SV=1	14	48	8	8	0	610	66.3	6.65	432	3560.76	44.83	High	8	8	8	85.7	110.1	104.2	4.89768e+07	6.29044e+07	5.95589e+07	4.80963e+07	6.29044e+07	5.78468e+07	8	8	9	High	High	High	0	55.867	metabolic process	vacuole	catalytic activity;metal ion binding;protein binding	CC77DRAFT_1067065	CC77DRAFT_1067065
A0A177DKN7	Glycoside hydrolase OS=Alternaria alternata OX=5599 GN=CC77DRAFT_1061819 PE=4 SV=1	10	48	6	6	0	716	79.2	5.03	533	4248.15	47.83	High	6	6	6	102	84.8	113.3	1.41342e+07	1.17475e+07	1.5696e+07	1.38801e+07	1.17475e+07	1.52448e+07	5	4	4	High	High	High	0	70.872	metabolic process		catalytic activity	CC77DRAFT_1061819	CC77DRAFT_1061819
A0A177E4W9	Signal recognition particle subunit SRP72 OS=Alternaria alternata OX=5599 GN=CC77DRAFT_923691 PE=3 SV=1	14	48	8	8	0	654	71	7.4	413	3801.07	40.79	High	8	8	8	125.5	118.6	55.9	1.05179e+07	9.9416e+06	4.68217e+06	1.03288e+07	9.9416e+06	4.54757e+06	7	7	4	High	High	High	0	73.241	cell organization and biogenesis;transport	cytoplasm	protein binding;RNA binding	CC77DRAFT_923691	CC77DRAFT_923691
A0A177DRQ0	Uncharacterized protein OS=Alternaria alternata OX=5599 GN=CC77DRAFT_732731 PE=4 SV=1	25	48	8	8	0	342	37.9	5.38	498	3923.2	46.16	High	8	8	8	98.2	107.2	94.6	1.8588e+07	2.0275e+07	1.7899e+07	1.82538e+07	2.0275e+07	1.73845e+07	6	6	5	High	High	High	0	62.921	metabolic process		catalytic activity	CC77DRAFT_732731	CC77DRAFT_732731
A0A177DDF0	Zn-dependent exopeptidase OS=Alternaria alternata OX=5599 GN=CC77DRAFT_1022736 PE=4 SV=1	8	48	7	7	0	791	87.2	5.45	328	3224.51	37.44	High	7	7	7	81.2	106.6	112.2	1.46301e+07	1.92045e+07	2.02224e+07	1.43671e+07	1.92045e+07	1.96411e+07	6	7	7	High	High	High	0	39.044		membrane		CC77DRAFT_1022736	CC77DRAFT_1022736
A0A177DJU1	Adaptin ear-binding coat-associated protein 1 NECAP-1 OS=Alternaria alternata OX=5599 GN=CC77DRAFT_1020745 PE=4 SV=1	24	48	6	6	0	289	31.4	5.36	511	4113.25	42.44	High	6	6	6	104.6	91.3	104.1	2.05889e+07	1.79631e+07	2.04935e+07	2.02188e+07	1.79631e+07	19904362	6	5	4	High	High	High	0	48.01	transport	membrane		CC77DRAFT_1020745	CC77DRAFT_1020745
A0A177DWS5	Kynureninase OS=Alternaria alternata OX=5599 GN=BNA5 PE=3 SV=1	11	48	6	6	0	507	56.3	6.96	323	3521.17	37.81	High	6	6	6	134.1	81.4	84.5	2.94747e+07	1.78951e+07	1.85794e+07	2.89448e+07	1.78951e+07	1.80453e+07	6	6	6	High	High	High	0	37.051	metabolic process	cytoplasm	catalytic activity	CC77DRAFT_982447	CC77DRAFT_982447
A0A177E145	Epsilon subunit of F1F0-ATP synthase N-terminal domain-containing protein OS=Alternaria alternata OX=5599 GN=CC77DRAFT_977774 PE=3 SV=1	48	48	4	4	0	165	17.6	5.33	650	6213.84	73.97	High	4	4	4	99.5	104.6	95.8	1.0604e+08	1.11489e+08	1.02127e+08	1.04134e+08	1.11489e+08	9.91916e+07	4	4	3	High	High	High	0	55.345	metabolic process;transport		catalytic activity;transporter activity	CC77DRAFT_977774	CC77DRAFT_977774
A0A177DPX5	Metallo-hydrolase/oxidoreductase OS=Alternaria alternata OX=5599 GN=CC77DRAFT_1020060 PE=4 SV=1	23	48	7	7	0	357	39.2	5.43	510	4478.01	55.04	High	7	7	7	104.5	101.3	94.2	3.84981e+07	3.73199e+07	3.46816e+07	3.7806e+07	3.73199e+07	3.36846e+07	7	7	6	High	High	High	0	93.442			catalytic activity	CC77DRAFT_1020060	CC77DRAFT_1020060
A0A177DGH2	Tricalbin OS=Alternaria alternata OX=5599 GN=CC77DRAFT_241785 PE=4 SV=1	5	48	6	6	0	1489	165.1	6.1	514	4205.3	47.48	High	6	6	6	96.9	106.2	96.9	2.08493e+07	2.28386e+07	2.08296e+07	2.04745e+07	2.28386e+07	2.02308e+07	5	5	6	High	High	High	0	57.582		membrane	protein binding	CC77DRAFT_241785	CC77DRAFT_241785
A0A177DZ48	Uncharacterized protein OS=Alternaria alternata OX=5599 GN=CC77DRAFT_1015975 PE=4 SV=1	53	48	6	6	0	101	10.2	5.49	551	3665.33	35.62	High	6	6	6	53.7	201.4	44.9	1.09348e+07	4.09974e+07	9.14758e+06	1.07383e+07	4.09974e+07	8.88462e+06	4	6	4	High	High	High	0	49.164	response to stimulus			CC77DRAFT_1015975	CC77DRAFT_1015975
A0A177DEE5	Protein transport protein SEC23 OS=Alternaria alternata OX=5599 GN=CC77DRAFT_967581 PE=4 SV=1	14	47	9	9	0	775	86.3	6.1	549	4306.52	38.88	High	9	9	8	105.4	94.1	100.6	3.2761e+07	2.92504e+07	3.12709e+07	3.21721e+07	2.92504e+07	3.03719e+07	8	8	8	High	High	High	0	77.75	transport	cytoplasm	metal ion binding	CC77DRAFT_967581	CC77DRAFT_967581
A0A177DHF4	Splicing factor, CC1-like protein OS=Alternaria alternata OX=5599 GN=CC77DRAFT_1022176 PE=4 SV=1	16	47	8	8	0	574	64	9.58	427	3706.89	40.41	High	8	8	8	102	95.4	102.6	1.78434e+07	1.66914e+07	1.79551e+07	1.75226e+07	1.66914e+07	1.74389e+07	9	9	8	High	High	High	0	76.264	metabolic process	nucleus	RNA binding	CC77DRAFT_1022176	CC77DRAFT_1022176
A0A177DAD5	Het-C-domain-containing protein OS=Alternaria alternata OX=5599 GN=CC77DRAFT_945384 PE=4 SV=1	8	47	9	8	1	1013	112.9	5.76	440	3599.04	39.27	High	9	8	9	83.5	110.3	106.2	1.45188e+07	1.91857e+07	1.84647e+07	1.42578e+07	1.91857e+07	1.79339e+07	6	9	8	High	High	High	0	49.152				CC77DRAFT_945384	CC77DRAFT_945384
A0A177DLZ2	Aromatic-L-amino-acid decarboxylase OS=Alternaria alternata OX=5599 GN=CC77DRAFT_122142 PE=3 SV=1	10	47	5	5	0	522	58.1	6.11	415	3907.16	40.16	High	5	5	5	89	93.4	117.6	2.30075e+07	2.41621e+07	3.04078e+07	2.25939e+07	2.41621e+07	2.95337e+07	5	5	5	High	High	High	0	48.527	metabolic process		catalytic activity	CC77DRAFT_122142	CC77DRAFT_122142
A0A177DDN8	NAD(P)-binding protein OS=Alternaria alternata OX=5599 GN=CC77DRAFT_242431 PE=4 SV=1	22	47	7	7	0	268	28.4	6.4	317	3002.37	28.19	High	7	7	7	98.5	97.8	103.7	3.06118e+07	3.0395e+07	3.22052e+07	3.00615e+07	3.0395e+07	3.12794e+07	6	6	6	High	High	High	0	35.908	metabolic process		catalytic activity	CC77DRAFT_242431	CC77DRAFT_242431
A0A177DM03	Globin-like protein OS=Alternaria alternata OX=5599 GN=CC77DRAFT_64685 PE=3 SV=1	21	47	8	8	0	419	46.7	6.28	277	4227.47	47.76	High	8	8	7	109.5	104.6	85.9	3.38017e+07	3.2292e+07	2.64969e+07	3.31941e+07	3.2292e+07	2.57352e+07	6	7	5	High	High	High	0	72.319	metabolic process;transport		catalytic activity;metal ion binding;transporter activity	CC77DRAFT_64685	CC77DRAFT_64685
A0A177DCC7	Uncharacterized protein OS=Alternaria alternata OX=5599 GN=CC77DRAFT_1033861 PE=4 SV=1	25	47	8	8	0	332	38.4	6.93	344	3983.6	44.74	High	7	8	8	107.2	95.4	97.4	2.12409e+07	1.89115e+07	1.93169e+07	2.08591e+07	1.89115e+07	1.87616e+07	6	5	5	High	High	High	0	83.14			catalytic activity;protein binding	CC77DRAFT_1033861	CC77DRAFT_1033861
A0A177D8Q7	Alpha/beta-hydrolase OS=Alternaria alternata OX=5599 GN=CC77DRAFT_1012599 PE=4 SV=1	23	47	11	11	0	544	59.4	5.44	357	3381.21	40.56	High	10	11	11	95.9	103.7	100.3	2.16236e+07	2.33826e+07	2.26181e+07	2.12349e+07	2.33826e+07	2.19679e+07	9	9	9	High	High	High	0	82.017	metabolic process		catalytic activity	CC77DRAFT_1012599	CC77DRAFT_1012599
A0A177D992	Uncharacterized protein OS=Alternaria alternata OX=5599 GN=CC77DRAFT_1043763 PE=4 SV=1	16	47	7	7	0	507	53.5	5.12	223	3141	34.07	High	7	7	7	110.4	102	87.6	1.33755e+07	1.23568e+07	1.06204e+07	1.3135e+07	1.23568e+07	1.03151e+07	6	5	4	High	High	High	0	41.574	cellular homeostasis;metabolic process;regulation of biological process		catalytic activity	CC77DRAFT_1043763	CC77DRAFT_1043763
A0A177DI60	Carboxylic ester hydrolase OS=Alternaria alternata OX=5599 GN=CC77DRAFT_1051168 PE=3 SV=1	13	46	6	6	0	504	54.6	4.61	644	3900.56	49	High	6	6	6	98.1	100.2	101.6	5.959e+07	6.08784e+07	6.17296e+07	5.85188e+07	6.08784e+07	5.99551e+07	6	6	6	High	High	High	0	49.393	metabolic process		catalytic activity	CC77DRAFT_1051168	CC77DRAFT_1051168
A0A177DAU3	Pyridoxal phosphate homeostasis protein OS=Alternaria alternata OX=5599 GN=CC77DRAFT_1024212 PE=3 SV=1	25	46	8	8	0	271	30	6.7	468	3931.17	48.6	High	8	8	8	87	101.6	111.4	3.09244e+07	3.61309e+07	3.96195e+07	3.03685e+07	3.61309e+07	3.84806e+07	7	8	7	High	High	High	0	78.005				CC77DRAFT_1024212	CC77DRAFT_1024212
A0A177E235	Alcohol dehydrogenase 1 OS=Alternaria alternata OX=5599 GN=CC77DRAFT_1015359 PE=3 SV=1	17	46	6	6	0	366	39.3	6.32	445	3539.18	37.86	High	6	6	6	112.2	118.3	69.4	1.87908e+07	1.98115e+07	1.16206e+07	1.8453e+07	1.98115e+07	1.12865e+07	6	6	5	High	High	High	0	53.863	metabolic process		catalytic activity;metal ion binding	CC77DRAFT_1015359	CC77DRAFT_1015359
A0A177DME2	Glutamine-dependent NAD(+) synthetase OS=Alternaria alternata OX=5599 GN=CC77DRAFT_1040475 PE=3 SV=1	15	46	8	8	0	718	80.6	6.33	393	4212.9	49.31	High	8	8	8	93.4	103.1	103.6	2.04228e+07	2.25408e+07	2.26538e+07	2.00557e+07	2.25408e+07	2.20026e+07	6	7	7	High	High	High	0	83.636	metabolic process		catalytic activity;nucleotide binding	CC77DRAFT_1040475	CC77DRAFT_1040475
A0A177D6Y7	Peptidyl-prolyl cis-trans isomerase OS=Alternaria alternata OX=5599 GN=CC77DRAFT_1034842 PE=3 SV=1	37	46	6	6	0	166	18.3	7.55	232	3262.1	34.58	High	6	6	6	78.7	121.6	99.7	1.73172e+07	2.67781e+07	2.19491e+07	1.70059e+07	2.67781e+07	2.13182e+07	6	6	6	High	High	High	0	42.412	metabolic process		catalytic activity	CC77DRAFT_1034842	CC77DRAFT_1034842
A0A177D624	Uncharacterized protein OS=Alternaria alternata OX=5599 GN=CC77DRAFT_947280 PE=4 SV=1	8	45	6	6	0	524	57.4	4.87	231	3019.12	20.18	High	6	6	6	98.7	103.7	97.6	1.9077e+07	2.00396e+07	1.88685e+07	1.8734e+07	2.00396e+07	1.83261e+07	6	6	5	High	High	High	0	29.02				CC77DRAFT_947280	CC77DRAFT_947280
A0A177DJZ8	Uncharacterized protein OS=Alternaria alternata OX=5599 GN=CC77DRAFT_991188 PE=4 SV=1	9	45	7	7	0	1083	119.3	5.63	557	3903.27	42.46	High	7	7	7	98.1	103.2	98.7	1.83301e+07	1.92734e+07	1.84268e+07	1.80006e+07	1.92734e+07	1.78971e+07	7	7	7	High	High	High	0	67.352			catalytic activity;nucleotide binding	CC77DRAFT_991188	CC77DRAFT_991188
A0A177D6U9	Uncharacterized protein OS=Alternaria alternata OX=5599 GN=CC77DRAFT_1035406 PE=3 SV=1	40	45	5	5	0	148	16.7	10.45	274	3461.98	44.56	High	5	5	5	98.2	101.1	100.7	3.15173e+07	3.24632e+07	3.23324e+07	3.09507e+07	3.24632e+07	3.14029e+07	5	5	5	High	High	High	0	46.38	metabolic process	nucleus;ribosome	RNA binding;structural molecule activity	CC77DRAFT_1035406	CC77DRAFT_1035406
A0A177DI54	Cytoskeletal adaptor protein saga OS=Alternaria alternata OX=5599 GN=CC77DRAFT_1021348 PE=4 SV=1	20	45	6	6	0	402	45.2	5.21	446	3974.06	38.18	High	6	6	5	99.1	99.6	101.3	1.58657e+07	1.59545e+07	1.6224e+07	1.55805e+07	1.59545e+07	1.57576e+07	5	6	5	High	High	High	0	64.625	cell organization and biogenesis;transport		metal ion binding;protein binding	CC77DRAFT_1021348	CC77DRAFT_1021348
A0A177DQ21	Aldo/keto reductase OS=Alternaria alternata OX=5599 GN=CC77DRAFT_935746 PE=4 SV=1	24	45	8	8	0	344	39.1	6.89	374	3451.1	37.35	High	8	8	8	92.8	98	109.2	2.421e+07	2.55539e+07	2.84954e+07	2.37748e+07	2.55539e+07	2.76763e+07	7	7	7	High	High	High	0	53.454				CC77DRAFT_935746	CC77DRAFT_935746
A0A177D4R7	NAD(P)-binding protein OS=Alternaria alternata OX=5599 GN=CC77DRAFT_948209 PE=4 SV=1	21	45	5	5	0	304	33.5	5.63	311	3246.02	37.42	High	5	5	5	102.6	93.2	104.1	4.26325e+07	3.87335e+07	4.32581e+07	4.18661e+07	3.87335e+07	4.20146e+07	5	4	5	High	High	High	0	50.669			catalytic activity	CC77DRAFT_948209	CC77DRAFT_948209
A0A177DPH6	Ribosomal protein L15 OS=Alternaria alternata OX=5599 GN=CC77DRAFT_935791 PE=3 SV=1	20	45	4	4	0	200	23.7	11.52	149	2775.05	41.27	High	4	4	4	93.9	115.4	90.7	2.19466e+07	2.69748e+07	2.12113e+07	2.15521e+07	2.69748e+07	2.06016e+07	4	4	4	High	High	High	0	30.731	metabolic process	ribosome	structural molecule activity	CC77DRAFT_935791	CC77DRAFT_935791
A0A177DYX2	Uncharacterized protein OS=Alternaria alternata OX=5599 GN=CC77DRAFT_928449 PE=4 SV=1	20	45	9	9	0	465	50.4	6.54	284	2743.05	30.77	High	9	9	9	118.4	98.7	82.9	2.74977e+07	2.29257e+07	1.92542e+07	2.70034e+07	2.29257e+07	1.87007e+07	9	8	6	High	High	High	0	50.604				CC77DRAFT_928449	CC77DRAFT_928449
A0A177DY50	Triosephosphate isomerase OS=Alternaria alternata OX=5599 GN=CC77DRAFT_647838 PE=3 SV=1	29	45	6	6	0	255	27.1	6.14	478	3576.01	42.96	High	6	6	6	92.1	102.8	105.1	3.13296e+07	3.49686e+07	3.57671e+07	3.07664e+07	3.49686e+07	3.4739e+07	6	6	6	High	High	High	0	76.688	metabolic process		catalytic activity	CC77DRAFT_647838	CC77DRAFT_647838
A0A177DNA9	L-lactate dehydrogenase OS=Alternaria alternata OX=5599 GN=CC77DRAFT_844199 PE=3 SV=1	17	45	6	6	0	330	34.6	7.33	396	3423.14	44.88	High	6	6	6	106.4	103.1	90.5	2.16283e+07	2.09568e+07	1.83902e+07	2.12395e+07	2.09568e+07	1.78616e+07	4	5	4	High	High	High	0	61.68	metabolic process	cytoplasm	catalytic activity	CC77DRAFT_844199	CC77DRAFT_844199
A0A177DQA5	26S proteasome non-ATPase regulatory subunit 4 OS=Alternaria alternata OX=5599 GN=CC77DRAFT_1030479 PE=4 SV=1	33	45	8	8	0	298	31.5	4.92	691	5332.76	48.25	High	8	8	7	94.9	87.3	117.8	1.87279e+07	1.72161e+07	2.32331e+07	1.83912e+07	1.72161e+07	2.25653e+07	6	6	7	High	High	High	0	78.292	metabolic process	proteasome		CC77DRAFT_1030479	CC77DRAFT_1030479
A0A177DGN3	CNVH-domain-containing protein OS=Alternaria alternata OX=5599 GN=CC77DRAFT_1032567 PE=4 SV=1	19	45	6	6	0	394	42	6.65	564	4301.44	45.03	High	6	6	6	100.2	93.1	106.7	1.30629e+07	1.21424e+07	1.39215e+07	1.28281e+07	1.21424e+07	1.35214e+07	6	5	6	High	High	High	0	58.78		membrane		CC77DRAFT_1032567	CC77DRAFT_1032567
A0A177E0P5	Sorbose reductase SOU1 OS=Alternaria alternata OX=5599 GN=CC77DRAFT_1091062 PE=4 SV=1	25	45	6	6	0	276	29.4	6.92	503	3458.9	29.79	High	6	6	6	87.1	103	110	4.10343e+07	4.85334e+07	5.1841e+07	40296683	4.85334e+07	5.03508e+07	5	6	6	High	High	High	0	57.923	metabolic process		catalytic activity	CC77DRAFT_1091062	CC77DRAFT_1091062
A0A177DRK9	V-type proton ATPase subunit H OS=Alternaria alternata OX=5599 GN=CC77DRAFT_932170 PE=3 SV=1	18	45	7	7	0	488	54.4	6.3	623	3953	47.43	High	7	7	7	86.9	92	121.1	1.64692e+07	1.74179e+07	2.2939e+07	1.61731e+07	1.74179e+07	2.22796e+07	5	6	6	High	High	High	0	67.701	transport		catalytic activity;transporter activity	CC77DRAFT_932170	CC77DRAFT_932170
A0A177DKA1	NEDD8-activating enzyme E1 regulatory subunit OS=Alternaria alternata OX=5599 GN=CC77DRAFT_1020686 PE=3 SV=1	21	45	8	8	0	563	62.2	5.44	349	3849.83	50.6	High	8	8	8	98.8	100.5	100.7	1.78093e+07	1.81246e+07	1.81609e+07	1.74891e+07	1.81246e+07	1.76389e+07	8	8	7	High	High	High	0	72.778	metabolic process		catalytic activity	CC77DRAFT_1020686	CC77DRAFT_1020686
A0A177DTJ4	Carboxylic ester hydrolase OS=Alternaria alternata OX=5599 GN=CC77DRAFT_735437 PE=3 SV=1	16	45	7	7	0	573	61.1	4.88	623	4137.86	50.52	High	7	7	7	108.3	97.3	94.4	4.25573e+07	3.82392e+07	3.70786e+07	4.17922e+07	3.82392e+07	36012713	7	7	7	High	High	High	0	69.023	metabolic process		catalytic activity	CC77DRAFT_735437	CC77DRAFT_735437
A0A177DAL1	NAD(P)-binding protein OS=Alternaria alternata OX=5599 GN=CC77DRAFT_1024385 PE=4 SV=1	21	45	7	7	0	354	39.1	7.03	263	3317.78	39.26	High	7	7	7	96.7	99.7	103.5	3.72702e+07	3.84281e+07	3.98981e+07	3.66002e+07	3.84281e+07	3.87512e+07	7	8	8	High	High	High	0	51.076	metabolic process		catalytic activity	CC77DRAFT_1024385	CC77DRAFT_1024385
A0A177D8M0	RNA binding effector protein-like protein Scp160 OS=Alternaria alternata OX=5599 GN=CC77DRAFT_1024730 PE=4 SV=1	7	45	8	8	0	1296	141.8	7.27	333	3318.45	39.63	High	8	8	8	92.4	106.8	100.8	1.33201e+07	1.53893e+07	1.45197e+07	1.30807e+07	1.53893e+07	1.41023e+07	7	6	7	High	High	High	0	60.489			RNA binding	CC77DRAFT_1024730	CC77DRAFT_1024730
A0A177DGB6	Glutamine synthetase OS=Alternaria alternata OX=5599 GN=CC77DRAFT_1021711 PE=3 SV=1	20	45	9	9	0	383	42.3	5.72	283	3495.4	29.74	High	9	9	7	98.9	105	96.1	1.86305e+07	1.97876e+07	1.8119e+07	1.82956e+07	1.97876e+07	1.75982e+07	8	8	6	High	High	High	0	54.365	metabolic process		catalytic activity;nucleotide binding	CC77DRAFT_1021711	CC77DRAFT_1021711
A0A177DQY4	Protein arginine N-methyltransferase OS=Alternaria alternata OX=5599 GN=CC77DRAFT_1030172 PE=3 SV=1	15	45	9	9	0	799	88.6	6.05	308	3780.06	45.49	High	9	9	9	97.5	86.1	116.4	1.81358e+07	1.6019e+07	2.16627e+07	1.78097e+07	1.6019e+07	2.104e+07	7	7	8	High	High	High	0	65.511	metabolic process		catalytic activity	CC77DRAFT_1030172	CC77DRAFT_1030172
A0A177DAW1	Uncharacterized protein OS=Alternaria alternata OX=5599 GN=CC77DRAFT_1023792 PE=4 SV=1	21	45	5	5	0	298	32.4	6.52	683	3945.43	45.47	High	5	5	5	95.9	101	103.1	3.038e+07	3.19855e+07	3.26718e+07	2.98339e+07	3.19855e+07	3.17326e+07	4	4	4	High	High	High	0	53.36	metabolic process		catalytic activity	CC77DRAFT_1023792	CC77DRAFT_1023792
A0A177DPR8	Protein disulfide-isomerase MPD1 OS=Alternaria alternata OX=5599 GN=CC77DRAFT_1039945 PE=4 SV=1	14	45	7	7	0	478	50.7	7.68	277	3240.29	34.33	High	7	7	7	69.4	119	111.7	2.06238e+07	3.53684e+07	3.3201e+07	2.02531e+07	3.53684e+07	32246629	7	7	6	High	High	High	0	47.796	cellular homeostasis;regulation of biological process		catalytic activity	CC77DRAFT_1039945	CC77DRAFT_1039945
A0A177D6U1	Arabinanase/levansucrase/invertase OS=Alternaria alternata OX=5599 GN=CC77DRAFT_1025203 PE=3 SV=1	26	45	7	7	0	368	42	4.86	490	4445.26	53.68	High	7	7	7	102.6	91.5	105.9	5.25212e+07	4.68286e+07	5.42203e+07	5.15771e+07	4.68286e+07	5.26617e+07	5	5	5	High	High	High	0	79.436	metabolic process		catalytic activity	CC77DRAFT_1025203	CC77DRAFT_1025203
A0A177DFQ5	GTP-binding protein rho1 OS=Alternaria alternata OX=5599 GN=CC77DRAFT_1022333 PE=4 SV=1	19	45	5	5	0	193	21.8	6.67	476	3820.96	35.8	High	5	5	5	82.1	117.9	100.1	8.36523e+06	1.20114e+07	1.01985e+07	8.21485e+06	1.20114e+07	9.90535e+06	5	5	5	High	High	High	0	55.914	regulation of biological process;response to stimulus	membrane	catalytic activity;nucleotide binding	CC77DRAFT_1022333	CC77DRAFT_1022333
A0A177DH44	Lactonase OS=Alternaria alternata OX=5599 GN=CC77DRAFT_1021942 PE=4 SV=1	18	45	5	5	0	399	42.7	4.87	664	4606.78	46.83	High	5	5	5	94.2	99.9	105.9	1.33572e+08	1.41588e+08	1.50198e+08	1.31171e+08	1.41588e+08	145880410	5	5	4	High	High	High	0	46.936	metabolic process		catalytic activity	CC77DRAFT_1021942	CC77DRAFT_1021942
A0A177DWK9	Acetoacetate-CoA ligase OS=Alternaria alternata OX=5599 GN=CC77DRAFT_699440 PE=4 SV=1	9	45	6	6	0	692	75.6	6.64	256	2755.89	29.25	High	6	6	6	93.8	85.9	120.3	1.28239e+07	1.17367e+07	1.64435e+07	1.25934e+07	1.17367e+07	1.59708e+07	5	5	5	High	High	High	0	35.812	metabolic process		catalytic activity	CC77DRAFT_699440	CC77DRAFT_699440
A0A177D6U2	DNA-directed RNA polymerase subunit OS=Alternaria alternata OX=5599 GN=CC77DRAFT_1066554 PE=3 SV=1	4	45	8	7	1	1742	191.5	5.99	134	2302.39	25.18	High	8	7	6	98	102.9	99	1.56711e+07	1.64545e+07	1.58235e+07	1.53894e+07	1.64545e+07	15368584	7	7	7	High	High	High	0	26.027	metabolic process;response to stimulus	cytosol;nucleus	catalytic activity;DNA binding	CC77DRAFT_1066554	CC77DRAFT_1066554
A0A177DVV3	Uncharacterized protein OS=Alternaria alternata OX=5599 GN=CC77DRAFT_1017470 PE=4 SV=1	6	45	2	2	0	376	38.1	4.91	636	4043.87	42.25	High	2	2	2	101.6	92.5	106	6.01871e+07	54789140	6.28016e+07	59105134	54789140	6.09963e+07	2	2	1	High	High	High	0	18.636	metabolic process	extracellular	catalytic activity	CC77DRAFT_1017470	CC77DRAFT_1017470
A0A177DHI2	ADP-ribose pyrophosphatase OS=Alternaria alternata OX=5599 GN=CC77DRAFT_938423 PE=4 SV=1	28	45	7	7	0	215	23.4	5.11	367	3076.59	31.72	High	7	7	7	83.8	115.8	100.4	3.07548e+07	4.24754e+07	3.68351e+07	3.0202e+07	4.24754e+07	3.57762e+07	6	7	6	High	High	High	0	38.787			catalytic activity	CC77DRAFT_938423	CC77DRAFT_938423
A0A177DPZ0	Pectin lyase-like protein OS=Alternaria alternata OX=5599 GN=CC77DRAFT_933414 PE=4 SV=1	9	44	5	5	0	836	89.5	6.23	532	4612.98	56.3	High	5	5	5	108.4	75.8	115.8	1.79174e+07	1.25285e+07	1.91435e+07	1.75953e+07	1.25285e+07	1.85932e+07	5	5	5	High	High	High	0	67.889			catalytic activity	CC77DRAFT_933414	CC77DRAFT_933414
A0A177DVH9	26S protease-like protein regulatory subunit 6B OS=Alternaria alternata OX=5599 GN=CC77DRAFT_1038212 PE=3 SV=1	28	44	9	8	1	421	47.2	5.52	341	3556.95	43.36	High	9	9	8	107.2	92.3	100.5	3.2243e+07	2.77435e+07	3.02326e+07	3.16634e+07	2.77435e+07	2.93636e+07	8	7	8	High	High	High	0	73.374	metabolic process;regulation of biological process	cytoplasm	catalytic activity;nucleotide binding	CC77DRAFT_1038212	CC77DRAFT_1038212
A0A177DZ19	40S ribosomal protein S26 OS=Alternaria alternata OX=5599 GN=CC77DRAFT_927692 PE=3 SV=1	34	44	4	4	0	122	13.8	10.9	321	3409.15	38.65	High	4	4	4	100	106.4	93.6	7.34046e+07	7.81248e+07	6.87081e+07	7.20851e+07	7.81248e+07	6.6733e+07	5	5	3	High	High	High	0	36.782	metabolic process	ribosome	structural molecule activity	CC77DRAFT_927692	CC77DRAFT_927692
A0A177D621	Delta-aminolevulinic acid dehydratase OS=Alternaria alternata OX=5599 GN=CC77DRAFT_555251 PE=3 SV=1	27	44	7	7	0	376	40.6	7.75	393	3438.71	41.18	High	7	7	7	106.6	72.6	120.8	1.8012e+07	1.2257e+07	2.03998e+07	1.76882e+07	1.2257e+07	1.98133e+07	6	5	7	High	High	High	0	62.59	metabolic process		catalytic activity;metal ion binding	CC77DRAFT_555251	CC77DRAFT_555251
A0A177DFC8	NADH-quinone oxidoreductase OS=Alternaria alternata OX=5599 GN=CC77DRAFT_1052508 PE=3 SV=1	13	44	8	8	0	747	82.1	5.9	344	3789.35	44	High	8	8	8	102.5	100.1	97.4	2.03828e+07	1.99132e+07	1.93592e+07	2.00164e+07	1.99132e+07	1.88027e+07	8	8	8	High	High	High	0	70.117	metabolic process	membrane	catalytic activity	CC77DRAFT_1052508	CC77DRAFT_1052508
A0A177DPI7	Uncharacterized protein OS=Alternaria alternata OX=5599 GN=CC77DRAFT_1030483 PE=4 SV=1	20	44	7	7	0	530	57.8	6.83	377	4306.04	51.78	High	7	7	6	111	112	77	2.08223e+07	2.1018e+07	1.44367e+07	2.0448e+07	2.1018e+07	1.40217e+07	5	5	3	High	High	High	0	69.992				CC77DRAFT_1030483	CC77DRAFT_1030483
A0A177D5J7	Trypsin-like serine protease OS=Alternaria alternata OX=5599 GN=CC77DRAFT_947916 PE=4 SV=1	8	43	8	8	0	1018	112.4	6.04	404	3109.07	40.75	High	8	8	8	112.1	80.4	107.5	2.31745e+07	1.6612e+07	2.22053e+07	2.27579e+07	1.6612e+07	2.15669e+07	8	7	8	High	High	High	0	55.491	metabolic process		catalytic activity;protein binding	CC77DRAFT_947916	CC77DRAFT_947916
A0A177DQC7	Kynurenine formamidase OS=Alternaria alternata OX=5599 GN=CC77DRAFT_1059896 PE=3 SV=1	23	43	6	6	0	316	35.4	5.71	400	3980.03	48.39	High	6	6	6	95.6	91.2	113.1	2.37159e+07	2.2616e+07	2.80566e+07	2.32896e+07	2.2616e+07	2.72501e+07	6	6	6	High	High	High	0	56.435	metabolic process		catalytic activity	CC77DRAFT_1059896	CC77DRAFT_1059896
A0A177DX14	Uncharacterized protein OS=Alternaria alternata OX=5599 GN=CC77DRAFT_619478 PE=4 SV=1	13	43	6	6	0	557	58.5	5.57	679	4814.98	33.23	High	6	6	5	109.4	97.8	92.8	2.24053e+07	2.00394e+07	1.89973e+07	2.20026e+07	2.00394e+07	1.84512e+07	5	5	5	High	High	High	0	78.931	transport			CC77DRAFT_619478	CC77DRAFT_619478
A0A177DXW9	Aromatic compound dioxygenase OS=Alternaria alternata OX=5599 GN=CC77DRAFT_1037774 PE=4 SV=1	21	43	7	7	0	335	37.2	5.25	396	3244.1	37.93	High	7	7	7	87.6	102.6	109.9	1.50164e+07	1.75877e+07	1.88443e+07	1.47465e+07	1.75877e+07	1.83026e+07	7	6	6	High	High	High	0	60.764	metabolic process		catalytic activity;metal ion binding	CC77DRAFT_1037774	CC77DRAFT_1037774
A0A177DY21	Uncharacterized protein OS=Alternaria alternata OX=5599 GN=CC77DRAFT_1017335 PE=4 SV=1	45	43	4	4	0	113	12.2	6.29	281	4101.6	47.63	High	4	4	4	100.6	77.7	121.7	2.15004e+07	16621882	2.60231e+07	2.11139e+07	16621882	2.5275e+07	4	4	4	High	High	High	0	54.36				CC77DRAFT_1017335	CC77DRAFT_1017335
A0A177DMD7	ENTH-domain-containing protein OS=Alternaria alternata OX=5599 GN=CC77DRAFT_1031005 PE=4 SV=1	6	43	4	4	0	902	100.7	7.75	404	4043.82	47.03	High	4	4	4	102.3	88.2	109.4	1.14681e+07	9.88794e+06	1.22653e+07	1.12619e+07	9.88794e+06	1.19128e+07	4	4	4	High	High	High	0	54.072				CC77DRAFT_1031005	CC77DRAFT_1031005
A0A177DD48	Thiamine pyrophosphokinase OS=Alternaria alternata OX=5599 GN=CC77DRAFT_1022612 PE=4 SV=1	20	43	6	6	0	314	35.5	4.84	343	2995.72	36.48	High	6	5	6	92.8	94.6	112.6	2.23222e+07	2.27395e+07	2.70777e+07	2.19209e+07	2.27395e+07	2.62993e+07	5	6	6	High	High	High	0	45.572	metabolic process		catalytic activity	CC77DRAFT_1022612	CC77DRAFT_1022612
A0A177DVU3	FAD dependent oxidoreductase OS=Alternaria alternata OX=5599 GN=CC77DRAFT_1028612 PE=4 SV=1	14	43	6	6	0	428	45.7	5.48	482	4014.69	43.93	High	6	5	5	105.6	96.9	97.5	4.84445e+07	4.44442e+07	4.47542e+07	4.75736e+07	4.44442e+07	4.34677e+07	5	5	5	High	High	High	0	56.409	metabolic process		catalytic activity	CC77DRAFT_1028612	CC77DRAFT_1028612
A0A177DR45	Obg-like ATPase 1 OS=Alternaria alternata OX=5599 GN=CC77DRAFT_932261 PE=3 SV=1	25	43	8	8	0	393	43.3	7.18	362	3396.7	43.58	High	8	8	8	117.4	89.7	92.9	1.65123e+07	1.26165e+07	1.3066e+07	1.62155e+07	1.26165e+07	1.26904e+07	6	5	6	High	High	High	0	76.504	transport	cytoplasm;membrane	catalytic activity;nucleotide binding	CC77DRAFT_932261	CC77DRAFT_932261
A0A177DKI2	Protein BCP1 OS=Alternaria alternata OX=5599 GN=CC77DRAFT_989979 PE=3 SV=1	20	42	6	6	0	292	33	4.84	396	4016.71	44.83	High	6	6	6	87.6	92.9	119.4	1.56041e+07	1.65461e+07	2.12587e+07	1.53236e+07	1.65461e+07	2.06476e+07	5	5	6	High	High	High	0	61.639	transport	endoplasmic reticulum;nucleus		CC77DRAFT_989979	CC77DRAFT_989979
A0A177DA77	Uncharacterized protein OS=Alternaria alternata OX=5599 GN=CC77DRAFT_1053299 PE=4 SV=1	30	42	4	4	0	132	15.5	6.2	409	3154.97	37.44	High	4	4	4	115.2	98.3	86.5	1.26242e+07	1.07765e+07	9.47583e+06	1.23972e+07	1.07765e+07	9.20344e+06	4	4	4	High	High	High	0	61.6				CC77DRAFT_1053299	CC77DRAFT_1053299
A0A177E0M2	Uncharacterized protein OS=Alternaria alternata OX=5599 GN=CC77DRAFT_1028402 PE=4 SV=1	22	42	6	6	0	334	37.8	5.73	371	3694.38	45.74	High	6	6	6	117.5	88	94.5	1.7825e+07	1.33445e+07	1.43278e+07	17504614	1.33445e+07	1.39159e+07	6	6	5	High	High	High	0	45.909				CC77DRAFT_1028402	CC77DRAFT_1028402
A0A177D8Q8	Glycoside hydrolase/deacetylase OS=Alternaria alternata OX=5599 GN=CC77DRAFT_972450 PE=4 SV=1	26	42	7	7	0	308	35.4	5.85	414	3837.65	48.48	High	7	7	7	94.3	100	105.8	2.45807e+07	2.60684e+07	2.75737e+07	2.41388e+07	2.60684e+07	2.67811e+07	6	6	5	High	High	High	0	75.491	metabolic process		catalytic activity	CC77DRAFT_972450	CC77DRAFT_972450
A0A177DJM0	DUF336-domain-containing protein OS=Alternaria alternata OX=5599 GN=CC77DRAFT_938144 PE=4 SV=1	49	42	8	8	0	148	15.4	8.79	377	3907.21	47.63	High	8	8	8	106.8	96.3	96.9	4.64057e+07	4.18294e+07	4.20829e+07	4.55715e+07	4.18294e+07	4.08732e+07	8	8	6	High	High	High	0	66.166				CC77DRAFT_938144	CC77DRAFT_938144
A0A177DI34	DUF89-domain-containing protein OS=Alternaria alternata OX=5599 GN=CC77DRAFT_1061924 PE=4 SV=1	15	42	6	6	0	481	53.9	5.27	434	3801.87	46.01	High	6	6	6	114.2	97.8	88	1.31115e+07	1.12265e+07	1.00982e+07	12875826	1.12265e+07	9.80792e+06	5	5	4	High	High	High	0	58.261	metabolic process		catalytic activity	CC77DRAFT_1061924	CC77DRAFT_1061924
A0A177E1V7	Amidophosphoribosyltransferase OS=Alternaria alternata OX=5599 GN=CC77DRAFT_320462 PE=3 SV=1	12	42	5	5	0	586	64.3	6.67	330	3593.85	43.11	High	5	5	5	102	94.3	103.7	1.39237e+07	1.2879e+07	1.415e+07	1.36734e+07	1.2879e+07	1.37432e+07	4	4	4	High	High	High	0	54.688	metabolic process		catalytic activity	CC77DRAFT_320462	CC77DRAFT_320462
A0A177DK41	Uncharacterized protein OS=Alternaria alternata OX=5599 GN=CC77DRAFT_1062561 PE=4 SV=1	20	42	4	4	0	246	28.4	4.74	349	3256.53	39.04	High	4	4	4	107.4	92.8	99.8	2.50509e+07	2.16458e+07	2.32633e+07	2.46006e+07	2.16458e+07	2.25946e+07	4	4	4	High	High	High	0	44.859				CC77DRAFT_1062561	CC77DRAFT_1062561
A0A177DTE7	ARF/SAR superfamily OS=Alternaria alternata OX=5599 GN=CC77DRAFT_776127 PE=3 SV=1	35	42	6	6	0	183	20.9	6.8	464	3442.94	38.98	High	6	6	6	104.1	98.8	97.1	5.2083e+07	49409109	4.85587e+07	5.11468e+07	49409109	4.71628e+07	6	6	6	High	High	High	0	51.1	regulation of biological process;response to stimulus		catalytic activity;nucleotide binding;protein binding;signal transducer activity	CC77DRAFT_776127	CC77DRAFT_776127
A0A177DSB9	WD40 repeat-like protein OS=Alternaria alternata OX=5599 GN=CC77DRAFT_1059324 PE=4 SV=1	18	42	5	5	0	377	41.2	5.03	521	4430.7	54.37	High	5	5	5	90.8	113.8	95.4	1.62743e+07	2.03869e+07	1.7099e+07	1.59818e+07	2.03869e+07	1.66074e+07	5	5	5	High	High	High	0	66.674			protein binding	CC77DRAFT_1059324	CC77DRAFT_1059324
A0A177DID3	Pyrimidine 5'-nucleotidase OS=Alternaria alternata OX=5599 GN=CC77DRAFT_1051036 PE=4 SV=1	27	42	7	7	0	254	29.5	5.33	352	3691.9	37.56	High	7	7	7	98.7	102.5	98.8	2.32921e+07	2.41792e+07	2.33177e+07	2.28734e+07	2.41792e+07	2.26474e+07	6	6	6	High	High	High	0	53.717	metabolic process		catalytic activity	CC77DRAFT_1051036	CC77DRAFT_1051036
A0A177DTW9	Uncharacterized protein OS=Alternaria alternata OX=5599 GN=CC77DRAFT_1018859 PE=4 SV=1	15	42	6	6	0	452	49.5	4.77	200	3075.01	34.38	High	6	6	6	94.1	79.6	126.3	8.29541e+06	7.01985e+06	1.11341e+07	8.14628e+06	7.01985e+06	10814066	5	5	4	High	High	High	0	44.462			protein binding	CC77DRAFT_1018859	CC77DRAFT_1018859
A0A177E1T8	Beta-glucosidase OS=Alternaria alternata OX=5599 GN=CC77DRAFT_952110 PE=3 SV=1	10	42	8	8	0	869	93.7	5.25	360	3404.2	37.92	High	8	8	8	100	99.9	100.2	2.05742e+07	20554431	2.06236e+07	2.02044e+07	20554431	2.00307e+07	7	7	7	High	High	High	0	59.288	metabolic process		catalytic activity	CC77DRAFT_952110	CC77DRAFT_952110
A0A177DFL2	Uncharacterized protein OS=Alternaria alternata OX=5599 GN=CC77DRAFT_939848 PE=4 SV=1	5	42	8	8	0	1241	136.8	5.34	191	2337.07	18.75	High	8	8	8	98.4	90.2	111.4	1.0246e+07	9.39273e+06	1.16015e+07	1.00618e+07	9.39273e+06	1.1268e+07	6	6	6	High	High	High	0	27.731		nucleus	protein binding	CC77DRAFT_939848	CC77DRAFT_939848
A0A177DI01	FAD/NAD(P)-binding domain-containing protein OS=Alternaria alternata OX=5599 GN=CC77DRAFT_1010416 PE=4 SV=1	12	42	6	6	0	556	59.7	5.92	476	3772	35.98	High	6	6	6	78.7	95.5	125.7	1.88568e+07	2.28794e+07	3.01031e+07	1.85178e+07	2.28794e+07	29237789	4	5	5	High	High	High	0	48.186	metabolic process		catalytic activity;nucleotide binding	CC77DRAFT_1010416	CC77DRAFT_1010416
A0A177DXY1	Oxysterol binding protein 1 OS=Alternaria alternata OX=5599 GN=CC77DRAFT_1037942 PE=3 SV=1	7	42	8	8	0	1273	141.3	5.85	477	3945.18	42.44	High	8	8	8	86.3	107.7	106	1.01309e+07	12642051	1.24443e+07	9.9488e+06	12642051	1.20865e+07	6	7	7	High	High	High	0	72.8		cytoplasm;cytosol	protein binding	CC77DRAFT_1037942	CC77DRAFT_1037942
A0A177DQT8	Ubiquitin-conjugating enzyme E2 variant 2 OS=Alternaria alternata OX=5599 GN=CC77DRAFT_1019173 PE=4 SV=1	13	42	3	3	0	139	15.5	6.3	308	2930.2	36.91	High	3	3	3	79.3	93.4	127.2	2.33725e+07	27533352	3.74903e+07	2.29523e+07	27533352	36412624	2	2	2	High	High	High	0	23.588			protein binding	CC77DRAFT_1019173	CC77DRAFT_1019173
A0A177E262	Pyruvate dehydrogenase E1 component subunit alpha OS=Alternaria alternata OX=5599 GN=CC77DRAFT_925784 PE=4 SV=1	17	42	7	7	0	427	47.4	8.06	348	2816.52	30.35	High	7	7	7	99.3	96.7	104.1	2.23224e+07	2.17314e+07	2.33945e+07	2.19211e+07	2.17314e+07	2.2722e+07	6	7	7	High	High	High	0	45.612	metabolic process		catalytic activity	CC77DRAFT_925784	CC77DRAFT_925784
A0A177DEN7	Uncharacterized protein OS=Alternaria alternata OX=5599 GN=CC77DRAFT_226342 PE=4 SV=1	12	42	3	3	0	388	41.9	4.48	702	4882.96	46.45	High	3	3	3	93.9	94.1	112.1	2.32938e+07	2.33415e+07	2.78051e+07	2.2875e+07	2.33415e+07	2.70058e+07	4	4	4	High	High	High	0	53.372				CC77DRAFT_226342	CC77DRAFT_226342
A0A177DLH8	PLC-like phosphodiesterase OS=Alternaria alternata OX=5599 GN=CC77DRAFT_1009215 PE=4 SV=1	12	42	4	4	0	417	46.2	4.79	330	3387.74	45.14	High	4	4	4	103	91.9	105.1	3.33717e+07	2.97826e+07	3.40453e+07	3.27718e+07	2.97826e+07	3.30667e+07	4	4	4	High	High	High	0	61.179	metabolic process		catalytic activity	CC77DRAFT_1009215	CC77DRAFT_1009215
A0A177DGW4	PLC-like phosphodiesterase OS=Alternaria alternata OX=5599 GN=CC77DRAFT_939498 PE=4 SV=1	8	42	3	3	0	382	41.7	4.72	335	3641.37	44.59	High	3	3	3	91.9	119	89.1	3.63557e+07	4.70688e+07	3.52171e+07	3.57021e+07	4.70688e+07	3.42047e+07	3	3	3	High	High	High	0	30.528	metabolic process		catalytic activity	CC77DRAFT_939498	CC77DRAFT_939498
A0A177DW44	Actin/actin-like protein OS=Alternaria alternata OX=5599 GN=CC77DRAFT_1038392 PE=3 SV=1	15	42	7	7	0	465	50.5	5.05	426	3696.26	38.82	High	7	7	7	108	114.5	77.6	1.60863e+07	1.70578e+07	1.15592e+07	1.57971e+07	1.70578e+07	1.12269e+07	6	6	4	High	High	High	0	51.715				CC77DRAFT_1038392	CC77DRAFT_1038392
A0A177DL02	Mitochondrial import receptor subunit tom-20 OS=Alternaria alternata OX=5599 GN=CC77DRAFT_1020719 PE=3 SV=1	40	42	4	4	0	174	19	5.19	417	5046.39	54.97	High	4	4	4	97.2	102.6	100.1	3.75366e+07	3.96173e+07	3.86468e+07	3.68618e+07	3.96173e+07	3.75358e+07	4	4	3	High	High	High	0	50.475	transport	membrane;mitochondrion		CC77DRAFT_1020719	CC77DRAFT_1020719
A0A177DGY5	Uncharacterized protein OS=Alternaria alternata OX=5599 GN=CC77DRAFT_188319 PE=4 SV=1	38	42	5	5	0	132	14.3	5.26	529	4348.21	46.25	High	5	5	5	91.3	94.7	114	3.78669e+07	3.92974e+07	4.73147e+07	3.71862e+07	3.92974e+07	4.59546e+07	5	5	5	High	High	High	0	67.349				CC77DRAFT_188319	CC77DRAFT_188319
A0A177DW08	Glycine cleavage system H protein OS=Alternaria alternata OX=5599 GN=CC77DRAFT_1059091 PE=3 SV=1	21	42	4	4	0	170	18.3	4.82	391	3676.97	50.28	High	4	4	4	88.4	128.5	83.2	1.43822e+07	2.09029e+07	1.3532e+07	1.41237e+07	2.09029e+07	1.3143e+07	4	4	4	High	High	High	0	41.031	metabolic process	mitochondrion	catalytic activity	CC77DRAFT_1059091	CC77DRAFT_1059091
A0A177DEF0	26S proteasome-like protein regulatory subunit OS=Alternaria alternata OX=5599 GN=CC77DRAFT_968321 PE=4 SV=1	17	42	7	7	0	334	37.1	6.25	370	3257.67	41.63	High	7	7	7	110.2	84.8	105	3.83276e+07	2.94887e+07	3.65339e+07	3.76386e+07	2.94887e+07	3.54837e+07	7	7	6	High	High	High	0	49.031		proteasome	catalytic activity;protein binding	CC77DRAFT_968321	CC77DRAFT_968321
A0A177DLT0	Ribosomal protein L34e OS=Alternaria alternata OX=5599 GN=CC77DRAFT_936820 PE=4 SV=1	30	42	4	4	0	114	13	10.68	133	2431.03	29.17	High	4	4	4	117.5	92.1	90.5	4.32832e+07	33912217	3.33277e+07	4.25051e+07	33912217	32369699	3	4	2	High	High	High	0	21.86	metabolic process	ribosome	structural molecule activity	CC77DRAFT_936820	CC77DRAFT_936820
A0A177D4I3	Uncharacterized protein OS=Alternaria alternata OX=5599 GN=CC77DRAFT_565266 PE=4 SV=1	36	42	6	6	0	247	27.2	4.88	345	3771.91	44.21	High	6	6	6	91	108.9	100.1	1.58263e+07	1.89479e+07	1.74231e+07	1.55418e+07	1.89479e+07	1.69223e+07	6	6	6	High	High	High	0	66.322			protein binding	CC77DRAFT_565266	CC77DRAFT_565266
A0A177DCA3	Thioesterase/thiol ester dehydrase-isomerase OS=Alternaria alternata OX=5599 GN=CC77DRAFT_356791 PE=4 SV=1	43	42	5	5	0	152	16.3	8.4	296	3635.82	29.31	High	5	5	4	92.5	103.5	104	3.44971e+07	3.85887e+07	3.87827e+07	3.3877e+07	3.85887e+07	3.76678e+07	5	5	5	High	High	High	0	64.987			catalytic activity	CC77DRAFT_356791	CC77DRAFT_356791
A0A177DYZ2	Uncharacterized protein OS=Alternaria alternata OX=5599 GN=CC77DRAFT_1091339 PE=4 SV=1	17	42	7	7	0	383	44.1	5.38	373	3272.78	40	High	7	7	7	107.6	97.1	95.3	2.78536e+07	2.51197e+07	2.46686e+07	2.73528e+07	2.51197e+07	2.39595e+07	7	7	7	High	High	High	0	44.174			protein binding	CC77DRAFT_1091339	CC77DRAFT_1091339
A0A177D3M8	Sec13 protein-like protein OS=Alternaria alternata OX=5599 GN=CC77DRAFT_1026126 PE=3 SV=1	25	42	6	6	0	296	32.3	6.21	568	4109.92	27.77	High	6	6	5	107.6	81.1	111.3	3.88971e+07	2.93035e+07	4.02262e+07	3.81979e+07	2.93035e+07	3.90698e+07	5	5	5	High	High	High	0	46.312	cell organization and biogenesis;metabolic process;regulation of biological process;transport	cytoplasm;cytosol;membrane;nucleus	protein binding;structural molecule activity	CC77DRAFT_1026126	CC77DRAFT_1026126
A0A177DHX0	Aminotransferase OS=Alternaria alternata OX=5599 GN=CC77DRAFT_174969 PE=4 SV=1	19	42	8	8	0	480	54.1	7.08	449	3722.41	40.79	High	8	8	8	86.4	113.1	100.5	1.55476e+07	20364751	1.81031e+07	1.52681e+07	20364751	1.75827e+07	6	7	7	High	High	High	0	61.999	metabolic process		catalytic activity	CC77DRAFT_174969	CC77DRAFT_174969
A0A177D882	Alpha-soluble NSF attachment protein OS=Alternaria alternata OX=5599 GN=CC77DRAFT_1099069 PE=4 SV=1	17	41	6	6	0	293	32.7	5.16	262	2403.77	29.89	High	6	6	6	92.9	95.8	111.2	3.35548e+07	3.46143e+07	4.01776e+07	3.29516e+07	3.46143e+07	3.90226e+07	5	5	5	High	High	High	0	30.789	cell organization and biogenesis;metabolic process;regulation of biological process;transport	cytosol	enzyme regulator activity;protein binding	CC77DRAFT_1099069	CC77DRAFT_1099069
A0A177DE39	Uncharacterized protein OS=Alternaria alternata OX=5599 GN=CC77DRAFT_271061 PE=4 SV=1	13	41	4	4	0	443	46.8	4.75	538	4038.46	45.51	High	4	4	4	89.8	102.1	108.1	4.89493e+07	5.56656e+07	5.88894e+07	4.80694e+07	5.56656e+07	5.71966e+07	5	5	5	High	High	High	0	48.199	cell organization and biogenesis;metabolic process	cytoskeleton	catalytic activity	CC77DRAFT_271061	CC77DRAFT_271061
A0A177DXD4	26S protease regulatory subunit 8 OS=Alternaria alternata OX=5599 GN=CC77DRAFT_983376 PE=3 SV=1	25	41	8	7	0	389	43.3	8.19	359	3277.6	27.78	High	8	8	6	93.5	101.2	105.4	1.40503e+07	1.52045e+07	1.58382e+07	1.37977e+07	1.52045e+07	1.53829e+07	6	6	5	High	High	High	0	59.976	metabolic process;regulation of biological process;response to stimulus	cytoplasm	catalytic activity;nucleotide binding;protein binding;RNA binding	CC77DRAFT_983376	CC77DRAFT_983376
A0A177DUD3	Ferredoxin OS=Alternaria alternata OX=5599 GN=CC77DRAFT_1018598 PE=4 SV=1	13	41	3	3	0	205	22.2	5.44	181	2779.56	27.67	High	3	3	3	89.8	103.2	106.9	2.97322e+07	3.41732e+07	3.5394e+07	2.91977e+07	3.41732e+07	3.43766e+07	3	3	3	High	High	High	0	11.325	metabolic process			CC77DRAFT_1018598	CC77DRAFT_1018598
A0A177DHW8	Ribosomal protein L2 OS=Alternaria alternata OX=5599 GN=CC77DRAFT_1022006 PE=4 SV=1	31	41	7	7	0	254	27.5	11.12	342	3442.69	39.98	High	6	7	7	93.5	107.6	98.9	2.43781e+07	2.8053e+07	2.58039e+07	2.39398e+07	2.8053e+07	2.50622e+07	6	6	6	High	High	High	0	63.351	metabolic process	ribosome	structural molecule activity	CC77DRAFT_1022006	CC77DRAFT_1022006
A0A177DXR2	Uncharacterized protein OS=Alternaria alternata OX=5599 GN=CC77DRAFT_529574 PE=4 SV=1	18	41	4	4	0	285	29.8	5.15	444	3134.86	36.14	High	4	4	4	103	99.5	97.5	1.56067e+07	1.50795e+07	1.47822e+07	1.53261e+07	1.50795e+07	1.43572e+07	4	4	4	High	High	High	0	35.287				CC77DRAFT_529574	CC77DRAFT_529574
A0A177E223	Actin-related protein 2/3 complex subunit 4 OS=Alternaria alternata OX=5599 GN=CC77DRAFT_1057086 PE=3 SV=1	34	41	5	5	0	176	20.4	8.65	346	3508.47	42.9	High	5	5	5	104	97.6	98.3	3.13177e+07	2.93822e+07	2.95981e+07	3.07547e+07	2.93822e+07	2.87472e+07	5	5	5	High	High	High	0	33.832	cell organization and biogenesis;regulation of biological process	cytoplasm;cytoskeleton	protein binding	CC77DRAFT_1057086	CC77DRAFT_1057086
A0A177DEP3	Uncharacterized protein OS=Alternaria alternata OX=5599 GN=CC77DRAFT_1075170 PE=4 SV=1	9	40	5	5	0	634	68.6	5.02	339	3122.74	32.11	High	5	5	5	96.9	101.8	101.3	5.11208e+07	5.37479e+07	5.34502e+07	50201832	5.37479e+07	5.19137e+07	5	5	5	High	High	High	0	36.107	cell organization and biogenesis;metabolic process		metal ion binding;protein binding	CC77DRAFT_1075170	CC77DRAFT_1075170
A0A177D7N2	Uncharacterized protein OS=Alternaria alternata OX=5599 GN=CC77DRAFT_947073 PE=4 SV=1	26	40	6	6	0	238	26.6	5.19	470	3029.43	27.85	High	6	6	6	104.8	94.4	100.7	1.96641e+07	17708722	1.8891e+07	1.93106e+07	17708722	1.8348e+07	6	7	5	High	High	High	0	55.603	metabolic process		catalytic activity	CC77DRAFT_947073	CC77DRAFT_947073
A0A177D6A7	Uncharacterized protein OS=Alternaria alternata OX=5599 GN=CC77DRAFT_1025475 PE=4 SV=1	13	40	3	3	0	162	17.8	4.88	314	2344.98	32.07	High	3	3	3	84.8	170.9	44.3	1.14808e+08	2.31431e+08	5.99996e+07	112744183	2.31431e+08	5.82748e+07	3	3	3	High	High	High	0	21.029				CC77DRAFT_1025475	CC77DRAFT_1025475
A0A177DBE4	Catalase OS=Alternaria alternata OX=5599 GN=CC77DRAFT_1064677 PE=3 SV=1	10	40	7	6	0	734	80.7	5.43	414	2989.25	33.53	High	7	7	7	103.7	101.5	94.8	1.12504e+07	1.1002e+07	1.02816e+07	1.10482e+07	1.1002e+07	9.98605e+06	6	6	6	High	High	High	0	47.804	metabolic process;response to stimulus		antioxidant activity;catalytic activity;metal ion binding	CC77DRAFT_1064677	CC77DRAFT_1064677
A0A177DK60	Uncharacterized protein OS=Alternaria alternata OX=5599 GN=CC77DRAFT_965567 PE=4 SV=1	15	40	6	6	0	489	52.7	5.31	536	3377.38	32.8	High	6	6	6	89.4	126.9	83.7	3.53338e+07	5.01583e+07	3.30979e+07	3.46986e+07	5.01583e+07	3.21465e+07	6	6	6	High	High	High	0	44.313			protein binding	CC77DRAFT_965567	CC77DRAFT_965567
A0A177D661	Six-hairpin glycosidase OS=Alternaria alternata OX=5599 GN=CC77DRAFT_551281 PE=4 SV=1	8	39	6	6	0	813	91.6	5.76	383	2937.65	35.19	High	6	6	6	91.3	94.1	114.7	1.70356e+07	17559363	2.14046e+07	1.67294e+07	17559363	2.07893e+07	5	6	5	High	High	High	0	52.687	metabolic process		catalytic activity	CC77DRAFT_551281	CC77DRAFT_551281
A0A177DK47	NAD(P)-binding protein OS=Alternaria alternata OX=5599 GN=CC77DRAFT_1020717 PE=4 SV=1	26	39	7	7	0	333	36	8.51	387	3562.96	46.52	High	7	7	7	87.9	102.3	109.8	1.33373e+07	15526338	1.66616e+07	1.30975e+07	15526338	1.61827e+07	6	6	6	High	High	High	0	66.815	metabolic process		catalytic activity;metal ion binding	CC77DRAFT_1020717	CC77DRAFT_1020717
A0A177DT48	Uncharacterized protein OS=Alternaria alternata OX=5599 GN=CC77DRAFT_728613 PE=4 SV=1	10	39	4	4	0	481	51.9	5.07	291	3706.18	42.59	High	4	4	4	82.6	101.2	116.3	1.53001e+07	1.87433e+07	2.15387e+07	1.50251e+07	1.87433e+07	2.09195e+07	4	4	4	High	High	High	0	68.888				CC77DRAFT_728613	CC77DRAFT_728613
A0A177DRA4	10 kDa heat shock protein-like protein OS=Alternaria alternata OX=5599 GN=CC77DRAFT_1007405 PE=3 SV=1	51	39	5	5	0	103	11.2	8.46	251	2660.34	33.2	High	5	5	5	104	99.4	96.5	1.90305e+07	1.81934e+07	1.76623e+07	1.86884e+07	1.81934e+07	1.71546e+07	4	5	5	High	High	High	0	33.235	metabolic process	cytoplasm		CC77DRAFT_1007405	CC77DRAFT_1007405
A0A177D5N1	RNA-binding domain-containing protein OS=Alternaria alternata OX=5599 GN=CC77DRAFT_485957 PE=4 SV=1	20	39	5	5	0	323	36.1	9.16	404	3534.58	42.46	High	5	5	5	105.8	94.2	100	3.37268e+07	3.00098e+07	3.18716e+07	33120471	3.00098e+07	3.09554e+07	5	5	5	High	High	High	0	51.645			RNA binding	CC77DRAFT_485957	CC77DRAFT_485957
A0A177D473	Peptide hydrolase OS=Alternaria alternata OX=5599 GN=CC77DRAFT_1001572 PE=3 SV=1	8	39	6	6	0	782	83.9	5.39	314	2574.51	30.3	High	6	6	6	98.4	99.2	102.4	2.18259e+07	2.2025e+07	2.27236e+07	2.14335e+07	2.2025e+07	2.20704e+07	6	6	6	High	High	High	0	51.678	metabolic process	membrane	catalytic activity;metal ion binding	CC77DRAFT_1001572	CC77DRAFT_1001572
A0A177DGZ5	Glutathione S-transferase II OS=Alternaria alternata OX=5599 GN=CC77DRAFT_1032529 PE=3 SV=1	30	39	8	8	0	267	30.2	6.9	333	2863.48	30.21	High	8	8	8	107.7	95.9	96.4	2.48068e+07	2.20881e+07	2.21908e+07	2.43609e+07	2.20881e+07	2.15529e+07	7	7	7	High	High	High	0	52.573			catalytic activity;protein binding	CC77DRAFT_1032529	CC77DRAFT_1032529
A0A177DZJ8	Metallo-hydrolase/oxidoreductase OS=Alternaria alternata OX=5599 GN=CC77DRAFT_1016780 PE=4 SV=1	20	39	5	5	0	276	30.7	6.19	280	2779.08	25.22	High	5	5	5	99.5	99.1	101.4	2.17423e+07	2.16603e+07	2.21656e+07	2.13514e+07	2.16603e+07	2.15284e+07	5	5	5	High	High	High	0	58.129			catalytic activity	CC77DRAFT_1016780	CC77DRAFT_1016780
A0A177DQW3	F-actin capping protein, beta subunit OS=Alternaria alternata OX=5599 GN=CC77DRAFT_1030404 PE=4 SV=1	18	39	5	5	0	326	36.8	5.16	335	2907.33	28.52	High	5	5	5	94.7	100	105.4	2.51083e+07	26526718	2.79464e+07	2.4657e+07	26526718	2.71431e+07	4	4	4	High	High	High	0	40.709	cell organization and biogenesis;regulation of biological process	cytoplasm	protein binding	CC77DRAFT_1030404	CC77DRAFT_1030404
A0A177E0Y7	DUF833-domain-containing protein OS=Alternaria alternata OX=5599 GN=CC77DRAFT_956036 PE=4 SV=1	24	39	7	7	0	319	36	5.6	425	3099.72	36.74	High	7	7	7	95.2	107	97.8	1.02472e+07	1.15103e+07	1.052e+07	1.00629e+07	1.15103e+07	1.02176e+07	6	6	6	High	High	High	0	45.948				CC77DRAFT_956036	CC77DRAFT_956036
A0A177DBR7	Clathrin light chain OS=Alternaria alternata OX=5599 GN=CC77DRAFT_1097969 PE=3 SV=1	39	39	7	7	0	253	27.8	4.64	845	5681.6	46.23	High	7	7	6	95.2	101.9	102.9	5.30966e+07	5.68677e+07	5.74252e+07	5.21421e+07	5.68677e+07	5.57744e+07	7	7	7	High	High	High	0	87.916	transport	membrane	structural molecule activity	CC77DRAFT_1097969	CC77DRAFT_1097969
A0A177DIZ7	Phosphoglycerate mutase-like protein OS=Alternaria alternata OX=5599 GN=CC77DRAFT_991167 PE=3 SV=1	16	39	6	6	0	470	52.9	6.44	230	2951.21	33.74	High	6	6	6	94.2	108.3	97.5	9.42262e+06	1.08403e+07	9.75919e+06	9.25323e+06	1.08403e+07	9.47864e+06	4	5	3	High	High	High	0	59.108	metabolic process		catalytic activity	CC77DRAFT_991167	CC77DRAFT_991167
A0A177DLX2	RraA-like protein OS=Alternaria alternata OX=5599 GN=CC77DRAFT_1008562 PE=4 SV=1	16	39	5	5	0	339	36.3	4.64	382	3373.75	35.94	High	5	5	5	111.1	87.3	101.7	1.48555e+07	1.16696e+07	1.35949e+07	1.45885e+07	1.16696e+07	1.32041e+07	4	5	4	High	High	High	0	41.055				CC77DRAFT_1008562	CC77DRAFT_1008562
A0A177DHW1	PLC-like phosphodiesterase (Fragment) OS=Alternaria alternata OX=5599 GN=CC77DRAFT_965878 PE=4 SV=1	7	39	4	3	0	468	52	6.3	302	2408.19	21.32	High	4	4	4	92.4	101.1	106.6	6.6855e+06	7.31411e+06	7.71353e+06	6.56531e+06	7.31411e+06	7.49179e+06	3	3	3	High	High	High	0	17.249	metabolic process		catalytic activity	CC77DRAFT_965878	CC77DRAFT_965878
A0A177D4Y2	SPT16-domain-containing protein OS=Alternaria alternata OX=5599 GN=CC77DRAFT_1025711 PE=4 SV=1	6	39	7	7	0	1025	115.9	5.83	278	2418.67	29.41	High	7	7	7	92.6	95.9	111.5	1.08704e+07	1.12587e+07	1.30896e+07	1.0675e+07	1.12587e+07	1.27133e+07	6	6	6	High	High	High	0	32.816				CC77DRAFT_1025711	CC77DRAFT_1025711
A0A177DDG1	Beta-glucosidase OS=Alternaria alternata OX=5599 GN=CC77DRAFT_1097708 PE=3 SV=1	8	39	5	5	0	634	71	4.96	278	2652.45	31.86	High	5	5	5	109.8	96	94.2	9.84852e+06	8.60841e+06	8.44199e+06	9.67148e+06	8.60841e+06	8.19931e+06	5	5	4	High	High	High	0	33.784	metabolic process		catalytic activity	CC77DRAFT_1097708	CC77DRAFT_1097708
A0A177E394	FAD-binding domain-containing protein OS=Alternaria alternata OX=5599 GN=CC77DRAFT_322460 PE=4 SV=1	11	39	5	5	0	514	55.9	5.24	252	2439.61	27.38	High	5	5	5	104.3	99.3	96.4	1.91037e+07	1.8189e+07	1.76619e+07	1.87603e+07	1.8189e+07	1.71542e+07	5	5	5	High	High	High	0	35.522	metabolic process		catalytic activity;nucleotide binding	CC77DRAFT_322460	CC77DRAFT_322460
A0A177D6C3	SET domain-containing protein RMS1 OS=Alternaria alternata OX=5599 GN=CC77DRAFT_1035521 PE=4 SV=1	15	39	7	7	0	468	53	4.7	406	3223.9	37.34	High	7	7	7	98	92	110	1.00239e+07	9.40498e+06	1.12465e+07	9.84369e+06	9.40498e+06	1.09232e+07	7	6	7	High	High	High	0	44.952			protein binding	CC77DRAFT_1035521	CC77DRAFT_1035521
A0A177DQL5	Glycoside hydrolase OS=Alternaria alternata OX=5599 GN=CC77DRAFT_987758 PE=4 SV=1	13	39	7	7	0	576	66.8	5.49	160	2467.56	23.51	High	7	7	7	104	101.8	94.2	1.93561e+07	1.89421e+07	1.75257e+07	1.90082e+07	1.89421e+07	17021908	7	7	7	High	High	High	0	37.923	metabolic process		catalytic activity	CC77DRAFT_987758	CC77DRAFT_987758
A0A177DB71	Thioredoxin-like protein OS=Alternaria alternata OX=5599 GN=CC77DRAFT_1053126 PE=4 SV=1	8	39	5	3	0	626	70.3	6.55	401	2597.02	32.48	High	5	5	5	109.7	100.8	89.5	7.07549e+06	6.49962e+06	5.77073e+06	6.9483e+06	6.49962e+06	5.60484e+06	3	3	2	High	High	High	0	29.635	cellular homeostasis;metabolic process;regulation of biological process		antioxidant activity;catalytic activity	CC77DRAFT_1053126	CC77DRAFT_1053126
A0A177DNX2	Proteasome subunit beta type OS=Alternaria alternata OX=5599 GN=CC77DRAFT_1019869 PE=3 SV=1	16	39	2	2	0	205	22.4	5.22	681	4995.64	50.49	High	2	2	2	95.8	106.2	98	4.9066e+07	54439817	5.02228e+07	48183933	54439817	4.87791e+07	4	4	4	High	High	High	0	69.085	metabolic process	cytoplasm;nucleus;proteasome	catalytic activity	CC77DRAFT_1019869	CC77DRAFT_1019869
A0A177DH40	Heat shock protein 70-like protein-like protein OS=Alternaria alternata OX=5599 GN=CC77DRAFT_1041965 PE=3 SV=1	9	39	9	9	0	1016	110.6	6.01	223	2490.26	31.1	High	9	9	9	71.3	125	103.8	6.85363e+06	1.20164e+07	9.97821e+06	6.73043e+06	1.20164e+07	9.69138e+06	6	7	6	High	High	High	0	59.824			nucleotide binding	CC77DRAFT_1041965	CC77DRAFT_1041965
A0A177D292	WD40 repeat-like protein OS=Alternaria alternata OX=5599 GN=CC77DRAFT_976496 PE=4 SV=1	9	39	5	5	0	657	70.4	6.71	366	2945.93	29.09	High	5	5	5	86.5	105.2	108.3	2.4458e+07	2.97579e+07	3.06405e+07	2.40183e+07	2.97579e+07	2.97597e+07	4	4	3	High	High	High	0	42.053	metabolic process		catalytic activity;protein binding	CC77DRAFT_976496	CC77DRAFT_976496
A0A177DJ78	Beta-hexosaminidase OS=Alternaria alternata OX=5599 GN=CC77DRAFT_1032488 PE=3 SV=1	17	39	9	9	0	620	69.6	5.11	295	2982.89	36.94	High	9	9	9	88.8	109.1	102.1	2.77908e+07	3.41206e+07	3.19438e+07	2.72913e+07	3.41206e+07	31025518	7	9	7	High	High	High	0	65.904	metabolic process		catalytic activity	CC77DRAFT_1032488	CC77DRAFT_1032488
A0A177E461	Uncharacterized protein OS=Alternaria alternata OX=5599 GN=CC77DRAFT_30090 PE=4 SV=1	13	39	4	4	0	333	34.9	7.05	304	3411.92	27.52	High	4	4	4	81.7	90.7	127.6	1.20819e+07	1.34119e+07	1.88713e+07	1.18647e+07	1.34119e+07	1.83288e+07	4	5	4	High	High	High	0	40.663				CC77DRAFT_30090	CC77DRAFT_30090
A0A177DZK3	NAD(P)-binding protein OS=Alternaria alternata OX=5599 GN=CC77DRAFT_301161 PE=4 SV=1	9	39	3	3	0	275	29.5	6.54	138	2136.4	15.27	High	3	3	3	103.7	108.5	87.8	1.31301e+07	13744445	1.11121e+07	1.28941e+07	13744445	1.07926e+07	3	3	3	High	High	High	0	19.129	metabolic process		catalytic activity	CC77DRAFT_301161	CC77DRAFT_301161
A0A177DGT1	Aldo/keto reductase OS=Alternaria alternata OX=5599 GN=CC77DRAFT_226069 PE=4 SV=1	15	39	6	6	0	365	40.3	5.39	240	2518.95	29.58	High	6	6	6	95.2	114.4	90.4	2.26111e+07	2.71613e+07	2.14652e+07	2.22046e+07	2.71613e+07	2.08482e+07	6	6	6	High	High	High	0	34.107	metabolic process		catalytic activity	CC77DRAFT_226069	CC77DRAFT_226069
A0A177DVP9	Uncharacterized protein OS=Alternaria alternata OX=5599 GN=CC77DRAFT_1058226 PE=4 SV=1	36	39	4	4	0	98	10.8	8.98	225	2665.03	30.16	High	4	4	4	101.6	84.1	114.3	9.80514e+06	8.11513e+06	1.10226e+07	9.62888e+06	8.11513e+06	1.07058e+07	4	4	3	High	High	High	0	30.37		cytosol;nucleus		CC77DRAFT_1058226	CC77DRAFT_1058226
A0A177DV61	S-adenosyl-L-methionine-dependent methyltransferase OS=Alternaria alternata OX=5599 GN=CC77DRAFT_613906 PE=3 SV=1	15	39	5	5	0	343	39	5.57	223	2930.19	36.05	High	5	5	5	98.1	100.4	101.5	2.36854e+07	2.42348e+07	2.45058e+07	2.32596e+07	2.42348e+07	2.38014e+07	5	5	5	High	High	High	0	45.283	metabolic process		catalytic activity	CC77DRAFT_613906	CC77DRAFT_613906
A0A177E104	Uncharacterized protein OS=Alternaria alternata OX=5599 GN=CC77DRAFT_1058055 PE=4 SV=1	20	39	6	6	0	291	32.8	7.42	184	2579.53	28.12	High	6	6	6	87.5	114.5	98	2.24428e+07	2.93801e+07	2.51607e+07	2.20393e+07	2.93801e+07	2.44375e+07	6	6	6	High	High	High	0	34.677				CC77DRAFT_1058055	CC77DRAFT_1058055
A0A177D4T6	Alpha-acetolactate decarboxylase OS=Alternaria alternata OX=5599 GN=CC77DRAFT_567609 PE=4 SV=1	26	39	4	4	0	209	22.5	5.24	566	4370.81	46.74	High	4	4	4	108.1	80.7	111.3	2.17276e+07	1.62202e+07	2.23715e+07	2.13371e+07	1.62202e+07	21728398	4	4	4	High	High	High	0	60.171	metabolic process		catalytic activity	CC77DRAFT_567609	CC77DRAFT_567609
A0A177DKQ8	Peptide chain release factor eRF/aRF subunit 1 OS=Alternaria alternata OX=5599 GN=CC77DRAFT_1009486 PE=4 SV=1	14	39	6	6	0	438	49.1	5.26	289	2682.08	32.98	High	6	6	6	93.9	95.5	110.6	2.0352e+07	2.06963e+07	2.39586e+07	1.99862e+07	2.06963e+07	2.32699e+07	5	5	5	High	High	High	0	47.212	cell organization and biogenesis	cytoplasm	RNA binding	CC77DRAFT_1009486	CC77DRAFT_1009486
A0A177DCW2	Serine/threonine-protein phosphatase OS=Alternaria alternata OX=5599 GN=CC77DRAFT_1011271 PE=3 SV=1	15	39	6	6	0	427	48.6	7.78	390	3183.68	37.87	High	6	6	6	83	108.9	108.1	9.64404e+06	1.2655e+07	1.25679e+07	9.47068e+06	1.2655e+07	1.22066e+07	4	5	6	High	High	High	0	59.254	metabolic process		catalytic activity;protein binding	CC77DRAFT_1011271	CC77DRAFT_1011271
A0A177DHQ3	ATPase GET3 OS=Alternaria alternata OX=5599 GN=GET3 PE=3 SV=1	20	39	5	5	0	339	37.7	5.01	386	3829.43	30.29	High	5	5	4	98.2	101.2	100.6	2.43464e+07	2.51059e+07	2.49435e+07	2.39088e+07	2.51059e+07	2.42265e+07	5	5	5	High	High	High	0	53.839	transport	cytoplasm;endoplasmic reticulum	catalytic activity;metal ion binding;nucleotide binding	CC77DRAFT_939441	CC77DRAFT_939441
A0A177DMG3	2-oxoglutarate dehydrogenase, E1 component OS=Alternaria alternata OX=5599 GN=CC77DRAFT_1040647 PE=4 SV=1	5	39	5	5	0	1044	118.1	6.58	187	2531.37	34	High	5	5	5	79.8	106.9	113.3	5.49822e+06	7.3606e+06	7.80529e+06	5399385	7.3606e+06	7.58092e+06	4	3	3	High	High	High	0	41.46	metabolic process		catalytic activity	CC77DRAFT_1040647	CC77DRAFT_1040647
A0A177DBJ5	Alpha/beta-hydrolase OS=Alternaria alternata OX=5599 GN=CC77DRAFT_996975 PE=4 SV=1	14	38	8	8	0	565	63.5	6.51	184	2360.64	24.2	High	8	8	8	97.6	101.5	100.9	2.18951e+07	2.27772e+07	2.26427e+07	2.15015e+07	2.27772e+07	2.19918e+07	7	7	6	High	High	High	0	34.042			catalytic activity	CC77DRAFT_996975	CC77DRAFT_996975
A0A177D7C1	DNA-directed RNA polymerase subunit beta OS=Alternaria alternata OX=5599 GN=CC77DRAFT_946695 PE=3 SV=1	9	38	10	10	0	1262	142.8	6.67	290	2873.02	33.47	High	10	9	10	132.3	105.1	62.6	1.35173e+07	1.07425e+07	6.39299e+06	1.32743e+07	1.07425e+07	6.20921e+06	6	6	4	High	High	High	0	62.322	metabolic process;regulation of biological process	cytosol;nucleus	catalytic activity;DNA binding;RNA binding	CC77DRAFT_946695	CC77DRAFT_946695
A0A177D8I8	Anthranilate synthase-like protein component I OS=Alternaria alternata OX=5599 GN=CC77DRAFT_1024850 PE=4 SV=1	18	38	6	6	0	539	59	5.53	409	4044.13	36.32	High	6	6	5	112.4	85.5	102.2	1.95622e+07	1.48863e+07	1.77861e+07	1.92106e+07	1.48863e+07	1.72749e+07	5	5	5	High	High	High	0	71.027	metabolic process		catalytic activity	CC77DRAFT_1024850	CC77DRAFT_1024850
A0A177DT07	Peptidylprolyl isomerase OS=Alternaria alternata OX=5599 GN=CC77DRAFT_985585 PE=4 SV=1	4	38	2	2	0	496	53.8	4.63	272	3284.72	38.01	High	2	2	1	149.6	77	73.3	2.49047e+07	12821108	1.22039e+07	24457034	12821108	1.18531e+07	2	2	1	High	High	High	0	23.93	cell organization and biogenesis;metabolic process		catalytic activity	CC77DRAFT_985585	CC77DRAFT_985585
A0A177E2B9	Eukaryotic translation initiation factor 3 subunit I OS=Alternaria alternata OX=5599 GN=TIF34 PE=3 SV=1	15	38	5	5	0	337	37.7	5.82	215	2629.23	31.58	High	4	5	5	110.2	99.8	90	2.85719e+07	2.58658e+07	2.33155e+07	2.80583e+07	2.58658e+07	2.26452e+07	5	4	5	High	High	High	0	30.933	cell organization and biogenesis;metabolic process;regulation of biological process	cytoplasm	protein binding;RNA binding	CC77DRAFT_926567	CC77DRAFT_926567
A0A177DFR1	Aldehyde dehydrogenase OS=Alternaria alternata OX=5599 GN=CC77DRAFT_1096861 PE=4 SV=1	13	38	7	7	0	500	54.8	6.87	221	2453.51	29.62	High	7	7	7	91	110.4	98.6	1.23545e+07	1.49995e+07	1.33923e+07	1.21324e+07	1.49995e+07	13007293	5	6	6	High	High	High	0	34.883	metabolic process		catalytic activity	CC77DRAFT_1096861	CC77DRAFT_1096861
A0A177DVP4	Putative 40S ribosomal protein S25 OS=Alternaria alternata OX=5599 GN=CC77DRAFT_1017388 PE=4 SV=1	38	38	4	4	0	97	10.6	10.14	383	3101.5	31.44	High	4	4	4	93.6	99.5	106.9	4.5711e+07	4.8581e+07	5.22197e+07	4.48893e+07	4.8581e+07	5.07185e+07	4	4	4	High	High	High	0	28.958		ribosome		CC77DRAFT_1017388	CC77DRAFT_1017388
A0A177DHS9	Uncharacterized protein OS=Alternaria alternata OX=5599 GN=CC77DRAFT_1096095 PE=3 SV=1	4	38	7	6	0	1825	205.1	5.64	266	2363.04	31.31	High	7	7	7	109.9	93.2	96.9	2.73354e+07	2.3171e+07	2.40945e+07	2.6844e+07	2.3171e+07	2.34019e+07	5	5	5	High	High	High	0	38.256	metabolic process		catalytic activity;protein binding	CC77DRAFT_1096095	CC77DRAFT_1096095
A0A177D4J2	Aldolase OS=Alternaria alternata OX=5599 GN=CC77DRAFT_563310 PE=4 SV=1	14	38	4	4	0	295	32	5.15	261	2640.7	32.78	High	4	4	4	101.6	102.8	95.6	2.28044e+07	23086288	2.14764e+07	2.23944e+07	23086288	2.0859e+07	4	4	4	High	High	High	0	32.025	metabolic process		catalytic activity;metal ion binding	CC77DRAFT_563310	CC77DRAFT_563310
A0A177E1P6	Uncharacterized protein OS=Alternaria alternata OX=5599 GN=CC77DRAFT_1089665 PE=4 SV=1	21	38	8	8	0	415	46.5	6.07	338	2571	36.83	High	8	8	8	109.6	99.7	90.7	2.38125e+07	2.16567e+07	1.97057e+07	2.33844e+07	2.16567e+07	1.91393e+07	7	7	7	High	High	High	0	50.949			catalytic activity	CC77DRAFT_1089665	CC77DRAFT_1089665
A0A177D2J3	M6 metalloprotease OS=Alternaria alternata OX=5599 GN=CC77DRAFT_951324 PE=4 SV=1	16	38	9	9	0	664	71.9	4.92	476	3003.25	36.52	High	9	8	9	101.5	99.9	98.6	3.04092e+07	2.99522e+07	2.95466e+07	2.98625e+07	2.99522e+07	2.86972e+07	8	7	7	High	High	High	0	78.176	metabolic process		catalytic activity	CC77DRAFT_951324	CC77DRAFT_951324
A0A177DHY2	Pre-rRNA-processing protein TSR2 OS=Alternaria alternata OX=5599 GN=CC77DRAFT_939700 PE=4 SV=1	31	37	5	5	0	189	20.9	4.4	521	3383.86	27.46	High	5	5	4	89.8	86.5	123.8	1.61991e+07	1.56061e+07	2.23391e+07	1.59079e+07	1.56061e+07	21696958	5	5	5	High	High	High	0	46.392				CC77DRAFT_939700	CC77DRAFT_939700
A0A177DEC2	Alpha-amylase OS=Alternaria alternata OX=5599 GN=CC77DRAFT_1033470 PE=3 SV=1	12	37	6	6	0	589	63	7.68	339	2572.06	32.69	High	6	6	6	103.6	113.3	83	3.94649e+07	4.3163e+07	3.16128e+07	3.87554e+07	4.3163e+07	3.07041e+07	6	6	5	High	High	High	0	41.587	metabolic process		catalytic activity;metal ion binding	CC77DRAFT_1033470	CC77DRAFT_1033470
A0A177D9I8	3-ketoacyl-CoA thiolase B OS=Alternaria alternata OX=5599 GN=CC77DRAFT_1024093 PE=3 SV=1	16	37	6	6	0	413	43.3	7.36	319	2895.5	33.3	High	6	6	6	93.3	100.7	105.9	9.66525e+06	1.04321e+07	1.09717e+07	9.4915e+06	1.04321e+07	1.06563e+07	6	6	5	High	High	High	0	60.707	metabolic process		catalytic activity	CC77DRAFT_1024093	CC77DRAFT_1024093
A0A177DL78	Inosine triphosphate pyrophosphatase OS=Alternaria alternata OX=5599 GN=CC77DRAFT_1021163 PE=3 SV=1	28	37	5	5	0	191	21.1	5.96	186	2765.78	27.56	High	5	5	4	97.6	93.7	108.7	2.51178e+07	2.41273e+07	2.79897e+07	24666297	2.41273e+07	2.71851e+07	5	5	5	High	High	High	0	56.057	metabolic process	cytoplasm;nucleus	catalytic activity;metal ion binding;nucleotide binding	CC77DRAFT_1021163	CC77DRAFT_1021163
A0A177DHD5	Ubiquitin carboxyl-terminal hydrolase OS=Alternaria alternata OX=5599 GN=CC77DRAFT_1022159 PE=3 SV=1	18	37	5	5	0	311	35.1	4.92	303	2531.4	23.22	High	5	5	5	97.4	90.4	112.3	1.32173e+07	12270362	1.52422e+07	1.29797e+07	12270362	1.48041e+07	5	5	5	High	High	High	0	35.069	metabolic process;response to stimulus	nucleus;proteasome	catalytic activity	CC77DRAFT_1022159	CC77DRAFT_1022159
A0A177D8V4	5-methyltetrahydropteroyltriglutamate-homocysteine methyltransferase OS=Alternaria alternata OX=5599 GN=CC77DRAFT_391765 PE=4 SV=1	18	36	7	7	0	407	46.3	6.42	182	2512	22.24	High	7	7	7	97.5	93.6	108.9	1.03118e+07	9.89181e+06	1.15157e+07	1.01264e+07	9.89181e+06	11184688	6	6	6	High	High	High	0	43.225	metabolic process	membrane	catalytic activity;metal ion binding	CC77DRAFT_391765	CC77DRAFT_391765
A0A177DHV5	Electron transfer flavo protein-like protein subunit alpha OS=Alternaria alternata OX=5599 GN=CC77DRAFT_1021450 PE=4 SV=1	24	36	6	6	0	349	36.6	5.81	563	3801.59	45.68	High	6	6	6	105.4	96	98.6	1.84196e+07	1.67696e+07	1.7227e+07	1.80885e+07	1.67696e+07	1.67318e+07	6	5	5	High	High	High	0	78.458	metabolic process		nucleotide binding	CC77DRAFT_1021450	CC77DRAFT_1021450
A0A177D5R9	TPR-like protein OS=Alternaria alternata OX=5599 GN=CC77DRAFT_947642 PE=4 SV=1	11	36	6	6	0	642	70.7	4.74	292	3083.47	36.55	High	6	6	6	106.9	100.3	92.8	1.0765e+07	1.01049e+07	9.34385e+06	1.05715e+07	1.01049e+07	9.07525e+06	4	4	4	High	High	High	0	53.721			protein binding	CC77DRAFT_947642	CC77DRAFT_947642
A0A177DSG0	Snare-like protein OS=Alternaria alternata OX=5599 GN=CC77DRAFT_1018486 PE=4 SV=1	22	36	3	3	0	199	22.2	5.17	203	3088.63	29.86	High	3	3	3	86	104.4	109.7	1.09843e+07	1.33293e+07	1.40061e+07	1.07868e+07	1.33293e+07	1.36035e+07	4	4	4	High	High	High	0	51.288	transport			CC77DRAFT_1018486	CC77DRAFT_1018486
A0A177DH15	Arad-like aldolase/epimerase (Fragment) OS=Alternaria alternata OX=5599 GN=CC77DRAFT_913407 PE=4 SV=1	22	36	6	6	0	350	38.9	8.51	279	3017.49	32.57	High	6	6	6	98.9	87.6	113.5	2.39237e+07	21169842	2.74434e+07	2.34937e+07	21169842	2.66545e+07	6	6	6	High	High	High	0	54.392				CC77DRAFT_913407	CC77DRAFT_913407
A0A177DFZ0	Vacuolar protein sorting-associated protein 29 OS=Alternaria alternata OX=5599 GN=CC77DRAFT_232341 PE=3 SV=1	34	36	5	5	0	200	21.8	5.15	385	3165.59	37.1	High	5	5	5	91.8	97.6	110.7	3.02581e+07	3.21806e+07	3.64878e+07	2.97142e+07	3.21806e+07	3.54389e+07	4	4	4	High	High	High	0	48.542	transport	cytosol		CC77DRAFT_232341	CC77DRAFT_232341
D3J127	Mitogen-activated protein kinase OS=Alternaria alternata OX=5599 GN=CC77DRAFT_1016542 PE=3 SV=1	13	36	6	6	0	416	47.5	5.54	260	1921.24	23.39	High	6	5	5	115.1	79.7	105.2	1.5501e+07	1.07324e+07	1.41575e+07	1.52224e+07	1.07324e+07	1.37505e+07	4	4	5	High	High	High	0	22.094	metabolic process;regulation of biological process;response to stimulus	cytoplasm;cytosol;nucleus	catalytic activity;nucleotide binding;signal transducer activity	CC77DRAFT_1016542	CC77DRAFT_1016542
A0A177DXP4	Uncharacterized protein OS=Alternaria alternata OX=5599 GN=CC77DRAFT_1058434 PE=4 SV=1	58	36	7	7	0	104	10.8	9.6	238	2066.01	25.81	High	7	7	7	77.4	124	98.6	2.1094e+07	3.38073e+07	2.68882e+07	2.07148e+07	3.38073e+07	2.61153e+07	5	5	4	High	High	High	0	35.355				CC77DRAFT_1058434	CC77DRAFT_1058434
A0A177DCB4	Phenylalanyl-tRNA synthetase alpha chain OS=Alternaria alternata OX=5599 GN=CC77DRAFT_279693 PE=4 SV=1	11	36	6	6	0	539	61.4	6.34	203	2500.9	23.96	High	6	6	6	99.6	94.5	106	3.00287e+07	2.84978e+07	3.19574e+07	2.94889e+07	2.84978e+07	3.10387e+07	5	5	6	High	High	High	0	36.755	metabolic process	cytoplasm	catalytic activity;nucleotide binding;RNA binding	CC77DRAFT_279693	CC77DRAFT_279693
A0A177DQE1	60S ribosomal protein L11 OS=Alternaria alternata OX=5599 GN=CC77DRAFT_1030610 PE=3 SV=1	17	36	5	5	0	173	19.8	10.07	178	1907.61	15.82	High	5	5	5	100.7	101.7	97.6	1.5052e+07	1.51933e+07	1.45773e+07	1.47814e+07	1.51933e+07	1.41583e+07	5	5	3	High	High	High	0	18.494	metabolic process	ribosome	structural molecule activity	CC77DRAFT_1030610	CC77DRAFT_1030610
A0A177D6J4	Uncharacterized protein OS=Alternaria alternata OX=5599 GN=CC77DRAFT_1054720 PE=4 SV=1	10	36	6	6	0	719	77.7	4.88	394	2993.15	35.55	High	6	6	6	101.4	102.7	95.9	1.6173e+07	1.6373e+07	1.53038e+07	15882250	1.6373e+07	1.48639e+07	5	6	5	High	High	High	0	51.817			catalytic activity	CC77DRAFT_1054720	CC77DRAFT_1054720
A0A177E1B6	Arginine N-methyltransferase 2 OS=Alternaria alternata OX=5599 GN=CC77DRAFT_1016203 PE=3 SV=1	13	36	6	6	0	397	44.7	4.75	185	2105.73	28.73	High	6	6	6	96.8	95.5	107.6	2.25045e+07	22209209	2.50172e+07	2.21e+07	22209209	2.4298e+07	5	6	6	High	High	High	0	25.284	metabolic process	cytoplasm;nucleus	catalytic activity	CC77DRAFT_1016203	CC77DRAFT_1016203
A0A177D9U7	Polysaccharide deacetylase family protein OS=Alternaria alternata OX=5599 GN=CC77DRAFT_404279 PE=4 SV=1	16	36	6	6	0	327	37.6	5.74	219	2467.29	29.17	High	6	6	6	101.1	95.5	103.4	1.77372e+07	1.67657e+07	1.81485e+07	1.74184e+07	1.67657e+07	1.76268e+07	6	6	6	High	High	High	0	35.026	metabolic process		catalytic activity	CC77DRAFT_404279	CC77DRAFT_404279
A0A177DST5	Uncharacterized protein OS=Alternaria alternata OX=5599 GN=CC77DRAFT_1059477 PE=4 SV=1	17	36	5	5	0	310	34.3	6.11	410	3506.52	39.26	High	5	5	5	107.2	120.5	72.3	2.6337e+07	2.95845e+07	1.77632e+07	2.58636e+07	2.95845e+07	1.72525e+07	5	5	5	High	High	High	0	53.619				CC77DRAFT_1059477	CC77DRAFT_1059477
A0A177DKV3	6-phosphogluconate dehydrogenase, decarboxylating OS=Alternaria alternata OX=5599 GN=CC77DRAFT_1031635 PE=3 SV=1	17	36	6	6	0	501	55.2	6.18	352	3143.2	36.13	High	6	6	6	107.5	83.9	108.6	1.96709e+07	1.5353e+07	1.98741e+07	1.93173e+07	1.5353e+07	1.93028e+07	5	5	5	High	High	High	0	74.581	metabolic process		catalytic activity	CC77DRAFT_1031635	CC77DRAFT_1031635
A0A177DV71	CRAL/TRIO domain-containing protein OS=Alternaria alternata OX=5599 GN=CC77DRAFT_982366 PE=4 SV=1	10	36	4	4	0	380	41.5	5.19	341	2498.02	30.14	High	4	4	4	93	103.1	103.9	1.34947e+07	1.49736e+07	1.50816e+07	1.32521e+07	1.49736e+07	1.46481e+07	4	4	4	High	High	High	0	25.845				CC77DRAFT_982366	CC77DRAFT_982366
A0A177DEQ4	Uncharacterized protein OS=Alternaria alternata OX=5599 GN=CC77DRAFT_1033266 PE=4 SV=1	18	36	6	5	1	352	36.6	4.88	208	2405.24	22.88	High	6	6	6	124.8	95.1	80.1	1.22579e+07	9.34076e+06	7.86104e+06	1.20376e+07	9.34076e+06	7.63506e+06	6	6	4	High	High	High	0	30.66				CC77DRAFT_1033266	CC77DRAFT_1033266
A0A177E344	LamB/YcsF OS=Alternaria alternata OX=5599 GN=CC77DRAFT_978820 PE=4 SV=1	29	36	6	6	0	255	27.8	6.8	490	3706.69	43.25	High	6	6	6	96.3	90.9	112.8	2.39378e+07	2.25992e+07	2.80225e+07	2.35075e+07	2.25992e+07	2.7217e+07	5	4	5	High	High	High	0	55.697	metabolic process		catalytic activity	CC77DRAFT_978820	CC77DRAFT_978820
A0A177DDZ0	PP2C-domain-containing protein OS=Alternaria alternata OX=5599 GN=CC77DRAFT_941066 PE=3 SV=1	13	36	6	6	0	556	59	5.36	400	3115.52	39.84	High	6	6	6	118.8	99.1	82.1	3.00378e+07	2.50683e+07	2.07559e+07	2.94978e+07	2.50683e+07	2.01592e+07	5	4	4	High	High	High	0	65.955	metabolic process		catalytic activity;metal ion binding	CC77DRAFT_941066	CC77DRAFT_941066
A0A177DZL9	GroES-like protein OS=Alternaria alternata OX=5599 GN=CC77DRAFT_1004828 PE=4 SV=1	18	36	5	5	0	358	37.4	6.68	393	3311.47	34.94	High	5	5	5	70.9	117.6	111.4	1.95886e+07	3.2478e+07	3.07616e+07	1.92365e+07	3.2478e+07	2.98773e+07	5	6	5	High	High	High	0	46.385	metabolic process		catalytic activity	CC77DRAFT_1004828	CC77DRAFT_1004828
A0A177DPK3	Carboxylic ester hydrolase OS=Alternaria alternata OX=5599 GN=CC77DRAFT_1019371 PE=3 SV=1	12	36	6	6	0	538	58	4.83	315	2953.74	33.53	High	6	6	6	75.1	98.6	126.3	3.06033e+07	4.01649e+07	5.14841e+07	3.00531e+07	4.01649e+07	5.00041e+07	6	5	6	High	High	High	0	45.804			catalytic activity	CC77DRAFT_1019371	CC77DRAFT_1019371
A0A177D7M9	3-phytase A OS=Alternaria alternata OX=5599 GN=CC77DRAFT_1035048 PE=3 SV=1	11	36	5	5	0	552	61	5.45	362	3603.38	42.43	High	5	5	5	100	93.9	106.1	8.8404e+06	8.30176e+06	9.37375e+06	8.68148e+06	8.30176e+06	9.10428e+06	4	4	4	High	High	High	0	66.85			catalytic activity	CC77DRAFT_1035048	CC77DRAFT_1035048
A0A177D792	Uncharacterized protein OS=Alternaria alternata OX=5599 GN=CC77DRAFT_1066182 PE=4 SV=1	16	36	7	7	0	517	54.3	6.98	400	2738.45	29.36	High	7	7	7	104.2	98.5	97.3	2.57936e+07	24396455	2.40775e+07	2.533e+07	24396455	2.33853e+07	5	6	6	High	High	High	0	56.655				CC77DRAFT_1066182	CC77DRAFT_1066182
A0A177DNZ8	Arginine biosynthesis bifunctional protein ArgJ, mitochondrial OS=Alternaria alternata OX=5599 GN=CC77DRAFT_860390 PE=3 SV=1	15	36	7	7	0	464	49.6	7.68	234	2281.98	25.33	High	7	7	7	100.7	99.5	99.7	2.38331e+07	2.35481e+07	2.36006e+07	2.34046e+07	2.35481e+07	2.29222e+07	7	7	6	High	High	High	0	39.771	metabolic process	mitochondrion;organelle lumen	catalytic activity	CC77DRAFT_860390	CC77DRAFT_860390
A0A177DF43	Uncharacterized protein OS=Alternaria alternata OX=5599 GN=CC77DRAFT_191810 PE=4 SV=1	20	36	5	5	0	265	30.2	5.43	415	3554.13	41.03	High	5	5	5	104.1	94.3	101.6	2.55152e+07	2.31324e+07	2.49178e+07	2.50565e+07	2.31324e+07	2.42015e+07	5	5	5	High	High	High	0	42.263				CC77DRAFT_191810	CC77DRAFT_191810
A0A177DNS4	S-glutathione dehydrogenase OS=Alternaria alternata OX=5599 GN=CC77DRAFT_1039719 PE=4 SV=1	14	35	7	7	0	439	48.4	5.72	128	2300.24	22.65	High	7	7	7	102.5	90.8	106.7	1.67644e+07	1.48531e+07	1.74622e+07	1.64631e+07	1.48531e+07	1.69602e+07	6	5	6	High	High	High	0	33.409	metabolic process		catalytic activity;metal ion binding	CC77DRAFT_1039719	CC77DRAFT_1039719
A0A177DHY9	Concanavalin A-like lectin/glucanase OS=Alternaria alternata OX=5599 GN=CC77DRAFT_1063023 PE=4 SV=1	15	35	6	6	0	462	52.1	6.89	207	2760.42	34.37	High	6	6	6	83.7	103.8	112.5	1.51665e+07	1.88057e+07	2.0379e+07	1.48939e+07	1.88057e+07	1.97931e+07	5	5	5	High	High	High	0	47.452		membrane		CC77DRAFT_1063023	CC77DRAFT_1063023
A0A177DZ08	Sucrose-6-phosphate hydrolase OS=Alternaria alternata OX=5599 GN=CC77DRAFT_1028146 PE=3 SV=1	10	35	5	5	0	638	70.9	4.65	176	2365.67	25.04	High	5	5	5	106.7	90.2	103.1	3.23302e+07	27350052	3.12504e+07	3.1749e+07	27350052	3.0352e+07	4	4	5	High	High	High	0	31.704	metabolic process		catalytic activity	CC77DRAFT_1028146	CC77DRAFT_1028146
A0A177E3A6	Translin OS=Alternaria alternata OX=5599 GN=CC77DRAFT_1003971 PE=4 SV=1	21	35	6	6	0	289	32.5	5.3	255	2725.34	28.46	High	6	6	6	108	89.6	102.5	2.30891e+07	1.91609e+07	2.19111e+07	22674078	1.91609e+07	2.12813e+07	6	6	6	High	High	High	0	38.718			DNA binding	CC77DRAFT_1003971	CC77DRAFT_1003971
A0A177DUV1	Elongation factor Tu OS=Alternaria alternata OX=5599 GN=CC77DRAFT_1059163 PE=3 SV=1	12	35	6	6	0	443	49	6.77	390	2816.29	25.63	High	6	6	6	79.3	100	120.7	1.57439e+07	1.98596e+07	2.39826e+07	1.54609e+07	1.98596e+07	2.32932e+07	4	5	5	High	High	High	0	37.214	metabolic process		catalytic activity;nucleotide binding;RNA binding	CC77DRAFT_1059163	CC77DRAFT_1059163
A0A177DFB9	Aldo-keto reductase family 1 member C13 OS=Alternaria alternata OX=5599 GN=CC77DRAFT_1023037 PE=4 SV=1	25	35	6	6	0	297	33.2	7.18	332	2981.44	38.13	High	6	6	6	94.9	99	106.1	2.127e+07	2.21967e+07	2.3798e+07	2.08877e+07	2.21967e+07	2.31139e+07	5	5	6	High	High	High	0	57.816	metabolic process		catalytic activity	CC77DRAFT_1023037	CC77DRAFT_1023037
A0A177DM80	Nuclear distribution protein PAC1 OS=Alternaria alternata OX=5599 GN=PAC1 PE=3 SV=1	19	35	8	8	0	461	50.4	8.03	236	2167.04	25.37	High	8	8	8	117.3	96.5	86.3	1.44923e+07	1.19233e+07	1.06641e+07	1.42318e+07	1.19233e+07	1.03576e+07	8	8	7	High	High	High	0	48.494	cell division;cell organization and biogenesis;transport	cytoplasm;cytoskeleton	protein binding	CC77DRAFT_1040637	CC77DRAFT_1040637
A0A177DKQ1	Ubiquitin carboxyl-terminal hydrolase OS=Alternaria alternata OX=5599 GN=CC77DRAFT_95222 PE=3 SV=1	19	35	4	4	0	251	27.6	5.16	253	2659.51	34.29	High	4	4	4	83.2	119.5	97.3	2.35826e+07	3.38965e+07	2.76043e+07	2.31587e+07	3.38965e+07	2.68107e+07	3	4	4	High	High	High	0	35.821	metabolic process		catalytic activity	CC77DRAFT_95222	CC77DRAFT_95222
A0A177DK20	Scavenger mRNA decapping enzyme OS=Alternaria alternata OX=5599 GN=CC77DRAFT_1020611 PE=4 SV=1	19	34	6	6	0	327	37.7	6.39	264	2221.09	25.72	High	6	5	6	81.5	88.2	130.3	9.74277e+06	10553323	1.55801e+07	9.56763e+06	10553323	15132235	5	5	5	High	High	High	0	41.037	metabolic process		catalytic activity	CC77DRAFT_1020611	CC77DRAFT_1020611
A0A177D2Z8	Nucleoside hydrolase OS=Alternaria alternata OX=5599 GN=CC77DRAFT_949530 PE=4 SV=1	15	34	7	7	0	458	50.9	7.9	189	2228.28	23.4	High	7	7	7	100.4	100.1	99.5	1.48341e+07	1.47987e+07	1.47014e+07	1.45674e+07	1.47987e+07	1.42788e+07	5	5	5	High	High	High	0	42.856			catalytic activity	CC77DRAFT_949530	CC77DRAFT_949530
A0A177DYF5	Uncharacterized protein OS=Alternaria alternata OX=5599 GN=CC77DRAFT_1016899 PE=4 SV=1	15	34	7	7	0	537	57	8.53	372	2546.01	32.15	High	7	7	7	124.2	81	94.8	1.55387e+07	1.01326e+07	1.18568e+07	1.52593e+07	1.01326e+07	1.1516e+07	6	6	7	High	High	High	0	52.806	cell communication;regulation of biological process;response to stimulus			CC77DRAFT_1016899	CC77DRAFT_1016899
A0A177DIT2	Fes1-domain-containing protein OS=Alternaria alternata OX=5599 GN=CC77DRAFT_1009753 PE=4 SV=1	35	34	5	5	0	210	23.3	4.68	366	2803.9	33.93	High	5	5	5	98.7	103	98.3	5.30188e+07	5.53045e+07	5.27971e+07	5.20657e+07	5.53045e+07	5.12793e+07	5	5	5	High	High	High	0	50.074				CC77DRAFT_1009753	CC77DRAFT_1009753
A0A177DQG8	Methylthioribulose-1-phosphate dehydratase OS=Alternaria alternata OX=5599 GN=MDE1 PE=3 SV=1	30	33	6	6	0	233	26.3	6.44	329	2662.22	32.47	High	6	6	6	102.6	103.6	93.8	4.64917e+07	4.69749e+07	4.24963e+07	4.56559e+07	4.69749e+07	4.12747e+07	6	6	6	High	High	High	0	50.405	metabolic process	cytoplasm	catalytic activity;metal ion binding	CC77DRAFT_838071	CC77DRAFT_838071
A0A177E044	Uncharacterized protein OS=Alternaria alternata OX=5599 GN=CC77DRAFT_1017129 PE=4 SV=1	9	33	7	7	0	1016	111.7	4.91	201	2364.62	28.05	High	7	7	7	112.6	91.4	96	2.3098e+07	1.87416e+07	1.96904e+07	2.26828e+07	1.87416e+07	1.91244e+07	7	7	6	High	High	High	0	51.184	metabolic process		catalytic activity	CC77DRAFT_1017129	CC77DRAFT_1017129
A0A177E003	Uncharacterized protein OS=Alternaria alternata OX=5599 GN=CC77DRAFT_1056881 PE=4 SV=1	23	33	4	4	0	190	20.1	4.91	374	2535.07	20.73	High	4	4	4	86.9	82.7	130.4	1.62075e+07	15431849	2.43246e+07	1.59162e+07	15431849	2.36253e+07	4	3	4	High	High	High	0	32.084				CC77DRAFT_1056881	CC77DRAFT_1056881
A0A177DF64	Coproporphyrinogen III oxidase OS=Alternaria alternata OX=5599 GN=CC77DRAFT_941987 PE=4 SV=1	14	33	7	7	0	427	49.7	8.75	286	2070.92	24.76	High	7	7	7	104.9	106.5	88.6	3.32596e+07	3.37911e+07	2.81113e+07	3.26617e+07	3.37911e+07	2.73032e+07	7	7	6	High	High	High	0	29.604	metabolic process		catalytic activity	CC77DRAFT_941987	CC77DRAFT_941987
A0A177DMI1	Uncharacterized protein (Fragment) OS=Alternaria alternata OX=5599 GN=CC77DRAFT_894324 PE=4 SV=1	28	33	6	6	0	164	18.7	9.11	262	2570.32	30.38	High	6	6	6	89.8	100.5	109.8	1.71654e+07	1.92155e+07	2.09945e+07	1.68568e+07	1.92155e+07	2.0391e+07	6	6	6	High	High	High	0	43.641				CC77DRAFT_894324	CC77DRAFT_894324
A0A177DEQ7	MSP domain-containing protein OS=Alternaria alternata OX=5599 GN=CC77DRAFT_993707 PE=4 SV=1	21	33	4	4	0	292	31.3	7.34	362	3665.84	39.73	High	4	4	4	103.1	85.8	111.2	5.97868e+06	4975126	6.44858e+06	5.8712e+06	4975126	6.26321e+06	3	3	3	High	High	High	0	59.252		membrane		CC77DRAFT_993707	CC77DRAFT_993707
A0A177DR68	HAD-like protein OS=Alternaria alternata OX=5599 GN=CC77DRAFT_1039659 PE=4 SV=1	23	33	5	5	0	288	32.2	5.88	142	2767.21	37.04	High	5	5	5	111.6	92.2	96.1	1.20076e+07	9.91753e+06	1.03411e+07	1.17918e+07	9.91753e+06	1.00439e+07	4	4	4	High	High	High	0	46.604	metabolic process		catalytic activity	CC77DRAFT_1039659	CC77DRAFT_1039659
A0A177DGF2	Class I glutamine amidotransferase-like protein OS=Alternaria alternata OX=5599 GN=CC77DRAFT_240583 PE=4 SV=1	24	33	5	5	0	252	27.6	5.29	339	2996.37	30.99	High	5	5	5	101.6	104.1	94.3	1.7503e+07	1.79278e+07	1.62433e+07	1.71884e+07	1.79278e+07	1.57763e+07	4	4	4	High	High	High	0	30.737	metabolic process		catalytic activity	CC77DRAFT_240583	CC77DRAFT_240583
A0A177E3X2	GroES-like protein OS=Alternaria alternata OX=5599 GN=CC77DRAFT_1056221 PE=3 SV=1	20	33	7	7	0	357	38.5	6.89	255	2257.96	23.87	High	7	7	7	102	92.8	105.2	1.16349e+07	1.05771e+07	1.19977e+07	1.14258e+07	1.05771e+07	1.16529e+07	7	7	5	High	High	High	0	45.672	metabolic process		catalytic activity;metal ion binding	CC77DRAFT_1056221	CC77DRAFT_1056221
A0A177DHB8	NAD(P)-binding protein OS=Alternaria alternata OX=5599 GN=CC77DRAFT_1022230 PE=4 SV=1	16	33	4	4	0	274	29.9	6.57	198	2361.8	27.15	High	4	4	4	131.9	90.8	77.4	1.11804e+07	7.69716e+06	6.56082e+06	1.09794e+07	7.69716e+06	6.37222e+06	3	3	3	High	High	High	0	38.772	metabolic process		catalytic activity	CC77DRAFT_1022230	CC77DRAFT_1022230
A0A177D5C6	1,3-beta-glucanosyltransferase OS=Alternaria alternata OX=5599 GN=CC77DRAFT_1044813 PE=3 SV=1	9	33	4	4	0	557	59	4.58	369	2719.29	33.25	High	4	4	4	112.2	95.6	92.2	6.29253e+07	5.36463e+07	5.17109e+07	6.17941e+07	5.36463e+07	5.02244e+07	4	4	4	High	High	High	0	31.514		membrane	catalytic activity	CC77DRAFT_1044813	CC77DRAFT_1044813
A0A177D932	Uncharacterized protein OS=Alternaria alternata OX=5599 GN=CC77DRAFT_1065236 PE=4 SV=1	71	33	4	4	0	98	9.3	8.53	747	4396.22	52.53	High	4	4	4	104.9	110.4	84.7	4.67831e+07	4.9216e+07	3.77811e+07	4.59421e+07	4.9216e+07	3.6695e+07	4	4	4	High	High	High	0	69.061				CC77DRAFT_1065236	CC77DRAFT_1065236
A0A177DT38	Amidohydrolase family protein OS=Alternaria alternata OX=5599 GN=CC77DRAFT_1039146 PE=4 SV=1	12	33	7	7	0	544	59.1	5.81	277	2304.7	26.79	High	7	7	7	99.2	112.2	88.7	1.67979e+07	1.89953e+07	1.5016e+07	1.64959e+07	1.89953e+07	1.45843e+07	6	7	5	High	High	High	0	36.258			catalytic activity	CC77DRAFT_1039146	CC77DRAFT_1039146
A0A177E497	NAD(P)-binding protein OS=Alternaria alternata OX=5599 GN=CC77DRAFT_32844 PE=4 SV=1	12	33	3	3	0	295	32	6.16	426	2906.59	27.07	High	3	3	3	99.5	92.2	108.3	1.50884e+07	1.39851e+07	1.64138e+07	14817140	1.39851e+07	1.5942e+07	3	3	3	High	High	High	0	27.996	metabolic process		catalytic activity	CC77DRAFT_32844	CC77DRAFT_32844
A0A177D0R7	Uncharacterized protein OS=Alternaria alternata OX=5599 GN=CC77DRAFT_1014941 PE=4 SV=1	18	33	3	3	0	104	10.4	5.8	262	2710.3	31.71	High	3	3	3	108.4	101.5	90.1	2.36211e+07	2.2123e+07	1.96244e+07	2.31965e+07	2.2123e+07	1.90602e+07	2	2	2	High	High	High	0	25.001				CC77DRAFT_1014941	CC77DRAFT_1014941
A0A177DM91	Phosphoglycerate mutase-like protein OS=Alternaria alternata OX=5599 GN=CC77DRAFT_934582 PE=4 SV=1	22	33	6	6	0	254	28.2	5.15	278	2596.15	21.82	High	6	6	5	105.7	98.6	95.7	2.86978e+07	2.67627e+07	2.59673e+07	2.8182e+07	2.67627e+07	2.52208e+07	5	6	6	High	High	High	0	39.345				CC77DRAFT_934582	CC77DRAFT_934582
A0A177DE27	Inositol-1-monophosphatase OS=Alternaria alternata OX=5599 GN=CC77DRAFT_1022647 PE=3 SV=1	19	33	6	6	0	334	36.8	5.59	139	2458.41	26.38	High	6	6	6	74.7	126.5	98.8	9.25744e+06	1.56874e+07	1.22446e+07	9.09102e+06	1.56874e+07	1.18927e+07	5	5	5	High	High	High	0	32.346	metabolic process		catalytic activity;metal ion binding	CC77DRAFT_1022647	CC77DRAFT_1022647
A0A177E051	Uncharacterized protein OS=Alternaria alternata OX=5599 GN=CC77DRAFT_1027908 PE=3 SV=1	24	33	5	5	0	225	25.3	4.96	251	3039.07	36.25	High	5	5	5	81.2	107.2	111.6	8.79699e+06	1.16076e+07	1.20936e+07	8.63885e+06	1.16076e+07	11745973	4	4	4	High	High	High	0	62.711	transport			CC77DRAFT_1027908	CC77DRAFT_1027908
A0A177DVU8	Uncharacterized protein OS=Alternaria alternata OX=5599 GN=CC77DRAFT_1017481 PE=4 SV=1	16	33	5	5	0	319	35	5.2	395	2537.67	29.48	High	5	5	5	90.5	112.9	96.5	2.00944e+07	2.50715e+07	2.14258e+07	1.97332e+07	2.50715e+07	2.08099e+07	6	6	5	High	High	High	0	48.676		cytoplasm	protein binding	CC77DRAFT_1017481	CC77DRAFT_1017481
A0A177DDH4	L-lactate dehydrogenase OS=Alternaria alternata OX=5599 GN=CC77DRAFT_941850 PE=3 SV=1	11	33	5	5	0	507	55.3	5.77	207	1984.71	25.46	High	5	5	5	114.4	97.1	88.6	8.56144e+06	7.26689e+06	6.63245e+06	8.40754e+06	7.26689e+06	6.44179e+06	5	5	5	High	High	High	0	32.541	metabolic process		catalytic activity;metal ion binding;nucleotide binding	CC77DRAFT_941850	CC77DRAFT_941850
A0A177DR79	Cyclin-dependent kinases regulatory subunit OS=Alternaria alternata OX=5599 GN=CC77DRAFT_834537 PE=3 SV=1	55	33	5	5	0	117	14.1	6.42	244	2420.03	27.79	High	5	5	5	100	107.8	92.2	2.76599e+07	2.97989e+07	2.55066e+07	2.71627e+07	2.97989e+07	2.47733e+07	4	4	4	High	High	High	0	26.921	cell division;regulation of biological process	cytosol;nucleus	enzyme regulator activity;metal ion binding;protein binding	CC77DRAFT_834537	CC77DRAFT_834537
A0A177E2V2	3-carboxymuconate cyclase OS=Alternaria alternata OX=5599 GN=CC77DRAFT_5000 PE=4 SV=1	17	33	6	6	0	391	41.9	5.45	216	2282.81	23.81	High	6	6	6	106	103.3	90.7	2.35127e+07	2.29104e+07	2.01096e+07	2.309e+07	2.29104e+07	1.95315e+07	6	6	5	High	High	High	0	43.125			protein binding	CC77DRAFT_5000	CC77DRAFT_5000
A0A177E1I6	Neutral ceramidase OS=Alternaria alternata OX=5599 GN=CC77DRAFT_926244 PE=4 SV=1	6	33	4	4	0	753	80.7	5.67	352	2637.22	30.46	High	4	4	4	99.5	89.9	110.6	1.30298e+07	1.17631e+07	1.44817e+07	1.27956e+07	1.17631e+07	14065360	4	4	4	High	High	High	0	33.268				CC77DRAFT_926244	CC77DRAFT_926244
A0A177E3M2	Eukaryotic translation initiation factor 5 OS=Alternaria alternata OX=5599 GN=CC77DRAFT_18514 PE=4 SV=1	15	33	6	6	0	415	46.2	5.2	157	2195.53	27.24	High	6	6	6	108.4	121.4	70.2	2.83787e+07	31787374	1.83748e+07	2.78685e+07	31787374	1.78466e+07	5	5	4	High	High	High	0	33.914	metabolic process		protein binding;RNA binding	CC77DRAFT_18514	CC77DRAFT_18514
A0A177DJU3	Uncharacterized protein OS=Alternaria alternata OX=5599 GN=CC77DRAFT_1032079 PE=4 SV=1	6	33	5	5	0	909	99.1	8.1	198	2136.82	25.45	High	5	5	5	92.8	93.2	114	6.45818e+06	6.48286e+06	7.93097e+06	6.34208e+06	6.48286e+06	7.70299e+06	4	4	5	High	High	High	0	30.588	metabolic process		catalytic activity	CC77DRAFT_1032079	CC77DRAFT_1032079
A0A177DR26	Pre-mRNA splicing factor ATP-dependent RNA helicase PRP16 OS=Alternaria alternata OX=5599 GN=CC77DRAFT_960229 PE=4 SV=1	14	33	9	9	0	766	86.3	6.57	248	2528.43	30.51	High	9	9	9	91.7	96.8	111.5	9.78409e+06	1.03232e+07	1.18995e+07	9608202	1.03232e+07	1.15574e+07	6	6	7	High	High	High	0	64.239			catalytic activity;nucleotide binding	CC77DRAFT_960229	CC77DRAFT_960229
A0A177DD71	Nucleic acid-binding protein OS=Alternaria alternata OX=5599 GN=CC77DRAFT_941077 PE=4 SV=1	46	33	6	6	0	136	15.3	5.26	234	3224.59	44.65	High	6	6	6	114.7	99.7	85.6	2.82238e+07	2.4521e+07	2.10643e+07	2.77164e+07	2.4521e+07	2.04588e+07	6	5	5	High	High	High	0	51.296	metabolic process		RNA binding	CC77DRAFT_941077	CC77DRAFT_941077
A0A177DTA5	DUF292-domain-containing protein OS=Alternaria alternata OX=5599 GN=CC77DRAFT_1018738 PE=4 SV=1	23	32	7	7	0	307	33.7	5.74	348	2623.28	29.66	High	7	6	7	100.7	101.1	98.2	1.25015e+07	1.25397e+07	1.21841e+07	1.22767e+07	1.25397e+07	1.18338e+07	5	5	4	High	High	High	0	70.416	transport	cytoplasm;endosome		CC77DRAFT_1018738	CC77DRAFT_1018738
A0A177E0F3	Uncharacterized protein OS=Alternaria alternata OX=5599 GN=CC77DRAFT_1016192 PE=4 SV=1	31	32	5	5	0	150	16.2	6.55	511	2483.59	25.71	High	5	5	5	108	106.5	85.5	1.59772e+07	1.57463e+07	1.26425e+07	1.569e+07	1.57463e+07	1.22791e+07	5	5	4	High	High	High	0	43.602	metabolic process	mitochondrion	catalytic activity	CC77DRAFT_1016192	CC77DRAFT_1016192
A0A177DDX1	Sm-like ribonucleo protein OS=Alternaria alternata OX=5599 GN=CC77DRAFT_968469 PE=4 SV=1	25	32	4	4	0	96	10.9	4.55	451	3174.48	31.99	High	4	4	4	102.5	92.1	105.4	1.80825e+07	1.62539e+07	1.85939e+07	1.77574e+07	1.62539e+07	18059433	4	4	4	High	High	High	0	48.866	metabolic process	nucleus	RNA binding	CC77DRAFT_968469	CC77DRAFT_968469
A0A177DIQ6	Ubiquitin-conjugating enzyme E2 H OS=Alternaria alternata OX=5599 GN=CC77DRAFT_1021785 PE=3 SV=1	33	32	4	4	0	163	18.6	4.51	216	2702.02	29.91	High	3	4	4	87.6	102.4	109.9	2.02973e+07	2.37214e+07	2.54547e+07	1.99324e+07	2.37214e+07	2.4723e+07	3	3	3	High	High	High	0	34.212			nucleotide binding	CC77DRAFT_1021785	CC77DRAFT_1021785
A0A177DVB2	NAD(P)-binding protein OS=Alternaria alternata OX=5599 GN=CC77DRAFT_1006556 PE=4 SV=1	20	32	6	6	0	342	37.3	6.44	261	2597.92	32.38	High	6	6	6	98.1	118.5	83.3	9.61819e+06	1.16172e+07	8.16392e+06	9.44529e+06	1.16172e+07	7.92924e+06	5	5	3	High	High	High	0	52.85	metabolic process		catalytic activity;nucleotide binding	CC77DRAFT_1006556	CC77DRAFT_1006556
A0A177DX26	1,3-beta-glucanosyltransferase OS=Alternaria alternata OX=5599 GN=CC77DRAFT_1028132 PE=3 SV=1	8	32	6	6	0	537	57.3	4.91	208	2110.57	21.84	High	6	6	6	110	74.5	115.5	2.31913e+07	1.57202e+07	2.43659e+07	2.27744e+07	1.57202e+07	2.36655e+07	7	5	6	High	High	High	0	30.593	cell organization and biogenesis;metabolic process	membrane	catalytic activity	CC77DRAFT_1028132	CC77DRAFT_1028132
A0A177DN57	Riboflavin kinase OS=Alternaria alternata OX=5599 GN=CC77DRAFT_1008815 PE=4 SV=1	22	32	4	4	0	230	25.2	5.3	123	2945.48	15.08	High	4	4	3	102	105.6	92.3	2.90367e+07	3.00626e+07	2.62705e+07	2.85147e+07	3.00626e+07	25515343	4	4	4	High	High	High	0	33.61	metabolic process	membrane	catalytic activity	CC77DRAFT_1008815	CC77DRAFT_1008815
A0A177DAP5	Uncharacterized protein OS=Alternaria alternata OX=5599 GN=CC77DRAFT_970220 PE=4 SV=1	42	31	5	5	0	114	12.7	6.29	215	2759.27	20.71	High	5	5	4	109.9	85.2	104.9	1.79906e+07	1.3955e+07	1.71683e+07	1.76672e+07	1.3955e+07	1.66748e+07	5	4	5	High	High	High	0	31.913				CC77DRAFT_970220	CC77DRAFT_970220
A0A177DX58	Uncharacterized protein OS=Alternaria alternata OX=5599 GN=CC77DRAFT_509981 PE=4 SV=1	10	31	7	7	0	653	69.9	6.68	184	2195.04	21.14	High	7	7	7	123	136	41.1	2.57504e+07	2.8473e+07	8.60102e+06	2.52875e+07	2.8473e+07	8.35377e+06	6	6	6	High	High	High	0	38.244			protein binding	CC77DRAFT_509981	CC77DRAFT_509981
A0A177DIP2	Ribosomal protein L35Ae OS=Alternaria alternata OX=5599 GN=CC77DRAFT_1009506 PE=3 SV=1	35	31	5	5	0	110	12.3	10.95	66	1899.42	18.81	High	5	5	5	90.8	152.4	56.8	1.88596e+07	3.16757e+07	1.17986e+07	1.85206e+07	3.16757e+07	1.14594e+07	5	5	4	High	High	High	0	17.145	metabolic process	ribosome	structural molecule activity	CC77DRAFT_1009506	CC77DRAFT_1009506
A0A177E2W2	ATP synthase subunit d, mitochondrial OS=Alternaria alternata OX=5599 GN=CC77DRAFT_1016297 PE=3 SV=1	33	31	5	5	0	174	19.4	8.76	264	2539.2	31.56	High	5	5	5	97.9	85.6	116.6	1.41742e+07	1.23951e+07	1.68866e+07	1.39194e+07	1.23951e+07	1.64012e+07	5	5	5	High	High	High	0	52.357	metabolic process;transport	membrane;mitochondrion	transporter activity	CC77DRAFT_1016297	CC77DRAFT_1016297
A0A177DMK3	Tryptophan synthase beta subunit-like PLP-dependent enzyme OS=Alternaria alternata OX=5599 GN=CC77DRAFT_1019768 PE=4 SV=1	11	31	4	4	0	392	42.4	5.05	239	2031.9	29.47	High	4	4	4	100.7	99.2	100.1	1.54165e+07	1.51763e+07	1.53178e+07	15139373	1.51763e+07	1.48775e+07	4	4	4	High	High	High	0	28.424	metabolic process			CC77DRAFT_1019768	CC77DRAFT_1019768
A0A177DZJ7	Uncharacterized protein OS=Alternaria alternata OX=5599 GN=CC77DRAFT_1004812 PE=4 SV=1	48	31	5	4	0	125	13.4	6.1	196	3096.19	34.23	High	5	5	5	104.2	103.3	92.4	5.36004e+06	5314138	4.75233e+06	5.26369e+06	5314138	4.61571e+06	5	4	4	High	High	High	0	38.652				CC77DRAFT_1004812	CC77DRAFT_1004812
A0A177D1T3	Actin-related protein 2/3 complex subunit 5 OS=Alternaria alternata OX=5599 GN=CC77DRAFT_950518 PE=3 SV=1	43	31	6	6	0	186	19.8	5.83	386	2927.45	36.23	High	6	6	6	103	97.3	99.6	2.85612e+07	2.69767e+07	2.76174e+07	2.80478e+07	2.69767e+07	2.68235e+07	5	5	4	High	High	High	0	55.068	cell organization and biogenesis;regulation of biological process	cytoplasm;cytoskeleton		CC77DRAFT_950518	CC77DRAFT_950518
A0A177DMQ3	Sm-like ribonucleo protein OS=Alternaria alternata OX=5599 GN=CC77DRAFT_935887 PE=4 SV=1	51	30	4	4	0	98	10.7	4.91	261	2582.93	26.55	High	4	4	4	89.8	95.3	114.9	5.57519e+06	5.91956e+06	7.13176e+06	5.47497e+06	5.91956e+06	6.92675e+06	3	3	3	High	High	High	0	36.276	metabolic process	nucleus		CC77DRAFT_935887	CC77DRAFT_935887
A0A177DHG6	Uncharacterized protein OS=Alternaria alternata OX=5599 GN=CC77DRAFT_1063324 PE=4 SV=1	15	30	5	5	0	463	51.3	4.63	515	3524.8	32.21	High	5	5	5	93.8	93.4	112.8	8.58887e+06	8.55343e+06	1.0329e+07	8.43447e+06	8.55343e+06	1.00321e+07	5	5	4	High	High	High	0	50.833				CC77DRAFT_1063324	CC77DRAFT_1063324
A0A177D5W6	Alpha/beta-hydrolase OS=Alternaria alternata OX=5599 GN=CC77DRAFT_570443 PE=4 SV=1	15	30	4	4	0	377	41.2	6.6	501	2687.52	33.8	High	4	4	4	98.1	98.2	103.7	1.24882e+07	1.25115e+07	1.32075e+07	1.22637e+07	1.25115e+07	1.28279e+07	4	4	4	High	High	High	0	42.364			catalytic activity	CC77DRAFT_570443	CC77DRAFT_570443
A0A177E2Z5	Uncharacterized protein OS=Alternaria alternata OX=5599 GN=CC77DRAFT_1004297 PE=4 SV=1	16	30	3	3	0	198	21.3	7.72	437	3804.23	46.53	High	3	3	3	99.3	99.5	101.2	2.5013e+07	2.50574e+07	2.54995e+07	2.45634e+07	2.50574e+07	24766446	4	4	4	High	High	High	0	70.784				CC77DRAFT_1004297	CC77DRAFT_1004297
A0A177E154	Ribose-phosphate pyrophosphokinase 4 OS=Alternaria alternata OX=5599 GN=CC77DRAFT_1016442 PE=4 SV=1	12	30	5	5	0	321	34.8	6.25	229	2311.22	30.89	High	5	5	5	115.4	104.3	80.2	1.63236e+07	1.47534e+07	1.13439e+07	1.60302e+07	1.47534e+07	1.10178e+07	5	4	5	High	High	High	0	45.35	metabolic process	cytosol	catalytic activity;metal ion binding	CC77DRAFT_1016442	CC77DRAFT_1016442
A0A177DN35	Uncharacterized protein OS=Alternaria alternata OX=5599 GN=CC77DRAFT_935006 PE=4 SV=1	8	30	6	6	0	899	98.5	6.14	324	2573.1	29.34	High	6	6	6	99.6	98.7	101.7	1.31279e+07	1.30128e+07	1.34008e+07	1.28919e+07	1.30128e+07	13015565	5	5	5	High	High	High	0	53.031	metabolic process		metal ion binding;protein binding	CC77DRAFT_935006	CC77DRAFT_935006
A0A177DL55	Serine/threonine-protein phosphatase OS=Alternaria alternata OX=5599 GN=CC77DRAFT_1020592 PE=3 SV=1	13	30	4	4	0	329	37.5	4.93	220	2451.43	29.23	High	4	4	4	101.6	94.5	103.9	2.93262e+07	2.7279e+07	2.99971e+07	28799047	2.7279e+07	29134835	2	3	2	High	High	High	0	33.742	metabolic process		catalytic activity	CC77DRAFT_1020592	CC77DRAFT_1020592
A0A177DU44	Mov34-domain-containing protein OS=Alternaria alternata OX=5599 GN=CC77DRAFT_746480 PE=4 SV=1	20	30	6	6	0	353	39.1	6.02	286	2436.73	26.89	High	6	6	6	117.7	96.1	86.2	1.31425e+07	1.07334e+07	9.63365e+06	1.29062e+07	1.07334e+07	9.35671e+06	6	6	5	High	High	High	0	47.9			protein binding	CC77DRAFT_746480	CC77DRAFT_746480
A0A177DMB5	DUF1000-domain-containing protein OS=Alternaria alternata OX=5599 GN=CC77DRAFT_118977 PE=4 SV=1	22	30	4	4	0	218	24.5	5.08	415	2707.58	33.25	High	4	4	4	110.5	100	89.5	2.81095e+07	2.545e+07	2.27567e+07	27604175	2.545e+07	2.21025e+07	3	3	3	High	High	High	0	33.482				CC77DRAFT_118977	CC77DRAFT_118977
A0A177DYG9	Nucleolar protein 5A OS=Alternaria alternata OX=5599 GN=CC77DRAFT_1047308 PE=4 SV=1	8	30	4	4	0	515	56	9.19	187	2064.27	20.39	High	4	4	4	103.4	109.3	87.3	6.88044e+06	7.26992e+06	5.81157e+06	6.75675e+06	7.26992e+06	5644507	4	4	3	High	High	High	0	22.638				CC77DRAFT_1047308	CC77DRAFT_1047308
A0A177DWJ0	GDSL lipase/acylhydrolase family protein (Fragment) OS=Alternaria alternata OX=5599 GN=CC77DRAFT_957125 PE=4 SV=1	19	30	5	5	0	356	38.8	4.84	573	3592.37	42.13	High	5	5	5	85.7	100.8	113.5	5.25495e+07	6.17535e+07	6.95625e+07	5.16048e+07	6.17535e+07	6.75628e+07	4	4	4	High	High	High	0	64.793			catalytic activity	CC77DRAFT_957125	CC77DRAFT_957125
A0A177DNF1	5'-nucleotidase-like protein OS=Alternaria alternata OX=5599 GN=CC77DRAFT_962674 PE=3 SV=1	9	30	6	6	0	662	73.7	5.99	296	2020.93	23.57	High	6	6	6	97.4	91.1	111.5	1.99546e+07	1.86727e+07	2.2848e+07	1.95959e+07	1.86727e+07	2.21912e+07	5	6	6	High	High	High	0	37.85	metabolic process		catalytic activity;nucleotide binding	CC77DRAFT_962674	CC77DRAFT_962674
A0A177D9G4	Aldo/keto reductase OS=Alternaria alternata OX=5599 GN=CC77DRAFT_451953 PE=4 SV=1	17	30	6	6	0	338	37.5	6.99	137	1826.89	18.11	High	6	6	6	84	107	109	7.56673e+06	9.64379e+06	9.81681e+06	7.43071e+06	9.64379e+06	9.53461e+06	4	5	6	High	High	High	0	24.139	metabolic process		catalytic activity	CC77DRAFT_451953	CC77DRAFT_451953
A0A177DLI7	Class I glutamine amidotransferase-like protein OS=Alternaria alternata OX=5599 GN=CC77DRAFT_1020559 PE=4 SV=1	30	30	5	5	0	248	27.7	5.83	256	2497.11	33.28	High	5	5	5	96.6	95.6	107.7	1.45669e+07	1.4412e+07	1.62367e+07	1.4305e+07	1.4412e+07	1.57699e+07	5	5	5	High	High	High	0	64.153	metabolic process		catalytic activity	CC77DRAFT_1020559	CC77DRAFT_1020559
A0A177DA39	Uncharacterized protein OS=Alternaria alternata OX=5599 GN=CC77DRAFT_972752 PE=4 SV=1	7	30	5	5	0	613	66.8	5.52	166	1995.76	19.89	High	5	5	5	94.3	101.6	104	1.6499e+07	1.77711e+07	1.81924e+07	1.62024e+07	1.77711e+07	1.76694e+07	4	5	4	High	High	High	0	18.669	transport		protein binding	CC77DRAFT_972752	CC77DRAFT_972752
A0A177E305	Oxidoreductase-like protein OS=Alternaria alternata OX=5599 GN=CC77DRAFT_1015157 PE=4 SV=1	13	30	5	5	0	433	45.2	5.36	321	2378.22	28.24	High	5	5	5	93.7	103.1	103.2	1.72588e+07	1.8982e+07	1.90171e+07	1.69485e+07	1.8982e+07	1.84705e+07	5	5	5	High	High	High	0	37.897	metabolic process		catalytic activity;nucleotide binding	CC77DRAFT_1015157	CC77DRAFT_1015157
A0A177DR70	WD repeat-containing protein 26 OS=Alternaria alternata OX=5599 GN=CC77DRAFT_1029476 PE=4 SV=1	3	30	5	5	0	1276	140.9	5.6	287	2294.4	24.94	High	5	5	5	86.9	101.5	111.6	2.5611e+07	29924075	3.29154e+07	2.51506e+07	29924075	31969202	4	4	5	High	High	High	0	40.437	metabolic process		catalytic activity;protein binding	CC77DRAFT_1029476	CC77DRAFT_1029476
A0A177DUL3	Septin OS=Alternaria alternata OX=5599 GN=CC77DRAFT_959341 PE=3 SV=1	18	30	5	5	0	381	44	8.44	410	3018.12	37.1	High	5	5	5	115.4	118.8	65.9	1.70011e+07	1.75005e+07	9.70403e+06	1.66955e+07	1.75005e+07	9.42507e+06	5	5	3	High	High	High	0	68.397	metabolic process		nucleotide binding	CC77DRAFT_959341	CC77DRAFT_959341
A0A177DJR6	WD40 repeat-like protein OS=Alternaria alternata OX=5599 GN=CC77DRAFT_1008952 PE=4 SV=1	17	30	5	5	0	343	37.8	6.33	197	2559.12	31.4	High	5	5	5	101.7	118.7	79.6	1.58985e+07	1.85518e+07	1.24417e+07	1.56127e+07	1.85518e+07	1.20841e+07	5	5	3	High	High	High	0	45.857			protein binding	CC77DRAFT_1008952	CC77DRAFT_1008952
A0A177E4G2	Uncharacterized protein OS=Alternaria alternata OX=5599 GN=CC77DRAFT_1045851 PE=4 SV=1	11	30	6	6	0	645	71.7	5.6	114	2039.94	24.98	High	6	6	6	97.9	89.6	112.5	6.478e+06	5.92917e+06	7.44031e+06	6.36154e+06	5.92917e+06	7.22643e+06	3	3	4	High	High	High	0	45.249				CC77DRAFT_1045851	CC77DRAFT_1045851
A0A177DI09	Uncharacterized protein OS=Alternaria alternata OX=5599 GN=CC77DRAFT_1021951 PE=4 SV=1	9	30	6	6	0	880	97.8	7.18	424	3098.02	37.64	High	6	6	6	110.2	90.1	99.6	1.70794e+07	1.39622e+07	1.54361e+07	16772351	1.39622e+07	1.49923e+07	5	5	5	High	High	High	0	60.37	regulation of biological process	cytosol		CC77DRAFT_1021951	CC77DRAFT_1021951
A0A177DN52	S1/P1 nuclease OS=Alternaria alternata OX=5599 GN=CC77DRAFT_1020175 PE=4 SV=1	10	30	3	3	0	330	36.3	7.28	306	2927.12	32.99	High	3	3	3	106.1	89.8	104.1	2.54414e+07	2.15432e+07	2.49535e+07	2.49841e+07	2.15432e+07	2.42361e+07	4	4	4	High	High	High	0	46.798	metabolic process		catalytic activity	CC77DRAFT_1020175	CC77DRAFT_1020175
A0A177D6Q1	Uncharacterized protein OS=Alternaria alternata OX=5599 GN=CC77DRAFT_454390 PE=4 SV=1	25	30	4	4	0	167	18.6	9.1	119	1694.31	20.12	High	4	4	4	97.8	100.8	101.5	3.52993e+07	3.63819e+07	3.66295e+07	3.46648e+07	3.63819e+07	3.55765e+07	5	5	4	High	High	High	0	20.368				CC77DRAFT_454390	CC77DRAFT_454390
A0A177D2G6	FMN-dependent alpha-hydroxy acid dehydrogenase OS=Alternaria alternata OX=5599 GN=CC77DRAFT_949939 PE=3 SV=1	17	30	7	7	0	430	47.4	6.06	165	1895.86	21.28	High	7	7	7	71.1	120.7	108.2	1.44627e+07	2.45558e+07	2.20212e+07	1.42027e+07	2.45558e+07	2.13882e+07	5	5	6	High	High	High	0	36.902	metabolic process		catalytic activity;nucleotide binding	CC77DRAFT_949939	CC77DRAFT_949939
A0A177DS20	Arginase/deacetylase OS=Alternaria alternata OX=5599 GN=CC77DRAFT_791863 PE=3 SV=1	12	30	4	4	0	410	44.9	5.34	329	2593.5	29.62	High	4	4	4	102.7	97.7	99.7	2.10332e+07	20007434	2.0416e+07	2.06551e+07	20007434	19829140	4	4	4	High	High	High	0	39.205			catalytic activity;metal ion binding	CC77DRAFT_791863	CC77DRAFT_791863
A0A177DS64	ATP-dependent RNA helicase fal1 OS=Alternaria alternata OX=5599 GN=CC77DRAFT_1018631 PE=3 SV=1	13	30	6	3	0	399	45.3	5.83	228	2080.38	23.33	High	6	6	6	94.4	84.1	121.5	1.99045e+06	1772940	2.56227e+06	1.95467e+06	1772940	2.48862e+06	1	1	1	High	High	High	0	35.763			catalytic activity;nucleotide binding	CC77DRAFT_1018631	CC77DRAFT_1018631
A0A177E1Q4	Thioredoxin-like protein OS=Alternaria alternata OX=5599 GN=CC77DRAFT_925657 PE=4 SV=1	10	30	3	3	0	250	28.4	4.68	183	1664.89	15.46	High	3	3	3	112.4	98.1	89.5	2.84488e+07	2.48303e+07	2.26582e+07	2.79374e+07	2.48303e+07	2.20069e+07	3	3	3	High	High	High	0	12.258				CC77DRAFT_925657	CC77DRAFT_925657
A0A177E0C2	Urease accessory protein ureG OS=Alternaria alternata OX=5599 GN=CC77DRAFT_1016193 PE=3 SV=1	13	30	4	4	0	261	28.2	5.62	264	2151.94	27.05	High	4	4	4	100.5	89.2	110.2	2.12351e+07	1.88489e+07	2.32897e+07	20853346	1.88489e+07	22620243	4	4	4	High	High	High	0	31.882	metabolic process		catalytic activity;metal ion binding	CC77DRAFT_1016193	CC77DRAFT_1016193
A0A177DGK1	GAF domain-like protein OS=Alternaria alternata OX=5599 GN=CC77DRAFT_994574 PE=4 SV=1	22	30	3	3	0	175	19	4.68	393	3629.5	21.53	High	3	3	2	103.7	91.1	105.2	1.69988e+07	1.49431e+07	1.72534e+07	1.66932e+07	1.49431e+07	1.67575e+07	4	3	4	High	High	High	0	56.559			protein binding	CC77DRAFT_994574	CC77DRAFT_994574
A0A177DIS3	Soluble epoxide hydrolase OS=Alternaria alternata OX=5599 GN=CC77DRAFT_1062161 PE=4 SV=1	13	30	4	4	0	307	34.2	6.19	238	2156.02	30.06	High	4	4	4	84.4	102.3	113.3	8.252e+06	9.99573e+06	1.10696e+07	8.10366e+06	9.99573e+06	1.07514e+07	4	4	3	High	High	High	0	35.19	metabolic process		catalytic activity	CC77DRAFT_1062161	CC77DRAFT_1062161
A0A177DTS7	Acyl-coenzyme A oxidase OS=Alternaria alternata OX=5599 GN=CC77DRAFT_677957 PE=3 SV=1	7	30	6	6	0	694	78.2	8.51	139	1871.99	22.83	High	6	6	6	105.4	94.8	99.8	7.76605e+06	6.97837e+06	7.35001e+06	7.62644e+06	6.97837e+06	7.13872e+06	5	4	5	High	High	High	0	26.562	metabolic process		catalytic activity;nucleotide binding	CC77DRAFT_677957	CC77DRAFT_677957
A0A177E067	Uncharacterized protein OS=Alternaria alternata OX=5599 GN=CC77DRAFT_926458 PE=4 SV=1	12	30	5	5	0	426	46.6	5.8	226	1941.93	24.86	High	5	5	5	115.5	103	81.6	1.3748e+07	1.22573e+07	9.71178e+06	1.35008e+07	1.22573e+07	9432598	4	4	3	High	High	High	0	23.627			catalytic activity	CC77DRAFT_926458	CC77DRAFT_926458
A0A177DRT1	Uncharacterized protein OS=Alternaria alternata OX=5599 GN=CC77DRAFT_1007042 PE=4 SV=1	16	30	5	5	0	417	45.2	6.46	223	2278.01	29.68	High	5	5	5	101.1	102.8	96.2	1.92529e+07	1.95791e+07	1.83231e+07	1.89068e+07	1.95791e+07	1.77964e+07	5	4	5	High	High	High	0	54.074	metabolic process		catalytic activity;metal ion binding	CC77DRAFT_1007042	CC77DRAFT_1007042
A0A177DN27	Succinate--CoA ligase [ADP-forming] subunit alpha, mitochondrial OS=Alternaria alternata OX=5599 GN=CC77DRAFT_1060835 PE=3 SV=1	10	30	3	3	0	328	34.5	8.5	142	2131.82	20.93	High	3	3	3	96.5	94.9	108.5	3.19984e+07	3.14694e+07	3.59639e+07	31423134	3.14694e+07	3.493e+07	4	4	4	High	High	High	0	28.837	metabolic process	mitochondrion	catalytic activity;nucleotide binding	CC77DRAFT_1060835	CC77DRAFT_1060835
A0A177DKF6	NAD(P)-binding protein OS=Alternaria alternata OX=5599 GN=CC77DRAFT_118579 PE=4 SV=1	19	30	5	5	0	274	30.3	6.43	301	2383.91	23.57	High	5	5	5	99.8	96.8	103.4	2.41061e+07	2.33783e+07	2.49708e+07	2.36727e+07	2.33783e+07	2.4253e+07	6	6	6	High	High	High	0	54.012	metabolic process		catalytic activity	CC77DRAFT_118579	CC77DRAFT_118579
A0A177D3I3	UPF0047-domain-containing protein OS=Alternaria alternata OX=5599 GN=CC77DRAFT_1100032 PE=4 SV=1	27	30	6	6	0	212	23.6	8.28	200	2103.82	23.64	High	6	6	6	127.3	106.1	66.6	2.73933e+07	2.28173e+07	1.43359e+07	2.69008e+07	2.28173e+07	1.39238e+07	6	5	4	High	High	High	0	35.069		cytosol;membrane;nucleus		CC77DRAFT_1100032	CC77DRAFT_1100032
A0A177DGY6	NAD(P)-binding protein OS=Alternaria alternata OX=5599 GN=CC77DRAFT_1021879 PE=4 SV=1	29	30	7	7	0	260	29.3	6.74	151	1971.93	22.19	High	7	7	7	114.8	90.7	94.5	1.90992e+07	1.50814e+07	1.57263e+07	1.87558e+07	1.50814e+07	1.52742e+07	6	5	5	High	High	High	0	42.847	metabolic process		catalytic activity	CC77DRAFT_1021879	CC77DRAFT_1021879
A0A177DPE6	Uncharacterized protein OS=Alternaria alternata OX=5599 GN=CC77DRAFT_934641 PE=3 SV=1	24	30	6	6	0	235	26.9	4.37	109	1725.83	13.92	High	6	6	6	99.2	93.1	107.7	1.12216e+07	1.05397e+07	1.21913e+07	11019862	1.05397e+07	1.18409e+07	5	5	5	High	High	High	0	28.737	metabolic process	cytoplasm;nucleus	catalytic activity;nucleotide binding;protein binding	CC77DRAFT_934641	CC77DRAFT_934641
A0A177D8Q2	HIRA-interacting protein 5 OS=Alternaria alternata OX=5599 GN=CC77DRAFT_1024853 PE=4 SV=1	21	29	5	4	0	312	34.2	5.94	460	3147.67	36.51	High	5	4	5	104.8	95.4	99.8	1.71896e+07	1.56537e+07	1.63745e+07	1.68806e+07	1.56537e+07	1.59038e+07	4	4	4	High	High	High	0	64.502	cell organization and biogenesis;metabolic process		metal ion binding	CC77DRAFT_1024853	CC77DRAFT_1024853
A0A177DZL0	Homocysteine S-methyltransferase OS=Alternaria alternata OX=5599 GN=CC77DRAFT_519000 PE=4 SV=1	23	29	6	6	0	320	34.3	5.15	286	3116.02	23.81	High	6	6	5	85.2	114.1	100.7	7.6406e+06	1.0226e+07	9.02277e+06	7.50325e+06	1.0226e+07	8.7634e+06	4	4	4	High	High	High	0	53.722	metabolic process	cytoplasm	catalytic activity;metal ion binding	CC77DRAFT_519000	CC77DRAFT_519000
A0A177D1C8	MACRO domain-containing protein 1 OS=Alternaria alternata OX=5599 GN=CC77DRAFT_951329 PE=4 SV=1	20	29	6	6	0	285	30.9	4.7	208	2243.03	15.25	High	6	6	5	97.5	139.9	62.6	1.63067e+07	2.34052e+07	1.04789e+07	1.60136e+07	2.34052e+07	1.01777e+07	5	5	3	High	High	High	0	42.703				CC77DRAFT_951329	CC77DRAFT_951329
A0A177DX95	Cu,Zn superoxide dismutase-like protein OS=Alternaria alternata OX=5599 GN=CC77DRAFT_1017268 PE=4 SV=1	25	29	4	4	0	244	26.1	6.3	255	2470.44	32.18	High	3	4	4	115.8	82.8	101.4	1.58857e+07	1.13637e+07	1.3915e+07	1.56001e+07	1.13637e+07	13514997	4	4	3	High	High	High	0	60.726	metabolic process;regulation of biological process;transport	cytosol;membrane;nucleus	enzyme regulator activity;metal ion binding	CC77DRAFT_1017268	CC77DRAFT_1017268
A0A177DW42	Cutinase OS=Alternaria alternata OX=5599 GN=CC77DRAFT_982912 PE=3 SV=1	22	29	4	4	0	215	22.1	5.1	325	2360.84	25.8	High	4	4	4	109.4	104.3	86.4	1.69251e+07	1.6135e+07	1.33621e+07	1.66209e+07	1.6135e+07	1.29779e+07	4	4	4	High	High	High	0	30.086	metabolic process	extracellular	catalytic activity	CC77DRAFT_982912	CC77DRAFT_982912
A0A177DBN9	COX5B-domain-containing protein OS=Alternaria alternata OX=5599 GN=CC77DRAFT_1064356 PE=4 SV=1	10	29	2	2	0	212	23.4	5.62	164	1999.13	22.39	High	2	2	2	102.5	96.1	101.4	2.0871e+07	19557746	2.06414e+07	2.04958e+07	19557746	2.0048e+07	2	2	2	High	High	High	0	13.382	metabolic process;transport		catalytic activity;transporter activity	CC77DRAFT_1064356	CC77DRAFT_1064356
A0A177DF05	DUF1761-domain-containing protein OS=Alternaria alternata OX=5599 GN=CC77DRAFT_1022302 PE=4 SV=1	43	29	4	4	0	151	15.8	9	191	2373.49	17.4	High	4	4	3	111	129.1	59.9	1.53272e+07	1.78189e+07	8.27467e+06	1.50516e+07	1.78189e+07	8.0368e+06	4	4	4	High	High	High	0	40.562		cytoplasm;membrane		CC77DRAFT_1022302	CC77DRAFT_1022302
A0A177D4T0	Uncharacterized protein OS=Alternaria alternata OX=5599 GN=CC77DRAFT_975272 PE=3 SV=1	9	28	5	5	0	537	61.7	6.84	256	1809.46	26.27	High	4	4	5	116.6	65.7	117.7	1.20549e+07	6792706	1.21642e+07	11838222	6792706	1.18146e+07	5	3	5	High	High	High	0	30.255	metabolic process		catalytic activity	CC77DRAFT_975272	CC77DRAFT_975272
A0A177DWF0	60S ribosomal protein L17 OS=Alternaria alternata OX=5599 GN=CC77DRAFT_1058527 PE=3 SV=1	19	28	4	4	0	198	22	10.62	258	2183.68	23.3	High	4	4	4	110.5	101.6	87.9	1.21687e+07	1.11952e+07	9.68506e+06	1.195e+07	1.11952e+07	9.40665e+06	4	4	4	High	High	High	0	34.85	metabolic process	ribosome	structural molecule activity	CC77DRAFT_1058527	CC77DRAFT_1058527
A0A177D4E0	Tripeptidyl-peptidase 1 OS=Alternaria alternata OX=5599 GN=CC77DRAFT_948433 PE=4 SV=1	9	28	4	4	0	614	67.9	6.34	257	2252.93	29.59	High	4	4	4	112.3	85.9	101.8	1.51383e+07	1.15838e+07	1.37162e+07	1.48661e+07	1.15838e+07	13321904	3	3	3	High	High	High	0	40.958	metabolic process		catalytic activity;metal ion binding	CC77DRAFT_948433	CC77DRAFT_948433
A0A177DC70	Pyrazinamidase/nicotinamidase-like protein OS=Alternaria alternata OX=5599 GN=CC77DRAFT_271943 PE=4 SV=1	25	28	6	6	0	247	27.2	5.66	164	1718.08	17.26	High	6	6	6	102.4	90.3	107.3	8.05201e+06	7.1052e+06	8.44294e+06	7.90726e+06	7.1052e+06	8.20024e+06	4	5	3	High	High	High	0	32.305	metabolic process		catalytic activity	CC77DRAFT_271943	CC77DRAFT_271943
A0A177D717	Ribulose-phosphate 3-epimerase OS=Alternaria alternata OX=5599 GN=CC77DRAFT_486034 PE=3 SV=1	13	28	2	2	0	252	27	5.62	432	3970.74	12.02	High	2	2	1	115.4	86.2	98.3	2.59762e+07	1.94022e+07	2.21302e+07	2.55092e+07	1.94022e+07	2.1494e+07	2	2	2	High	High	High	0	39.79	metabolic process		catalytic activity;metal ion binding	CC77DRAFT_486034	CC77DRAFT_486034
A0A177D6F2	Uncharacterized protein OS=Alternaria alternata OX=5599 GN=CC77DRAFT_1025002 PE=4 SV=1	23	28	2	2	0	97	10.6	5.48	262	3097.11	7.38	High	2	2	1	98.1	94.4	107.5	5.34079e+07	5.13683e+07	5.85426e+07	52447814	5.13683e+07	5.68597e+07	3	3	3	High	High	High	0	34.011	transport	mitochondrion	metal ion binding	CC77DRAFT_1025002	CC77DRAFT_1025002
A0A177E216	ANTH-domain-containing protein OS=Alternaria alternata OX=5599 GN=CC77DRAFT_1015154 PE=4 SV=1	7	27	7	7	0	1052	119.9	5.8	304	2060.26	22.63	High	7	7	7	90.5	93.5	116	1.51519e+07	1.56472e+07	1.94084e+07	14879520	1.56472e+07	18850478	6	6	6	High	High	High	0	52.99	transport		protein binding	CC77DRAFT_1015154	CC77DRAFT_1015154
A0A177DXG8	Protein translation factor SUI1 OS=Alternaria alternata OX=5599 GN=CC77DRAFT_928126 PE=4 SV=1	32	27	4	4	0	117	13.1	9.17	265	1798.13	21.45	High	4	4	4	95.6	97.2	107.1	2.22334e+07	22608918	2.49081e+07	2.18337e+07	22608918	2.41921e+07	4	4	4	High	High	High	0	28.265	metabolic process		RNA binding	CC77DRAFT_928126	CC77DRAFT_928126
A0A177DMN2	RBP11-like subunits of RNA polymerase OS=Alternaria alternata OX=5599 GN=CC77DRAFT_1019790 PE=4 SV=1	33	27	6	6	0	193	22.1	7.5	177	1713.37	22.05	High	6	6	6	95.5	102.1	102.4	1.10877e+07	1.18446e+07	1.18868e+07	1.08884e+07	1.18446e+07	1.15451e+07	5	5	5	High	High	High	0	31.892	metabolic process		catalytic activity;DNA binding;protein binding	CC77DRAFT_1019790	CC77DRAFT_1019790
A0A177DLP9	Uncharacterized protein OS=Alternaria alternata OX=5599 GN=CC77DRAFT_935922 PE=4 SV=1	10	27	4	4	0	472	51.7	5.1	342	2516.48	31.81	High	4	4	4	79.7	118	102.3	4.59699e+06	6.80231e+06	5.90086e+06	4.51436e+06	6.80231e+06	5.73124e+06	3	4	3	High	High	High	0	38.852				CC77DRAFT_935922	CC77DRAFT_935922
A0A177DZC9	Transcription elongation factor Spt6 OS=Alternaria alternata OX=5599 GN=CC77DRAFT_1090672 PE=3 SV=1	6	27	8	8	0	1415	161.9	4.83	202	1755.84	22.87	High	8	8	8	92.7	98.2	109.1	5.3074e+06	5.62005e+06	6.24108e+06	5.21199e+06	5.62005e+06	6.06167e+06	5	6	6	High	High	High	0	52.865	cell communication;cell organization and biogenesis;metabolic process;regulation of biological process;response to stimulus;transport	nucleus	DNA binding;protein binding;RNA binding	CC77DRAFT_1090672	CC77DRAFT_1090672
A0A177DWH0	Uncharacterized protein OS=Alternaria alternata OX=5599 GN=CC77DRAFT_1092012 PE=4 SV=1	11	27	3	3	0	159	17.8	5.86	242	1950.26	19.12	High	3	3	3	84.1	126.8	89	1.29782e+07	1.95715e+07	1.3737e+07	1.27449e+07	1.95715e+07	13342146	3	3	3	High	High	High	0	14.294				CC77DRAFT_1092012	CC77DRAFT_1092012
A0A177DZM1	Cdc25 family phosphatase-like protein Ibp1 OS=Alternaria alternata OX=5599 GN=CC77DRAFT_1005588 PE=4 SV=1	21	27	4	4	0	176	19.6	5.3	268	2332.21	20.72	High	4	4	4	99.8	116.4	83.8	1.03731e+07	1.20883e+07	8.70605e+06	1.01866e+07	1.20883e+07	8455781	4	4	4	High	High	High	0	35.68				CC77DRAFT_1005588	CC77DRAFT_1005588
A0A177D9Q6	Class II aldolase/adducin domain-containing protein OS=Alternaria alternata OX=5599 GN=CC77DRAFT_430832 PE=4 SV=1	11	27	3	3	0	294	32	6.19	297	2146.49	26.97	High	3	3	3	88.8	113.5	97.8	8.6179e+06	1.10123e+07	9.48782e+06	8.46298e+06	1.10123e+07	9.21508e+06	3	3	3	High	High	High	0	37.513				CC77DRAFT_430832	CC77DRAFT_430832
A0A177DD93	Isopentenyldiphosphate isomerase OS=Alternaria alternata OX=5599 GN=CC77DRAFT_1063791 PE=4 SV=1	32	27	6	6	0	265	30.5	5.22	253	2469.15	19.99	High	6	6	5	90.3	104.9	104.8	2.09624e+07	2.43639e+07	2.43299e+07	2.05856e+07	2.43639e+07	2.36305e+07	5	5	6	High	High	High	0	56.863	metabolic process		catalytic activity	CC77DRAFT_1063791	CC77DRAFT_1063791
A0A177DPK6	Uncharacterized protein OS=Alternaria alternata OX=5599 GN=CC77DRAFT_836169 PE=4 SV=1	15	27	3	3	0	273	30	7.21	361	2641.08	32.93	High	3	3	3	90.3	105.7	103.9	1.39205e+07	1.62945e+07	1.60157e+07	1.36702e+07	1.62945e+07	1.55553e+07	4	3	4	High	High	High	0	49.068				CC77DRAFT_836169	CC77DRAFT_836169
A0A177DB97	Ribosomal protein L19 OS=Alternaria alternata OX=5599 GN=CC77DRAFT_338552 PE=3 SV=1	23	27	4	4	0	189	22.1	11.47	356	1888.71	24.69	High	4	4	4	102.9	85.5	111.5	6.03121e+06	5010335	6.53434e+06	5.92279e+06	5010335	6.3465e+06	2	1	2	High	High	High	0	32.511	metabolic process	ribosome	structural molecule activity	CC77DRAFT_338552	CC77DRAFT_338552
A0A177DBX0	60S ribosomal protein L13 OS=Alternaria alternata OX=5599 GN=CC77DRAFT_944928 PE=3 SV=1	12	27	4	4	0	215	24.3	10.77	180	1691.94	20.75	High	4	4	4	94.7	101	104.3	1.17645e+07	1.25509e+07	1.2966e+07	1.1553e+07	1.25509e+07	1.25933e+07	4	4	4	High	High	High	0	16.884	metabolic process	ribosome	structural molecule activity	CC77DRAFT_944928	CC77DRAFT_944928
A0A177D309	Glucosidase I OS=Alternaria alternata OX=5599 GN=CC77DRAFT_950947 PE=4 SV=1	7	27	5	5	0	810	92.5	5.4	74	1803.21	23.27	High	5	5	5	97.6	103.8	98.6	9.47711e+06	1.00761e+07	9.57845e+06	9.30674e+06	1.00761e+07	9.3031e+06	5	5	5	High	High	High	0	33.452	metabolic process		catalytic activity	CC77DRAFT_950947	CC77DRAFT_950947
A0A177DM83	Uncharacterized protein OS=Alternaria alternata OX=5599 GN=CC77DRAFT_1061793 PE=3 SV=1	13	27	4	4	0	339	37.1	6.81	193	1921.69	18.64	High	4	4	4	99.7	93.2	107	1.07578e+07	1.00572e+07	1.1547e+07	1.05644e+07	1.00572e+07	1.12151e+07	3	3	4	High	High	High	0	28.273	metabolic process		catalytic activity;nucleotide binding	CC77DRAFT_1061793	CC77DRAFT_1061793
A0A177DW14	DUF383-domain-containing protein OS=Alternaria alternata OX=5599 GN=CC77DRAFT_929559 PE=4 SV=1	13	27	4	4	0	382	43.1	4.83	276	2394.33	26.31	High	4	4	4	91	90	119	8.79561e+06	8.70073e+06	1.15081e+07	8.6375e+06	8.70073e+06	1.11773e+07	4	5	5	High	High	High	0	59.493				CC77DRAFT_929559	CC77DRAFT_929559
A0A177DYN0	Eukaryotic translation initiation factor 3 subunit G OS=Alternaria alternata OX=5599 GN=TIF35 PE=3 SV=1	18	27	5	5	0	283	31	8.98	380	2581.82	26.96	High	5	5	5	134.4	130.6	35	1.54896e+07	15051938	4.03276e+06	1.52112e+07	15051938	3.91683e+06	3	3	2	High	High	High	0	41.179	cell organization and biogenesis;metabolic process;regulation of biological process	cytoplasm	RNA binding	CC77DRAFT_1058582	CC77DRAFT_1058582
A0A177DAZ3	Uncharacterized protein OS=Alternaria alternata OX=5599 GN=CC77DRAFT_403173 PE=4 SV=1	18	27	4	4	0	279	30.3	4.74	313	2866.52	23.94	High	4	4	3	81	112.3	106.7	1.25733e+07	1.74294e+07	1.65498e+07	1.23473e+07	1.74294e+07	1.60741e+07	5	5	3	High	High	High	0	58.005				CC77DRAFT_403173	CC77DRAFT_403173
A0A177D5E7	Acylphosphatase OS=Alternaria alternata OX=5599 GN=CC77DRAFT_1035394 PE=3 SV=1	22	27	2	2	0	91	9.8	7.42	238	2078.23	23.04	High	2	2	2	91	107.8	101.1	9.89059e+06	1.17157e+07	1.09844e+07	9.71279e+06	1.17157e+07	10668617	2	2	1	High	High	High	0	18.824			catalytic activity	CC77DRAFT_1035394	CC77DRAFT_1035394
A0A177D7E7	Enoyl-CoA hydratase/isomeras-like protein OS=Alternaria alternata OX=5599 GN=CC77DRAFT_1025015 PE=4 SV=1	15	27	4	4	0	320	35.2	7.58	239	2120.84	25.39	High	4	4	4	82.2	93.7	124.1	8.12218e+06	9.26435e+06	1.22695e+07	7.97618e+06	9.26435e+06	11916776	3	3	3	High	High	High	0	34.174	metabolic process		catalytic activity	CC77DRAFT_1025015	CC77DRAFT_1025015
A0A177DCA8	Uncharacterized protein OS=Alternaria alternata OX=5599 GN=CC77DRAFT_1033667 PE=4 SV=1	33	27	4	4	0	140	15.7	7.09	199	1947.58	24.73	High	4	4	4	106.1	86.1	107.8	1.85627e+07	1.50532e+07	1.88561e+07	1.8229e+07	1.50532e+07	1.8314e+07	3	3	3	High	High	High	0	29.676	metabolic process		catalytic activity	CC77DRAFT_1033667	CC77DRAFT_1033667
A0A177E2W3	RhoGAP-domain-containing protein OS=Alternaria alternata OX=5599 GN=CC77DRAFT_1015125 PE=4 SV=1	8	27	5	5	0	680	74.8	6.47	209	1874.02	20.99	High	5	5	5	92.8	100.3	106.9	1.16167e+07	12559249	1.33873e+07	1.14078e+07	12559249	1.30024e+07	5	5	5	High	High	High	0	36.102	regulation of biological process;response to stimulus		enzyme regulator activity	CC77DRAFT_1015125	CC77DRAFT_1015125
A0A177E4F4	Uncharacterized protein OS=Alternaria alternata OX=5599 GN=CC77DRAFT_1015422 PE=4 SV=1	9	27	2	2	0	204	21.5	4.86	194	1900.63	16.18	High	2	2	2	85.1	96.5	118.4	1.87588e+07	2.1274e+07	2.61109e+07	1.84216e+07	2.1274e+07	2.53603e+07	2	2	2	High	High	High	0	17.22				CC77DRAFT_1015422	CC77DRAFT_1015422
A0A177DFZ9	U6 snRNA-associated Sm-like protein LSm7 OS=Alternaria alternata OX=5599 GN=CC77DRAFT_940038 PE=4 SV=1	31	27	4	4	0	132	14	6.84	292	2339.28	26.13	High	4	4	4	103	82.1	114.9	1.06296e+07	8.4733e+06	1.1855e+07	1.04385e+07	8.4733e+06	1.15142e+07	4	3	2	High	High	High	0	31.681	metabolic process			CC77DRAFT_940038	CC77DRAFT_940038
A0A177D941	Peptide hydrolase OS=Alternaria alternata OX=5599 GN=CC77DRAFT_409233 PE=3 SV=1	14	27	6	5	0	484	53.3	5.83	252	2306.73	29.07	High	6	6	6	82.8	81.4	135.9	7.09791e+06	6.97692e+06	1.16495e+07	6.97031e+06	6.97692e+06	1.13146e+07	4	4	5	High	High	High	0	40.355	metabolic process		catalytic activity;metal ion binding;protein binding	CC77DRAFT_409233	CC77DRAFT_409233
A0A177D2Z5	Uncharacterized protein OS=Alternaria alternata OX=5599 GN=CC77DRAFT_1067465 PE=4 SV=1	18	27	2	2	0	100	11.2	6.93	79	1515.75	19.14	High	2	2	2	128.2	69.7	102.1	1.37421e+07	7.47383e+06	1.09526e+07	1.34951e+07	7.47383e+06	1.06377e+07	2	2	2	High	High	High	0	10.4				CC77DRAFT_1067465	CC77DRAFT_1067465
A0A177DUG2	BAR-domain-containing protein OS=Alternaria alternata OX=5599 GN=CC77DRAFT_1029812 PE=4 SV=1	13	27	5	5	0	427	48.2	6	144	2098.74	25.41	High	5	5	5	102.3	103.5	94.1	1.10895e+07	1.122e+07	1.01991e+07	1.08901e+07	1.122e+07	9.90592e+06	5	5	3	High	High	High	0	40.308		cytoplasm	protein binding	CC77DRAFT_1029812	CC77DRAFT_1029812
A0A177DUG3	Phosphatidylserine decarboxylase proenzyme 2 OS=Alternaria alternata OX=5599 GN=PSD2 PE=3 SV=1	8	27	7	7	0	1077	120.1	6.68	199	2005.19	22.45	High	7	7	7	116.1	161.5	22.3	8.76492e+06	1.21924e+07	1.6851e+06	8.60736e+06	1.21924e+07	1.63666e+06	4	5	3	High	High	High	0	53.788	metabolic process	endosome;Golgi;membrane	catalytic activity;metal ion binding;protein binding	CC77DRAFT_1029252	CC77DRAFT_1029252
A0A177DBC1	Uncharacterized protein OS=Alternaria alternata OX=5599 GN=CC77DRAFT_943642 PE=3 SV=1	13	27	7	7	0	583	64.5	5.87	137	1752.17	20.85	High	7	7	7	107	96.9	96.1	1.25202e+07	1.13461e+07	1.12432e+07	1.22951e+07	1.13461e+07	10920027	5	5	5	High	High	High	0	37.085	metabolic process		catalytic activity;metal ion binding	CC77DRAFT_943642	CC77DRAFT_943642
A0A177E1N6	ClpP/crotonase OS=Alternaria alternata OX=5599 GN=CC77DRAFT_1015229 PE=4 SV=1	19	27	5	5	0	279	30.5	7.43	96	1309.07	19.41	High	5	5	5	118.8	89.4	91.8	1.41433e+07	1.0639e+07	1.09252e+07	1.38891e+07	1.0639e+07	1.06111e+07	5	4	4	High	High	High	0	23.707	metabolic process		catalytic activity	CC77DRAFT_1015229	CC77DRAFT_1015229
A0A177DJ36	Adenylate kinase isoenzyme 6 homolog OS=Alternaria alternata OX=5599 GN=CC77DRAFT_1062125 PE=3 SV=1	25	27	4	4	0	181	20.7	4.65	307	2408.65	31.14	High	4	4	4	67.7	84.5	147.8	1.07286e+07	1.33811e+07	2.34118e+07	1.05357e+07	1.33811e+07	2.27388e+07	3	4	4	High	High	High	0	36	metabolic process;regulation of biological process	cytoplasm;nucleus	catalytic activity;nucleotide binding	CC77DRAFT_1062125	CC77DRAFT_1062125
A0A177DBD9	Ubiquitinyl hydrolase 1 OS=Alternaria alternata OX=5599 GN=CC77DRAFT_1023807 PE=3 SV=1	12	27	6	6	0	666	73	4.91	290	2357.88	28.8	High	6	6	6	102.8	93.2	104.1	1.09856e+07	9.95701e+06	1.11216e+07	1.07881e+07	9.95701e+06	1.08019e+07	5	6	5	High	High	High	0	45.377	metabolic process		catalytic activity;metal ion binding;protein binding	CC77DRAFT_1023807	CC77DRAFT_1023807
A0A177DP41	Rho-GTPase-activating protein 8 OS=Alternaria alternata OX=5599 GN=CC77DRAFT_862831 PE=4 SV=1	5	27	4	4	0	856	95.1	6.33	308	2539.27	27.83	High	4	4	4	102.1	88.9	109	1.01588e+07	8.83976e+06	1.08398e+07	9.97616e+06	8.83976e+06	1.05282e+07	4	4	4	High	High	High	0	36.184	regulation of biological process;response to stimulus		enzyme regulator activity	CC77DRAFT_862831	CC77DRAFT_862831
A0A177DRE3	Thioredoxin reductase OS=Alternaria alternata OX=5599 GN=CC77DRAFT_1030375 PE=3 SV=1	12	27	4	3	0	350	38	5.63	218	2274.29	24.74	High	4	4	4	112.1	92.4	95.5	6.7668e+06	5.57599e+06	5.7619e+06	6.64515e+06	5.57599e+06	5.59627e+06	2	2	2	High	High	High	0	31.173	metabolic process;response to stimulus	cytoplasm	antioxidant activity;catalytic activity	CC77DRAFT_1030375	CC77DRAFT_1030375
A0A177D9W9	Dynein light chain OS=Alternaria alternata OX=5599 GN=CC77DRAFT_1043671 PE=3 SV=1	53	27	4	4	0	96	11.1	6.37	326	2474.84	26.17	High	4	4	4	110.6	95.4	94	3.75516e+07	3.23935e+07	3.19411e+07	36876586	3.23935e+07	31022933	4	4	3	High	High	High	0	27.338				CC77DRAFT_1043671	CC77DRAFT_1043671
A0A177DSN9	Alpha/beta-hydrolase OS=Alternaria alternata OX=5599 GN=CC77DRAFT_1029619 PE=4 SV=1	17	27	4	4	0	243	26	5.71	285	1929.89	20.57	High	4	4	4	98.9	109.3	91.8	1.26688e+07	1.39962e+07	1.17522e+07	1.24411e+07	1.39962e+07	1.14144e+07	4	4	3	High	High	High	0	27.059			catalytic activity	CC77DRAFT_1029619	CC77DRAFT_1029619
A0A177D8A3	Uncharacterized protein OS=Alternaria alternata OX=5599 GN=CC77DRAFT_972484 PE=4 SV=1	2	27	5	4	0	2322	261.4	7.34	235	1822.72	19.3	High	5	5	5	107.4	87.3	105.2	1.07208e+07	8.71348e+06	1.05021e+07	1.05281e+07	8.71348e+06	1.02002e+07	2	3	2	High	High	High	0	30.181			protein binding	CC77DRAFT_972484	CC77DRAFT_972484
A0A177DR86	RNB-domain-containing protein OS=Alternaria alternata OX=5599 GN=CC77DRAFT_932769 PE=3 SV=1	4	27	4	3	0	990	112.1	7.17	315	1922.53	17.72	High	4	4	4	93.8	111.2	95	2.06688e+06	2.45121e+06	2.09521e+06	2.02973e+06	2.45121e+06	2.03498e+06	2	2	2	High	High	High	0	32.066	metabolic process;transport		catalytic activity;RNA binding	CC77DRAFT_932769	CC77DRAFT_932769
A0A177DER1	Glutathione peroxidase OS=Alternaria alternata OX=5599 GN=CC77DRAFT_1022859 PE=3 SV=1	12	27	3	3	0	239	26.7	9.6	209	1810.49	18.12	High	3	3	3	105.5	70.4	124.1	9.66549e+06	6.45228e+06	1.13716e+07	9.49174e+06	6.45228e+06	1.10447e+07	3	3	3	High	High	High	0	23.708	metabolic process;response to stimulus		antioxidant activity;catalytic activity	CC77DRAFT_1022859	CC77DRAFT_1022859
A0A177DY44	Karyopherin OS=Alternaria alternata OX=5599 GN=CC77DRAFT_1017696 PE=4 SV=1	6	27	6	6	0	968	109.2	5.22	226	1634.03	20.07	High	6	6	6	104.8	91	104.2	7.18376e+06	6.23326e+06	7.13796e+06	7054619	6.23326e+06	6.93277e+06	3	3	3	High	High	High	0	34.303	transport	nucleus	protein binding	CC77DRAFT_1017696	CC77DRAFT_1017696
A0A177E2X1	Uncharacterized protein OS=Alternaria alternata OX=5599 GN=CC77DRAFT_1016314 PE=4 SV=1	11	27	3	3	0	235	25.3	5.99	167	1693.84	16.25	High	3	3	3	97.4	95.7	106.9	4.06054e+06	3.98911e+06	4.4558e+06	3987545	3.98911e+06	4.32771e+06	3	3	3	High	High	High	0	16.684				CC77DRAFT_1016314	CC77DRAFT_1016314
A0A177DLK4	Kinase OS=Alternaria alternata OX=5599 GN=CC77DRAFT_1040839 PE=3 SV=1	9	27	3	3	0	334	36.9	4.89	231	1950.55	26.6	High	3	3	3	116.3	111	72.8	9.67568e+06	9.23458e+06	6.05916e+06	9.50175e+06	9.23458e+06	5.88498e+06	3	3	2	High	High	High	0	20.152	metabolic process		catalytic activity	CC77DRAFT_1040839	CC77DRAFT_1040839
A0A177DXC1	NAD(P)-binding protein OS=Alternaria alternata OX=5599 GN=CC77DRAFT_1017735 PE=4 SV=1	26	27	5	5	0	197	21.4	6.23	186	2185.77	26.78	High	5	5	5	95.3	114.9	89.8	1.21658e+07	1.46734e+07	1.14716e+07	1.19471e+07	1.46734e+07	1.11418e+07	5	5	4	High	High	High	0	41.549				CC77DRAFT_1017735	CC77DRAFT_1017735
A0A177DLA5	Deoxyhypusine hydroxylase OS=Alternaria alternata OX=5599 GN=LIA1 PE=3 SV=1	19	27	6	6	0	327	35.5	4.88	380	2617.52	16.79	High	6	6	4	115.4	90.8	93.8	9.38348e+06	7.37963e+06	7.62075e+06	9.2148e+06	7.37963e+06	7401677	4	4	3	High	High	High	0	44.126	metabolic process	cytoplasm;nucleus	catalytic activity;metal ion binding	CC77DRAFT_963513	CC77DRAFT_963513
A0A177DX51	Uncharacterized protein OS=Alternaria alternata OX=5599 GN=CC77DRAFT_982321 PE=4 SV=1	6	27	8	8	0	1536	169.3	6.7	255	1840.12	19.22	High	8	8	8	112.7	67.7	119.6	7.95814e+06	4.78234e+06	8.44191e+06	7.81508e+06	4.78234e+06	8.19924e+06	7	5	6	High	High	High	0	61.742			catalytic activity	CC77DRAFT_982321	CC77DRAFT_982321
A0A177D8A0	Urease OS=Alternaria alternata OX=5599 GN=CC77DRAFT_408401 PE=3 SV=1	5	27	4	4	0	839	90.8	6.01	347	2624.75	30.85	High	4	4	4	102	104.2	93.8	1.34023e+07	13702612	1.23304e+07	1.31614e+07	13702612	1.19759e+07	4	4	4	High	High	High	0	39.55	metabolic process	cytosol	catalytic activity;metal ion binding	CC77DRAFT_408401	CC77DRAFT_408401
A0A177DS68	NADH pyrophosphatase OS=Alternaria alternata OX=5599 GN=CC77DRAFT_984631 PE=4 SV=1	15	26	5	5	0	407	44.9	5.85	364	2400.84	25.87	High	5	5	4	85.6	113.8	100.6	1.65422e+07	2.20063e+07	1.94451e+07	1.62449e+07	2.20063e+07	1.88861e+07	5	5	3	High	High	High	0	44.108			catalytic activity;metal ion binding	CC77DRAFT_984631	CC77DRAFT_984631
A0A177DS00	Alcohol oxidase OS=Alternaria alternata OX=5599 GN=CC77DRAFT_984992 PE=3 SV=1	12	26	6	6	0	597	64.3	4.96	176	2109.45	21.61	High	6	6	6	89.4	97.4	113.2	2.36891e+07	2.581e+07	2.99993e+07	2.32632e+07	2.581e+07	2.91369e+07	6	6	6	High	High	High	0	38.566	metabolic process		catalytic activity;nucleotide binding	CC77DRAFT_984992	CC77DRAFT_984992
A0A177DE29	Ras-domain-containing protein OS=Alternaria alternata OX=5599 GN=CC77DRAFT_1011338 PE=4 SV=1	24	26	6	6	0	208	22.9	5.72	175	1643.03	17.64	High	6	5	6	93.7	90.7	115.6	1.77466e+07	1.71716e+07	2.1883e+07	17427625	1.71716e+07	2.12539e+07	6	6	6	High	High	High	0	37.77	regulation of biological process;response to stimulus	cytosol;nucleus	catalytic activity;nucleotide binding	CC77DRAFT_1011338	CC77DRAFT_1011338
A0A177DXS8	Prenylcysteine oxidase OS=Alternaria alternata OX=5599 GN=CC77DRAFT_1028353 PE=4 SV=1	7	26	5	5	0	521	57.7	5.43	160	1394.99	14.82	High	5	5	4	106.6	98.9	94.5	1.15637e+07	1.07332e+07	1.02457e+07	1.13558e+07	1.07332e+07	9.95122e+06	4	4	4	High	High	High	0	16.421	metabolic process		catalytic activity	CC77DRAFT_1028353	CC77DRAFT_1028353
A0A177DPG4	Uncharacterized protein OS=Alternaria alternata OX=5599 GN=CC77DRAFT_840521 PE=4 SV=1	7	25	4	4	0	498	54.9	7.33	419	2279.92	23.52	High	4	4	4	98.9	105.5	95.6	2.15375e+07	22985593	2.08136e+07	21150350	22985593	2.02153e+07	4	4	4	High	High	High	0	37.993				CC77DRAFT_840521	CC77DRAFT_840521
A0A177DAW0	Uncharacterized protein OS=Alternaria alternata OX=5599 GN=CC77DRAFT_1023632 PE=4 SV=1	9	25	2	2	0	309	33.2	4.93	289	2078.35	18.02	High	2	2	2	148	73.8	78.2	5.73889e+06	2.86169e+06	3.03103e+06	5.63573e+06	2.86169e+06	2.94389e+06	2	2	2	High	High	High	0	23.246	metabolic process		RNA binding	CC77DRAFT_1023632	CC77DRAFT_1023632
A0A177E555	Isochorismatase domain-containing protein 2A, mitochondrial OS=Alternaria alternata OX=5599 GN=CC77DRAFT_924588 PE=4 SV=1	16	25	4	4	0	231	25.4	8.46	160	1808.58	22.71	High	4	3	3	97.9	108	94	1.028e+07	1.13389e+07	9.86802e+06	1.00952e+07	1.13389e+07	9.58435e+06	3	3	2	High	High	High	0	25.459	metabolic process		catalytic activity	CC77DRAFT_924588	CC77DRAFT_924588
A0A177DME1	DNA replication licensing factor MCM7 OS=Alternaria alternata OX=5599 GN=MCM7 PE=3 SV=1	4	25	3	3	0	784	87.1	6.2	246	1872.78	19.57	High	3	3	3	114.8	96.7	88.5	4.59305e+06	3.87196e+06	3.54199e+06	4510485	3.87196e+06	3.44017e+06	2	2	2	High	High	High	0	19.644	metabolic process	nucleus	catalytic activity;DNA binding;nucleotide binding	CC77DRAFT_1019775	CC77DRAFT_1019775
A0A177D531	4-nitrophenylphosphatase OS=Alternaria alternata OX=5599 GN=CC77DRAFT_1066936 PE=4 SV=1	23	25	6	6	0	303	32.7	5.07	187	1925.22	16.65	High	6	6	5	105.9	99.5	94.6	3.51478e+07	33028402	3.14228e+07	3.4516e+07	33028402	3.05195e+07	6	5	6	High	High	High	0	48.036	metabolic process	cytosol;nucleus	catalytic activity	CC77DRAFT_1066936	CC77DRAFT_1066936
A0A177DJS9	Ubiquitin-like protein OS=Alternaria alternata OX=5599 GN=CC77DRAFT_1020737 PE=4 SV=1	19	25	2	2	0	97	10.7	5	353	1613.86	20.83	High	2	2	2	85.8	108.8	105.4	2.73426e+07	34697974	3.3606e+07	26851051	34697974	32639930	2	2	2	High	High	High	0	14.844	metabolic process	chromosome;cytoskeleton;nucleus	protein binding	CC77DRAFT_1020737	CC77DRAFT_1020737
A0A177DTS4	Uncharacterized protein OS=Alternaria alternata OX=5599 GN=CC77DRAFT_1093058 PE=4 SV=1	31	24	3	3	0	124	12.7	4.7	346	2395.87	27.36	High	3	3	3	111.4	91	97.6	3.12917e+07	2.55685e+07	2.74128e+07	30729198	2.55685e+07	2.66248e+07	3	3	3	High	High	High	0	38.435				CC77DRAFT_1093058	CC77DRAFT_1093058
A0A177D226	DNA-binding TFAR19-related protein OS=Alternaria alternata OX=5599 GN=CC77DRAFT_663319 PE=4 SV=1	39	24	5	5	0	137	15.5	4.82	98	1844.34	13.49	High	5	5	4	102.3	92.2	105.5	8.04893e+06	7.24903e+06	8.29988e+06	7.90424e+06	7.24903e+06	8.06129e+06	5	5	4	High	High	High	0	45.518			DNA binding	CC77DRAFT_663319	CC77DRAFT_663319
A0A177DK25	26S protease-like protein regulatory subunit 4 OS=Alternaria alternata OX=5599 GN=CC77DRAFT_990514 PE=3 SV=1	6	24	3	3	0	463	51.1	5.77	145	1466.99	20.73	High	3	3	3	98.7	92.9	108.4	8.90905e+06	8.38343e+06	9.78986e+06	8.74889e+06	8.38343e+06	9.50844e+06	3	3	3	High	High	High	0	16.7	cell organization and biogenesis;metabolic process;regulation of biological process	cytoplasm;cytosol;nucleus	catalytic activity;nucleotide binding;protein binding;RNA binding	CC77DRAFT_990514	CC77DRAFT_990514
A0A177D257	Uncharacterized protein OS=Alternaria alternata OX=5599 GN=CC77DRAFT_1026323 PE=4 SV=1	61	24	3	3	0	92	9.3	5.38	479	3746.13	27.84	High	3	3	2	87.6	106.5	105.9	1.15688e+07	1.40679e+07	1.39929e+07	1.13608e+07	1.40679e+07	1.35907e+07	3	3	3	High	High	High	0	57.657				CC77DRAFT_1026323	CC77DRAFT_1026323
A0A177E2A4	NUC189-domain-containing protein OS=Alternaria alternata OX=5599 GN=CC77DRAFT_925979 PE=4 SV=1	12	24	4	4	0	416	45	4.46	225	2089.81	23.8	High	4	4	4	104.1	97.9	98	1.61055e+07	1.51572e+07	1.51715e+07	1.5816e+07	1.51572e+07	1.47353e+07	4	4	4	High	High	High	0	39.243				CC77DRAFT_925979	CC77DRAFT_925979
A0A177DZ40	Heme peroxidase OS=Alternaria alternata OX=5599 GN=CC77DRAFT_296007 PE=4 SV=1	4	24	5	5	0	1121	125.2	7.23	272	1740.55	18.34	High	5	5	5	93.7	104	102.3	7.07466e+06	7.85123e+06	7.71839e+06	6.94748e+06	7.85123e+06	7496513	5	5	5	High	High	High	0	31.262	metabolic process;response to stimulus		antioxidant activity;catalytic activity;metal ion binding	CC77DRAFT_296007	CC77DRAFT_296007
A0A177DIE7	DnaJ-domain-containing protein OS=Alternaria alternata OX=5599 GN=CC77DRAFT_135085 PE=4 SV=1	13	24	4	4	0	336	36.6	9.2	142	1736	23.47	High	4	4	4	125.7	80.8	93.6	1.4466e+07	9.29731e+06	1.07701e+07	1.4206e+07	9.29731e+06	1.04605e+07	4	4	4	High	High	High	0	27.027	metabolic process		protein binding	CC77DRAFT_135085	CC77DRAFT_135085
A0A177DQN9	Uncharacterized protein OS=Alternaria alternata OX=5599 GN=CC77DRAFT_1039990 PE=4 SV=1	5	24	3	3	0	497	56.4	6.51	161	1457.15	17.69	High	3	3	3	63.8	115.3	120.9	1.24115e+06	2.2432e+06	2.35205e+06	1.21884e+06	2.2432e+06	2.28444e+06	2	1	2	High	High	High	0	21.703				CC77DRAFT_1039990	CC77DRAFT_1039990
A0A177DNH6	GroES-like protein OS=Alternaria alternata OX=5599 GN=CC77DRAFT_121834 PE=3 SV=1	8	24	4	4	0	351	37.3	7.34	152	1687.74	17.75	High	4	4	4	55.6	137	107.3	3.58657e+06	8.83363e+06	6.91989e+06	3.52209e+06	8.83363e+06	6.72097e+06	2	4	3	High	High	High	0	29.739	metabolic process		catalytic activity;metal ion binding	CC77DRAFT_121834	CC77DRAFT_121834
A0A177DG07	Uncharacterized protein OS=Alternaria alternata OX=5599 GN=CC77DRAFT_940088 PE=4 SV=1	24	24	5	5	0	207	23.1	5.6	141	1395.01	16.73	High	5	5	5	104.2	54.2	141.6	6.53383e+06	3.39565e+06	8.87598e+06	6.41637e+06	3.39565e+06	8.62082e+06	2	2	3	High	High	High	0	26.332				CC77DRAFT_940088	CC77DRAFT_940088
A0A177DIF6	Alpha/beta-hydrolase OS=Alternaria alternata OX=5599 GN=CC77DRAFT_186090 PE=4 SV=1	12	24	4	4	0	390	43.8	6.52	100	1703.24	19.43	High	4	4	4	102.9	91.9	105.2	9.60426e+06	8.57876e+06	9.81741e+06	9.43161e+06	8.57876e+06	9.5352e+06	4	4	4	High	High	High	0	29.145	metabolic process		catalytic activity	CC77DRAFT_186090	CC77DRAFT_186090
A0A177E0Z6	Alkaline phosphatase-like protein OS=Alternaria alternata OX=5599 GN=CC77DRAFT_472 PE=3 SV=1	6	24	4	4	0	657	72.6	5	244	1878.46	19.64	High	4	4	4	115.9	89.1	95.1	9.00659e+06	6.92269e+06	7.38837e+06	8.84468e+06	6.92269e+06	7.17598e+06	4	4	4	High	High	High	0	26.13	metabolic process		catalytic activity	CC77DRAFT_472	CC77DRAFT_472
A0A177DCB1	Homoaconitase, mitochondrial OS=Alternaria alternata OX=5599 GN=CC77DRAFT_1042638 PE=3 SV=1	6	24	5	5	0	838	89.6	5.77	195	1397.36	20.21	High	5	5	5	80.4	126.3	93.3	5.58116e+06	8.77236e+06	6.47521e+06	5.48083e+06	8.77236e+06	6.28907e+06	3	5	4	High	High	High	0	31.629	metabolic process	mitochondrion	catalytic activity;metal ion binding	CC77DRAFT_1042638	CC77DRAFT_1042638
A0A177DXF7	HIT-like protein OS=Alternaria alternata OX=5599 GN=CC77DRAFT_927108 PE=4 SV=1	26	24	3	2	1	135	15	7.24	282	2205.57	27.11	High	3	3	3	92.6	92.6	114.8	2.58652e+07	2.58621e+07	3.20507e+07	25400268	2.58621e+07	3.11293e+07	3	3	3	High	High	High	0	26.33			catalytic activity	CC77DRAFT_927108	CC77DRAFT_927108
A0A177DPG8	Periodic tryptophan protein-like protein OS=Alternaria alternata OX=5599 GN=CC77DRAFT_1060427 PE=4 SV=1	7	24	4	4	0	528	58.8	4.56	241	1635.64	19.67	High	4	4	4	99.5	94	106.5	7.67164e+06	7.24392e+06	8.20402e+06	7.53373e+06	7.24392e+06	7968184	4	4	4	High	High	High	0	26.815			protein binding	CC77DRAFT_1060427	CC77DRAFT_1060427
A0A177DE81	NAD(P)-binding protein OS=Alternaria alternata OX=5599 GN=CC77DRAFT_967295 PE=4 SV=1	6	24	3	3	0	591	64.6	6.61	315	2190.05	25.17	High	3	3	3	86.1	113.1	100.8	8.01674e+06	1.05215e+07	9.37895e+06	7.87263e+06	1.05215e+07	9.10934e+06	2	3	3	High	High	High	0	40.87	metabolic process		catalytic activity	CC77DRAFT_967295	CC77DRAFT_967295
A0A177E3M5	Autophagy-related protein 3 OS=Alternaria alternata OX=5599 GN=CC77DRAFT_953511 PE=3 SV=1	17	24	4	4	0	351	39.1	4.79	272	2119.29	26.85	High	4	4	4	109.7	113.7	76.6	6.94571e+06	7.20249e+06	4.84896e+06	6.82085e+06	7.20249e+06	4709573	3	3	2	High	High	High	0	56.296	metabolic process;transport	cytoplasm		CC77DRAFT_953511	CC77DRAFT_953511
A0A177DQI8	Uncharacterized protein OS=Alternaria alternata OX=5599 GN=CC77DRAFT_933587 PE=4 SV=1	8	24	3	3	0	381	41.8	4.53	154	1489.89	16.29	High	3	3	3	121.2	90.1	88.7	1.03292e+07	7.67636e+06	7.55757e+06	1.01436e+07	7.67636e+06	7.34032e+06	3	3	3	High	High	High	0	14.906				CC77DRAFT_933587	CC77DRAFT_933587
A0A177DI88	Snare docking complex subunit OS=Alternaria alternata OX=5599 GN=CC77DRAFT_1032333 PE=3 SV=1	11	24	7	7	0	673	73.8	5.24	155	1488.65	19.9	High	7	7	7	101.8	88.9	109.3	1.35773e+07	1.18501e+07	1.45825e+07	1.33333e+07	1.18501e+07	1.41633e+07	6	5	5	High	High	High	0	38.345	transport			CC77DRAFT_1032333	CC77DRAFT_1032333
A0A177D496	Uncharacterized protein OS=Alternaria alternata OX=5599 GN=CC77DRAFT_949833 PE=4 SV=1	13	24	3	3	0	243	26	6.09	276	2212.53	26.03	High	3	3	3	109.8	120	70.2	2.29363e+07	2.50596e+07	1.46544e+07	2.2524e+07	2.50596e+07	1.42332e+07	3	3	3	High	High	High	0	37.276	metabolic process		catalytic activity	CC77DRAFT_949833	CC77DRAFT_949833
A0A177DTD0	Soluble quino protein glucose dehydrogenase OS=Alternaria alternata OX=5599 GN=CC77DRAFT_932694 PE=4 SV=1	6	24	2	2	0	494	51.2	4.6	396	2787.14	33.09	High	2	2	2	86.2	83.4	130.4	1.34042e+07	1.29609e+07	2.0271e+07	1.31632e+07	1.29609e+07	1.96882e+07	2	2	2	High	High	High	0	57.954			catalytic activity	CC77DRAFT_932694	CC77DRAFT_932694
A0A177D6Z3	Uncharacterized protein OS=Alternaria alternata OX=5599 GN=CC77DRAFT_1079622 PE=4 SV=1	9	24	4	4	0	578	61.5	9.31	360	2083.31	23.6	High	4	4	4	106.2	95.4	98.4	7.51993e+06	6.75442e+06	6.962e+06	7.38475e+06	6.75442e+06	6.76187e+06	4	3	4	High	High	High	0	37.488			RNA binding	CC77DRAFT_1079622	CC77DRAFT_1079622
A0A177D8T8	U2 snRNP auxiliary factor large subunit OS=Alternaria alternata OX=5599 GN=CC77DRAFT_1024295 PE=3 SV=1	6	24	5	4	1	580	64	6.61	154	1127.41	10.78	High	5	5	5	91.4	115.3	93.2	7.69492e+06	9.70762e+06	7.84898e+06	7.55659e+06	9.70762e+06	7.62335e+06	4	5	4	High	High	High	0	12.675	metabolic process	nucleus	RNA binding	CC77DRAFT_1024295	CC77DRAFT_1024295
A0A177DLA1	YjgF-like protein OS=Alternaria alternata OX=5599 GN=CC77DRAFT_1020263 PE=4 SV=1	35	24	3	3	0	135	15.1	5.82	185	1942.59	27.05	High	3	3	3	96.9	70.6	132.5	1.30192e+07	9.48138e+06	1.78076e+07	12785209	9.48138e+06	1.72957e+07	3	2	3	High	High	High	0	32.859				CC77DRAFT_1020263	CC77DRAFT_1020263
A0A177D5W8	Uncharacterized protein OS=Alternaria alternata OX=5599 GN=CC77DRAFT_488468 PE=4 SV=1	10	24	3	3	0	372	41.6	6.07	215	2044.87	25.61	High	3	3	3	101.9	120.5	77.5	9.68836e+06	1.14611e+07	7.37272e+06	9.5142e+06	1.14611e+07	7.16078e+06	3	3	2	High	High	High	0	35.019			catalytic activity	CC77DRAFT_488468	CC77DRAFT_488468
A0A177DM96	Alcohol dehydrogenase OS=Alternaria alternata OX=5599 GN=CC77DRAFT_72145 PE=4 SV=1	9	24	4	4	0	367	39.5	5.76	99	1386.27	13.27	High	4	4	4	67.1	122.7	110.1	5.33825e+06	9.76251e+06	8.76025e+06	5.24228e+06	9.76251e+06	8508424	3	4	3	High	High	High	0	17.441	metabolic process		catalytic activity	CC77DRAFT_72145	CC77DRAFT_72145
A0A177E0L4	Hydroxyisourate hydrolase OS=Alternaria alternata OX=5599 GN=CC77DRAFT_1016234 PE=4 SV=1	39	24	5	5	0	164	17.8	7.61	336	2726.52	33.45	High	5	5	5	90.7	114.9	94.4	1.61093e+07	20415322	1.676e+07	1.58197e+07	20415322	16278173	2	3	3	High	High	High	0	56.773	metabolic process		catalytic activity	CC77DRAFT_1016234	CC77DRAFT_1016234
A0A177DZY4	Peptide hydrolase OS=Alternaria alternata OX=5599 GN=CC77DRAFT_926267 PE=3 SV=1	10	24	5	5	0	511	53.7	5.05	355	2347.12	29.61	High	5	5	5	94.7	94.2	111.1	2.46092e+07	2.44718e+07	2.88623e+07	2.41669e+07	2.44718e+07	28032585	5	5	4	High	High	High	0	46.588	metabolic process		catalytic activity;metal ion binding	CC77DRAFT_926267	CC77DRAFT_926267
A0A177DJE3	Short-chain dehydrogenase/reductase-like protein SDR OS=Alternaria alternata OX=5599 GN=CC77DRAFT_1021188 PE=4 SV=1	22	24	6	6	0	230	25.2	6.55	118	1459.54	16.75	High	6	6	6	85.1	112.3	102.7	1.38086e+07	18220731	1.66656e+07	1.35604e+07	18220731	1.61865e+07	4	5	4	High	High	High	0	23.054				CC77DRAFT_1021188	CC77DRAFT_1021188
A0A177D4U5	Uncharacterized protein OS=Alternaria alternata OX=5599 GN=CC77DRAFT_1025898 PE=4 SV=1	10	24	5	5	0	756	83	4.86	357	2468.5	29.28	High	5	5	5	103	97.8	99.3	1.19314e+07	11326072	1.15016e+07	1.1717e+07	11326072	1.1171e+07	3	3	3	High	High	High	0	56.511	metabolic process		catalytic activity	CC77DRAFT_1025898	CC77DRAFT_1025898
A0A177E0B8	DnaJ-domain-containing protein OS=Alternaria alternata OX=5599 GN=CC77DRAFT_928099 PE=4 SV=1	12	24	5	5	0	444	50.6	8.63	293	1874.06	19.68	High	5	5	5	81.2	100.5	118.3	8.22799e+06	1.01918e+07	1.19939e+07	8.08008e+06	1.01918e+07	1.16491e+07	5	5	4	High	High	High	0	33.271				CC77DRAFT_928099	CC77DRAFT_928099
A0A177E514	Uncharacterized protein OS=Alternaria alternata OX=5599 GN=CC77DRAFT_1004449 PE=4 SV=1	17	24	2	2	0	159	17	4.63	413	2673.12	29.99	High	2	2	2	93.5	101.4	105.2	1.91844e+07	2.08084e+07	2.15853e+07	1.88395e+07	2.08084e+07	20964794	2	2	2	High	High	High	0	41.121				CC77DRAFT_1004449	CC77DRAFT_1004449
A0A177E3B5	6-phosphogluconate dehydrogenase C-terminal domain-like protein OS=Alternaria alternata OX=5599 GN=CC77DRAFT_11778 PE=4 SV=1	22	24	5	5	0	285	30.5	5.41	326	1998.4	26.13	High	5	5	5	99.9	94.9	105.2	1.46933e+07	1.39674e+07	1.54811e+07	1.44292e+07	1.39674e+07	1.50361e+07	4	5	4	High	High	High	0	43.854	metabolic process		catalytic activity;nucleotide binding	CC77DRAFT_11778	CC77DRAFT_11778
A0A177D5B0	Superoxide dismutase OS=Alternaria alternata OX=5599 GN=CC77DRAFT_1025741 PE=3 SV=1	20	24	4	4	0	249	27.6	6.73	191	1689.06	22.49	High	4	4	4	85.3	124.5	90.2	1.27753e+07	1.8629e+07	1.35019e+07	1.25457e+07	1.8629e+07	1.31137e+07	3	4	4	High	High	High	0	26.225	metabolic process;response to stimulus	mitochondrion	antioxidant activity;catalytic activity;metal ion binding	CC77DRAFT_1025741	CC77DRAFT_1025741
A0A177E0P9	GTP-binding protein OS=Alternaria alternata OX=5599 GN=CC77DRAFT_1016296 PE=3 SV=1	23	24	4	4	0	189	21.3	6.29	203	1609.28	20.9	High	4	4	4	93.5	97	109.5	5.88904e+06	6.11209e+06	6.90164e+06	5.78318e+06	6.11209e+06	6.70324e+06	3	3	3	High	High	High	0	28.605	regulation of biological process;response to stimulus;transport	endoplasmic reticulum;Golgi	catalytic activity;nucleotide binding;protein binding;signal transducer activity	CC77DRAFT_1016296	CC77DRAFT_1016296
A0A177D5L1	Class I glutamine amidotransferase-like protein OS=Alternaria alternata OX=5599 GN=CC77DRAFT_947452 PE=4 SV=1	16	23	4	4	0	288	32.4	5.57	181	1741.85	16.56	High	4	4	4	83.9	91.9	124.2	6.43263e+06	7.04171e+06	9.52296e+06	6.31699e+06	7.04171e+06	9.24921e+06	4	3	3	High	High	High	0	36.021	metabolic process		catalytic activity	CC77DRAFT_947452	CC77DRAFT_947452
A0A177DAG3	Phenylacetyl-CoA ligase-like protein OS=Alternaria alternata OX=5599 GN=CC77DRAFT_1098129 PE=4 SV=1	8	23	5	5	0	585	65	7.05	106	1465.32	13.18	High	5	5	5	44.4	85.8	169.8	2.28413e+06	4.4141e+06	8.73533e+06	2.24306e+06	4.4141e+06	8.48422e+06	3	3	4	High	High	High	0	30.444	metabolic process		catalytic activity	CC77DRAFT_1098129	CC77DRAFT_1098129
A0A177E074	Uncharacterized protein OS=Alternaria alternata OX=5599 GN=CC77DRAFT_928372 PE=4 SV=1	16	23	4	4	0	265	29.2	8.56	168	1840.09	16.96	High	4	4	4	97.5	95.9	106.6	8.54519e+06	8.40451e+06	9.342e+06	8.39158e+06	8.40451e+06	9.07346e+06	4	4	4	High	High	High	0	41.5	metabolic process		catalytic activity	CC77DRAFT_928372	CC77DRAFT_928372
A0A177DSV4	HAD-like protein OS=Alternaria alternata OX=5599 GN=CC77DRAFT_1019078 PE=4 SV=1	24	23	4	4	0	240	26.1	5.63	295	1959.11	17	High	3	4	3	95.8	97.3	106.8	9.03297e+06	9.1735e+06	1.00678e+07	8.87059e+06	9.1735e+06	9.77841e+06	3	3	3	High	High	High	0	39.008	metabolic process		catalytic activity	CC77DRAFT_1019078	CC77DRAFT_1019078
A0A177DE37	Chorismate mutase OS=Alternaria alternata OX=5599 GN=CC77DRAFT_941079 PE=4 SV=1	12	23	4	4	0	274	31.3	5.47	167	1553.61	20.99	High	4	4	4	98.5	111.1	90.4	1.11885e+07	1.26137e+07	1.02608e+07	10987352	1.26137e+07	9.96583e+06	3	4	3	High	High	High	0	19.312	metabolic process		catalytic activity	CC77DRAFT_941079	CC77DRAFT_941079
A0A177E1K5	Uncharacterized protein OS=Alternaria alternata OX=5599 GN=CC77DRAFT_1027882 PE=4 SV=1	8	23	4	4	0	405	44.4	5.07	136	1204.35	9.64	High	4	3	4	116.8	77.9	105.3	8.66734e+06	5.77941e+06	7.81636e+06	8.51153e+06	5.77941e+06	7.59167e+06	4	3	2	High	High	High	0	18.466			protein binding	CC77DRAFT_1027882	CC77DRAFT_1027882
A0A177DFF6	PLP-dependent transferase OS=Alternaria alternata OX=5599 GN=CC77DRAFT_1032683 PE=4 SV=1	10	22	5	5	0	433	48.1	5.95	164	1214.99	10.29	High	5	5	5	65.5	117.4	117.1	4.90553e+06	8.80273e+06	8.77647e+06	4.81734e+06	8.80273e+06	8.52418e+06	4	4	4	High	High	High	0	25.678	metabolic process		catalytic activity	CC77DRAFT_1032683	CC77DRAFT_1032683
A0A177DRK0	Uncharacterized protein OS=Alternaria alternata OX=5599 GN=CC77DRAFT_985924 PE=3 SV=1	30	22	4	4	0	125	14.4	11.15	156	1773.31	18.43	High	4	4	4	109.7	130	60.3	4.80952e+06	5.70012e+06	2.64622e+06	4.72306e+06	5.70012e+06	2.57016e+06	3	3	2	High	High	High	0	19.808	metabolic process	ribosome	structural molecule activity	CC77DRAFT_985924	CC77DRAFT_985924
A0A177DJ54	Cap binding protein OS=Alternaria alternata OX=5599 GN=CC77DRAFT_1021299 PE=4 SV=1	5	22	4	4	0	861	97.9	5.24	245	2062.7	16.97	High	4	4	4	89.7	107.2	103.1	6.72263e+06	8.03016e+06	7.72486e+06	6.60178e+06	8.03016e+06	7.5028e+06	4	4	3	High	High	High	0	29.495	metabolic process;transport		protein binding;RNA binding	CC77DRAFT_1021299	CC77DRAFT_1021299
A0A177D9Q7	EF-hand OS=Alternaria alternata OX=5599 GN=CC77DRAFT_944084 PE=4 SV=1	18	22	5	5	0	287	32.9	5.64	199	1343.14	15.99	High	5	4	4	96	93.9	110.1	1.30726e+07	1.27882e+07	1.49994e+07	12837644	1.27882e+07	1.45682e+07	4	4	4	High	High	High	0	28.108			metal ion binding	CC77DRAFT_944084	CC77DRAFT_944084
A0A177DBS9	Diaminopimelate epimerase-like protein OS=Alternaria alternata OX=5599 GN=CC77DRAFT_1043137 PE=4 SV=1	15	22	3	3	0	319	35	5.12	88	1623	15.78	High	3	3	2	81.6	110.4	108	1.19201e+07	1.61385e+07	1.57842e+07	1.17058e+07	1.61385e+07	1.53305e+07	2	2	2	High	High	High	0	33.973	metabolic process		catalytic activity	CC77DRAFT_1043137	CC77DRAFT_1043137
A0A177DKJ4	Bifunctional cytochrome P450/NADPH--P450 reductase OS=Alternaria alternata OX=5599 GN=CC77DRAFT_1020959 PE=3 SV=1	4	22	4	3	0	1083	121.2	6.14	193	1563.45	17.43	High	4	4	4	104.1	92.8	103.1	4.80343e+06	4.28096e+06	4.75558e+06	4.71709e+06	4.28096e+06	4618872	2	2	2	High	High	High	0	31.571	metabolic process;transport		catalytic activity;metal ion binding;nucleotide binding	CC77DRAFT_1020959	CC77DRAFT_1020959
A0A177D1E5	Chord-domain-containing protein OS=Alternaria alternata OX=5599 GN=CC77DRAFT_950887 PE=4 SV=1	12	21	4	4	0	316	34.9	7.23	109	1407.86	17.88	High	4	4	4	125.6	80.5	93.9	1.07269e+07	6.87413e+06	8.01755e+06	1.05341e+07	6.87413e+06	7.78707e+06	4	3	3	High	High	High	0	18.203				CC77DRAFT_950887	CC77DRAFT_950887
A0A177DPW5	Uncharacterized protein OS=Alternaria alternata OX=5599 GN=CC77DRAFT_805561 PE=4 SV=1	16	21	3	3	0	153	17.1	5.9	132	1187.74	13.33	High	3	3	3	76.1	78.8	145.1	4.71904e+06	4.88377e+06	8.99738e+06	4.63421e+06	4.88377e+06	8.73873e+06	2	2	3	High	High	High	0	13.169				CC77DRAFT_805561	CC77DRAFT_805561
A0A177DV77	CRAL/TRIO domain-containing protein OS=Alternaria alternata OX=5599 GN=CC77DRAFT_928892 PE=4 SV=1	8	21	5	5	0	562	62.4	5.67	94	1389.56	11.7	High	5	5	5	134.4	89.1	76.6	7.80641e+06	5.17359e+06	4.44903e+06	7.66608e+06	5.17359e+06	4.32114e+06	3	2	2	High	High	High	0	23.546				CC77DRAFT_928892	CC77DRAFT_928892
A0A177D8A8	Uncharacterized protein OS=Alternaria alternata OX=5599 GN=CC77DRAFT_436139 PE=4 SV=1	9	21	2	2	0	280	31.2	4.31	228	2025.31	22.99	High	2	2	2	100.2	111.7	88.1	1.63611e+07	1.82452e+07	1.43778e+07	16066957	1.82452e+07	13964471	2	2	2	High	High	High	0	24.674				CC77DRAFT_436139	CC77DRAFT_436139
A0A177E0R7	Uncharacterized protein OS=Alternaria alternata OX=5599 GN=CC77DRAFT_981847 PE=4 SV=1	15	21	3	3	0	241	27.2	5.68	263	1800.4	25.31	High	3	3	3	78.8	110.5	110.7	1.19999e+07	1.68337e+07	1.68588e+07	1.17842e+07	1.68337e+07	1.63741e+07	3	4	4	High	High	High	0	27.567	metabolic process	membrane	catalytic activity	CC77DRAFT_981847	CC77DRAFT_981847
A0A177DJF7	Glycolipid 2-alpha-mannosyltransferase OS=Alternaria alternata OX=5599 GN=CC77DRAFT_1020620 PE=4 SV=1	11	21	4	4	0	403	47.1	6.01	135	1333.68	15.87	High	4	4	4	94	98.8	107.2	6.48167e+06	6.81895e+06	7.39451e+06	6.36515e+06	6.81895e+06	7.18194e+06	4	3	4	High	High	High	0	27.456	metabolic process	membrane	catalytic activity	CC77DRAFT_1020620	CC77DRAFT_1020620
A0A177DV42	Uncharacterized protein OS=Alternaria alternata OX=5599 GN=CC77DRAFT_1017223 PE=4 SV=1	51	21	3	3	0	86	8.5	5.08	264	2095.11	23.66	High	3	3	3	115.8	97.9	86.4	6.22302e+06	5258928	4.64133e+06	6.11115e+06	5258928	4.50791e+06	3	3	2	High	High	High	0	35.616				CC77DRAFT_1017223	CC77DRAFT_1017223
A0A177DK80	Uncharacterized protein OS=Alternaria alternata OX=5599 GN=CC77DRAFT_1061597 PE=4 SV=1	15	21	4	4	0	423	45.9	6.3	146	2006.67	25.26	High	4	4	4	109.9	92.3	97.9	9.39155e+06	7.88695e+06	8.36566e+06	9.22272e+06	7.88695e+06	8.12518e+06	4	3	4	High	High	High	0	35.818		membrane	DNA binding	CC77DRAFT_1061597	CC77DRAFT_1061597
A0A177DYN8	Uncharacterized protein OS=Alternaria alternata OX=5599 GN=CC77DRAFT_1017157 PE=4 SV=1	18	21	3	3	0	247	26.8	8.81	463	2269.04	26.89	High	3	3	3	104	105.7	90.3	3.61419e+06	3.67405e+06	3.13784e+06	3549220	3.67405e+06	3.04764e+06	2	2	2	High	High	High	0	34.045		membrane		CC77DRAFT_1017157	CC77DRAFT_1017157
A0A177DWI3	Uncharacterized protein OS=Alternaria alternata OX=5599 GN=CC77DRAFT_1005812 PE=4 SV=1	8	21	4	4	0	506	54.5	6.21	164	1212.18	9.9	High	4	4	4	88.4	95.7	115.9	7.78296e+06	8.4325e+06	1.02095e+07	7643052	8.4325e+06	9.91605e+06	4	4	4	High	High	High	0	23.343		membrane		CC77DRAFT_1005812	CC77DRAFT_1005812
A0A177D9J4	Tryptophanyl-tRNA synthetase-like protein OS=Alternaria alternata OX=5599 GN=CC77DRAFT_453337 PE=3 SV=1	8	21	4	4	0	494	56	6.27	144	1225.49	16.32	High	4	4	4	83.6	98.7	117.7	4.30862e+06	5090722	6.06644e+06	4231162	5090722	5892054	2	2	3	High	High	High	0	23.886	metabolic process	cytoplasm	catalytic activity;nucleotide binding	CC77DRAFT_453337	CC77DRAFT_453337
A0A177DRW8	Kinase-like protein OS=Alternaria alternata OX=5599 GN=CC77DRAFT_788666 PE=4 SV=1	9	21	4	4	0	425	47.8	5.45	151	1333.4	15.94	High	4	4	4	99.9	97.4	102.7	5.72326e+06	5.58313e+06	5.88702e+06	5620377	5.58313e+06	5.71779e+06	4	4	3	High	High	High	0	23.335	metabolic process		catalytic activity	CC77DRAFT_788666	CC77DRAFT_788666
A0A177D7Y8	Alpha/beta-hydrolase OS=Alternaria alternata OX=5599 GN=CC77DRAFT_945875 PE=4 SV=1	8	21	3	3	0	370	37.2	6.52	136	1334.47	13.65	High	3	3	3	61.5	135	103.6	3.167e+06	6.9539e+06	5.33696e+06	3.11007e+06	6.9539e+06	5.18354e+06	2	2	2	High	High	High	0	24.031	metabolic process	extracellular	catalytic activity	CC77DRAFT_945875	CC77DRAFT_945875
A0A177DGD7	Cloroperoxidase OS=Alternaria alternata OX=5599 GN=CC77DRAFT_1096817 PE=4 SV=1	8	21	3	3	0	419	44.7	5.53	268	1841.09	21.53	High	3	3	3	81.5	96.7	121.8	7.61853e+06	9.04016e+06	1.13816e+07	7.48158e+06	9.04016e+06	11054443	3	3	3	High	High	High	0	25.458	metabolic process		antioxidant activity;catalytic activity	CC77DRAFT_1096817	CC77DRAFT_1096817
A0A177D3Z1	NAD(P)-binding protein OS=Alternaria alternata OX=5599 GN=CC77DRAFT_1025816 PE=3 SV=1	12	21	2	2	0	261	27.7	6.42	424	2716.92	28.54	High	2	2	2	104.6	124.8	70.5	4.10172e+06	4892822	2.76456e+06	4027987	4892822	2685091	2	2	2	High	High	High	0	42.826			catalytic activity	CC77DRAFT_1025816	CC77DRAFT_1025816
A0A177DX34	Uncharacterized protein OS=Alternaria alternata OX=5599 GN=CC77DRAFT_1046896 PE=4 SV=1	4	21	6	6	0	1642	183.7	9.47	150	1428.51	16.99	High	5	5	6	107.8	84.4	107.8	1.41161e+07	11060366	1.4115e+07	1.38623e+07	11060366	13709211	4	4	5	High	High	High	0	42.209	cell organization and biogenesis;metabolic process		catalytic activity;nucleotide binding;protein binding	CC77DRAFT_1046896	CC77DRAFT_1046896
A0A177DYN2	Peptide hydrolase OS=Alternaria alternata OX=5599 GN=CC77DRAFT_956677 PE=3 SV=1	15	21	4	4	0	389	43.5	5.1	150	2005.64	27.79	High	4	4	4	110.6	106.1	83.3	1.86384e+07	1.78813e+07	1.4044e+07	1.83033e+07	1.78813e+07	1.36403e+07	4	4	4	High	High	High	0	41.957	metabolic process		catalytic activity;metal ion binding	CC77DRAFT_956677	CC77DRAFT_956677
A0A177DNC4	Lysophospholipase OS=Alternaria alternata OX=5599 GN=CC77DRAFT_1061421 PE=3 SV=1	5	21	3	3	0	647	69.9	4.63	199	1490.71	16.33	High	3	3	3	109	83.4	107.6	1.48478e+07	1.13577e+07	1.46482e+07	1.45809e+07	1.13577e+07	1.42271e+07	3	2	2	High	High	High	0	17.656	metabolic process		catalytic activity	CC77DRAFT_1061421	CC77DRAFT_1061421
A0A177D5J0	Ras-domain-containing protein OS=Alternaria alternata OX=5599 GN=CC77DRAFT_948427 PE=4 SV=1	19	21	5	5	0	221	24.3	8.53	160	1392.53	15.32	High	5	5	5	98.9	104	97.1	6.83209e+06	7.19004e+06	6.71059e+06	6.70927e+06	7.19004e+06	6.51769e+06	4	4	3	High	High	High	0	32.473	cell organization and biogenesis;regulation of biological process;response to stimulus	cytosol;membrane;nucleus	catalytic activity;nucleotide binding	CC77DRAFT_948427	CC77DRAFT_948427
A0A177D591	WD40 repeat-like protein OS=Alternaria alternata OX=5599 GN=CC77DRAFT_948640 PE=4 SV=1	3	21	2	2	0	1118	122.4	5.19	239	2248.63	20.44	High	2	2	2	78.6	110.6	110.8	5.28259e+06	7.42818e+06	7.44337e+06	5.18763e+06	7.42818e+06	7.2294e+06	3	3	3	High	High	High	0	29.963			protein binding	CC77DRAFT_948640	CC77DRAFT_948640
A0A177DB26	Uncharacterized protein OS=Alternaria alternata OX=5599 GN=CC77DRAFT_1023749 PE=4 SV=1	6	21	4	4	0	884	95.1	6.07	269	2056.19	20.99	High	4	4	4	15.8	143.2	141	325025	2.94009e+06	2.89425e+06	319182	2.94009e+06	2.81105e+06	1	2	2	High	High	High	0	38.14				CC77DRAFT_1023749	CC77DRAFT_1023749
A0A177D7V2	Uncharacterized protein OS=Alternaria alternata OX=5599 GN=CC77DRAFT_1053888 PE=4 SV=1	5	21	5	5	0	990	108.1	6.18	154	1375.01	16.34	High	5	5	5	126.5	105.8	67.7	6.55879e+06	5.48119e+06	3.50914e+06	6.44088e+06	5.48119e+06	3.40827e+06	4	4	3	High	High	High	0	31.405				CC77DRAFT_1053888	CC77DRAFT_1053888
A0A177DLX4	NAD dependent epimerase/dehydratase family protein-like protein (Fragment) OS=Alternaria alternata OX=5599 GN=CC77DRAFT_1020396 PE=4 SV=1	12	21	4	4	0	424	47.6	5.77	226	2206.44	27.65	High	4	4	4	105.8	94	100.2	1.4675e+07	1.30362e+07	1.39069e+07	1.44112e+07	1.30362e+07	13507086	4	4	4	High	High	High	0	33.706			catalytic activity	CC77DRAFT_1020396	CC77DRAFT_1020396
A0A177DMA0	Ubiquitin fusion-degradation protein OS=Alternaria alternata OX=5599 GN=CC77DRAFT_146133 PE=4 SV=1	12	21	4	4	0	355	38.8	8.43	232	1644.11	19.87	High	4	4	4	97.9	99.8	102.3	2.35119e+07	2.39546e+07	2.45481e+07	2.30892e+07	2.39546e+07	23842458	4	4	4	High	High	High	0	31.674	metabolic process			CC77DRAFT_146133	CC77DRAFT_146133
A0A177D1T5	Arad-like aldolase/epimerase OS=Alternaria alternata OX=5599 GN=CC77DRAFT_1026485 PE=4 SV=1	9	21	3	3	0	272	29.8	5.3	156	1431.91	15.87	High	3	3	3	104.2	96.4	99.4	2.72089e+07	2.51891e+07	2.59585e+07	2.67198e+07	2.51891e+07	25212330	2	2	2	High	High	High	0	13.664				CC77DRAFT_1026485	CC77DRAFT_1026485
A0A177DLJ6	Vacuolar ATP synthase-like protein subunit D OS=Alternaria alternata OX=5599 GN=CC77DRAFT_1020640 PE=4 SV=1	17	21	4	4	0	261	29.5	7.34	192	1722.09	22.18	High	4	4	4	130	90.8	79.2	1.11502e+07	7791481	6.79207e+06	1.09497e+07	7791481	6.59682e+06	3	3	2	High	High	High	0	29.554	transport		catalytic activity;transporter activity	CC77DRAFT_1020640	CC77DRAFT_1020640
A0A177DDP6	DUF1760-domain-containing protein OS=Alternaria alternata OX=5599 GN=CC77DRAFT_1022815 PE=4 SV=1	11	21	7	7	0	669	74.1	4.89	131	1454.15	18.73	High	7	7	7	89.8	88	122.2	3.09706e+06	3.03416e+06	4.21389e+06	3.04138e+06	3.03416e+06	4092759	2	2	3	High	High	High	0	46.728				CC77DRAFT_1022815	CC77DRAFT_1022815
A0A177DJI4	Gephyrin OS=Alternaria alternata OX=5599 GN=CC77DRAFT_963373 PE=3 SV=1	7	21	5	5	0	892	94.4	7.23	161	1612.72	18.1	High	5	5	5	88.5	107.8	103.6	6.60242e+06	8.04372e+06	7.7295e+06	6.48373e+06	8.04372e+06	7.5073e+06	5	4	5	High	High	High	0	36.161	metabolic process;transport	membrane	transporter activity	CC77DRAFT_963373	CC77DRAFT_963373
A0A177DRF4	Aldo/keto reductase OS=Alternaria alternata OX=5599 GN=CC77DRAFT_1018968 PE=4 SV=1	20	21	3	3	0	216	23.3	5.44	396	2489.07	28.58	High	3	3	3	98.6	95.8	105.6	7.9372e+06	7.70571e+06	8.49479e+06	7.79452e+06	7.70571e+06	8.2506e+06	2	2	2	High	High	High	0	33.872				CC77DRAFT_1018968	CC77DRAFT_1018968
A0A177DK13	SEN34 subunit of tRNA-splicing endonuclease OS=Alternaria alternata OX=5599 GN=CC77DRAFT_1020598 PE=4 SV=1	9	21	3	3	0	388	41.6	5.86	281	1927.66	20.84	High	3	3	3	91.3	107.8	100.9	8.41875e+06	9.94141e+06	9.30495e+06	8.26741e+06	9.94141e+06	9.03747e+06	3	3	3	High	High	High	0	38.926	metabolic process		catalytic activity	CC77DRAFT_1020598	CC77DRAFT_1020598
A0A177DIL2	Di-copper centre-containing protein OS=Alternaria alternata OX=5599 GN=CC77DRAFT_1032431 PE=4 SV=1	8	21	3	3	0	414	44.7	6.64	228	1739.33	20.88	High	3	3	3	96	77.9	126.1	6.80367e+06	5.51625e+06	8.9314e+06	6.68136e+06	5.51625e+06	8.67465e+06	3	3	3	High	High	High	0	30.766	metabolic process		catalytic activity;metal ion binding	CC77DRAFT_1032431	CC77DRAFT_1032431
A0A177DWX2	Uncharacterized protein OS=Alternaria alternata OX=5599 GN=CC77DRAFT_1059006 PE=4 SV=1	13	21	3	3	0	178	19.9	5.49	148	1520.01	14.9	High	3	3	3	100	109.6	90.4	8.33698e+06	9.14165e+06	7.53356e+06	8.18711e+06	9.14165e+06	7.317e+06	3	3	3	High	High	High	0	26.458				CC77DRAFT_1059006	CC77DRAFT_1059006
A0A177DKG7	RNA-binding domain-containing protein OS=Alternaria alternata OX=5599 GN=CC77DRAFT_935936 PE=4 SV=1	21	21	3	3	0	160	17.6	4.7	222	1679.71	21.88	High	3	3	3	103.9	95.3	100.8	1.6833e+07	1.54379e+07	1.63292e+07	1.65304e+07	1.54379e+07	15859806	3	3	3	High	High	High	0	21.421	metabolic process	cytoplasm;nucleus	RNA binding	CC77DRAFT_935936	CC77DRAFT_935936
A0A177DBW2	WD40 repeat-like protein OS=Alternaria alternata OX=5599 GN=CC77DRAFT_944431 PE=4 SV=1	13	21	4	4	0	317	34.7	6.3	187	1473.42	17.75	High	4	4	4	96	118.6	85.4	6.46287e+06	7.98465e+06	5.74811e+06	6.34669e+06	7.98465e+06	5.58287e+06	4	4	4	High	High	High	0	27.78			protein binding	CC77DRAFT_944431	CC77DRAFT_944431
A0A177DHJ0	Signal recognition particle subunit SRP68 OS=Alternaria alternata OX=5599 GN=CC77DRAFT_1031984 PE=3 SV=1	12	21	6	6	0	624	68.5	9.16	157	1818.31	21.44	High	6	6	6	112.8	101.8	85.3	6.97346e+06	6.2942e+06	5.27219e+06	6.8481e+06	6.2942e+06	5.12064e+06	5	5	4	High	High	High	0	50.424	cell organization and biogenesis;transport	cytoplasm	RNA binding	CC77DRAFT_1031984	CC77DRAFT_1031984
A0A177DCI1	Uncharacterized protein OS=Alternaria alternata OX=5599 GN=CC77DRAFT_1023909 PE=4 SV=1	10	21	5	5	0	434	47	8.76	160	1278.91	16.37	High	5	5	5	62.5	115.1	122.4	1.00364e+07	1.84729e+07	1.96572e+07	9.85599e+06	1.84729e+07	1.90921e+07	4	5	5	High	High	High	0	20.509				CC77DRAFT_1023909	CC77DRAFT_1023909
A0A177D9P4	Alpha/beta-hydrolase OS=Alternaria alternata OX=5599 GN=CC77DRAFT_1023818 PE=4 SV=1	10	21	3	3	0	337	36.9	4.84	129	1530.79	18.89	High	3	3	3	104.6	90.4	105	9.53417e+06	8.2375e+06	9.56673e+06	9362778	8.2375e+06	9.29172e+06	3	3	3	High	High	High	0	24.662			catalytic activity	CC77DRAFT_1023818	CC77DRAFT_1023818
A0A177DH61	Carbon-nitrogen hydrolase OS=Alternaria alternata OX=5599 GN=CC77DRAFT_201495 PE=4 SV=1	9	21	4	4	0	418	45.1	5.29	77	1289.62	14.18	High	4	4	4	106.7	84.8	108.5	7.4031e+06	5.88686e+06	7.53321e+06	7.27001e+06	5.88686e+06	7.31665e+06	4	4	4	High	High	High	0	14.668	metabolic process		catalytic activity	CC77DRAFT_201495	CC77DRAFT_201495
A0A177D5J2	Periplasmic binding protein-like II OS=Alternaria alternata OX=5599 GN=CC77DRAFT_492883 PE=4 SV=1	13	21	3	3	0	298	32.1	5.31	286	2006.79	21.6	High	3	3	3	133.6	55.2	111.2	9.16531e+06	3.78897e+06	7.63061e+06	9000550	3.78897e+06	7.41126e+06	3	1	2	High	High	High	0	47.151				CC77DRAFT_492883	CC77DRAFT_492883
A0A177E3V4	Uncharacterized protein OS=Alternaria alternata OX=5599 GN=CC77DRAFT_9705 PE=4 SV=1	14	21	3	3	0	210	23.1	4.96	237	1670.02	19.51	High	3	3	3	78.5	78.1	143.3	3.47328e+06	3.45636e+06	6.34035e+06	3.41084e+06	3.45636e+06	6.15809e+06	2	2	3	High	High	High	0	19.107				CC77DRAFT_9705	CC77DRAFT_9705
A0A177E3Y5	Glycylpeptide N-tetradecanoyltransferase OS=Alternaria alternata OX=5599 GN=CC77DRAFT_1015789 PE=3 SV=1	9	21	4	4	0	559	62.9	6.93	121	1546.96	20.37	High	4	4	4	115.2	88.9	95.9	1.56544e+07	12076976	1.30378e+07	1.5373e+07	12076976	1.2663e+07	4	4	4	High	High	High	0	25.028	metabolic process		catalytic activity	CC77DRAFT_1015789	CC77DRAFT_1015789
A0A177DGC6	Uncharacterized protein OS=Alternaria alternata OX=5599 GN=CC77DRAFT_1011097 PE=4 SV=1	15	20	6	6	0	511	55.2	5.11	175	1533.47	19.35	High	5	6	6	70.2	147.7	82	4.29023e+06	9.02399e+06	5.01137e+06	4.21311e+06	9.02399e+06	4.86732e+06	4	6	4	High	High	High	0	37.189				CC77DRAFT_1011097	CC77DRAFT_1011097
A0A177DAQ1	Uncharacterized protein OS=Alternaria alternata OX=5599 GN=CC77DRAFT_944758 PE=4 SV=1	18	20	2	2	0	128	14.1	4.77	255	1849.75	21.33	High	2	2	2	105	88.4	106.6	2.40871e+07	2.02752e+07	2.44597e+07	2.36541e+07	2.02752e+07	2.37566e+07	2	2	2	High	High	High	0	20.494	metabolic process;transport			CC77DRAFT_944758	CC77DRAFT_944758
A0A177E4W7	Transcription elongation factor SPT5 OS=Alternaria alternata OX=5599 GN=CC77DRAFT_54033 PE=3 SV=1	4	20	3	3	0	1014	108.2	5.12	99	1304.64	16.7	High	3	3	3	85.9	85.6	128.5	4.66078e+06	4.64362e+06	6.97557e+06	4.577e+06	4.64362e+06	6.77505e+06	2	2	2	High	High	High	0	22.196	metabolic process;regulation of biological process	nucleus	protein binding;RNA binding	CC77DRAFT_54033	CC77DRAFT_54033
A0A177DIM3	Transport protein particle component OS=Alternaria alternata OX=5599 GN=CC77DRAFT_937297 PE=4 SV=1	26	20	5	5	0	258	27.6	7.3	223	1612.97	19.27	High	5	5	5	103.9	100.4	95.7	6.3246e+06	6.11263e+06	5.82334e+06	6.2109e+06	6.11263e+06	5.65594e+06	5	5	4	High	High	Peak Found	0	41.853				CC77DRAFT_937297	CC77DRAFT_937297
A0A177DRC9	Small nuclear ribonucleo protein-like protein G OS=Alternaria alternata OX=5599 GN=CC77DRAFT_1060355 PE=4 SV=1	33	20	4	4	0	84	9.4	9.41	140	1088.2	10.8	High	4	4	3	111.9	92.7	95.4	1.10549e+07	9.15601e+06	9.42659e+06	1.08562e+07	9.15601e+06	9.15561e+06	3	4	2	High	High	High	0	9.859	cell organization and biogenesis	spliceosomal complex		CC77DRAFT_1060355	CC77DRAFT_1060355
A0A177DZ13	WD40 repeat-like protein OS=Alternaria alternata OX=5599 GN=CC77DRAFT_1016787 PE=4 SV=1	3	19	3	3	0	729	80	6.18	63	1020.54	12.98	High	3	3	3	98.5	108.1	93.4	8.82009e+06	9.68409e+06	8.371e+06	8.66153e+06	9.68409e+06	8.13037e+06	3	3	2	High	High	High	0	8.031	cell organization and biogenesis;metabolic process	cytosol;nucleus	protein binding;structural molecule activity	CC77DRAFT_1016787	CC77DRAFT_1016787
A0A177DVV5	Snare-like protein OS=Alternaria alternata OX=5599 GN=CC77DRAFT_1058310 PE=3 SV=1	18	19	4	4	0	200	22.9	7.28	97	1056.86	9.81	High	4	4	4	99.4	94.5	106.1	1.57387e+07	1.49548e+07	1.67853e+07	1.54558e+07	1.49548e+07	1.63028e+07	4	4	4	High	High	High	0	17.2	transport	membrane		CC77DRAFT_1058310	CC77DRAFT_1058310
A0A177DZ95	Oxidoreductase-like protein OS=Alternaria alternata OX=5599 GN=CC77DRAFT_1028986 PE=4 SV=1	8	19	3	3	0	358	38.4	7.02	69	989.99	12.81	High	3	3	3	104.7	87.8	107.4	1.23966e+07	1.03975e+07	1.27179e+07	1.21737e+07	1.03975e+07	1.23523e+07	3	3	3	High	High	High	0	9.171	metabolic process		catalytic activity	CC77DRAFT_1028986	CC77DRAFT_1028986
A0A177DUS4	CRAL/TRIO domain-containing protein OS=Alternaria alternata OX=5599 GN=CC77DRAFT_1059147 PE=4 SV=1	15	18	4	4	0	356	39.5	5.77	259	1672.71	19.38	High	4	4	4	119.4	55.8	124.7	5.90695e+06	2.76136e+06	6.16801e+06	5.80077e+06	2.76136e+06	5.9907e+06	4	3	3	High	High	High	0	41.184				CC77DRAFT_1059147	CC77DRAFT_1059147
A0A177DMU0	Bleomycin hydrolase OS=Alternaria alternata OX=5599 GN=CC77DRAFT_1020375 PE=4 SV=1	8	18	4	4	0	512	57.3	7.78	246	1557.85	15.69	High	4	4	4	96.1	103.8	100.1	4.72627e+06	5.10676e+06	4.92657e+06	4.6413e+06	5.10676e+06	4.78495e+06	4	4	2	High	High	High	0	29.121	metabolic process		catalytic activity	CC77DRAFT_1020375	CC77DRAFT_1020375
A0A177DZ67	Chaps-domain-containing protein OS=Alternaria alternata OX=5599 GN=CC77DRAFT_544992 PE=4 SV=1	9	18	5	5	0	590	67.1	5.39	78	1305.7	10.35	High	5	5	5	85.3	87.6	127.1	4.40519e+06	4.52072e+06	6.56446e+06	4.326e+06	4.52072e+06	6.37575e+06	3	3	3	High	High	High	0	31.858			protein binding	CC77DRAFT_544992	CC77DRAFT_544992
A0A177DAU9	ATP synthase subunit gamma OS=Alternaria alternata OX=5599 GN=CC77DRAFT_1065622 PE=3 SV=1	13	18	3	3	0	302	32.4	8.37	130	1304.23	17.54	High	3	3	3	111.4	89.5	99.2	1.12967e+07	9.07763e+06	1.00593e+07	1.10936e+07	9.07763e+06	9.77011e+06	3	3	3	High	High	High	0	25.807	metabolic process;transport		catalytic activity;transporter activity	CC77DRAFT_1065622	CC77DRAFT_1065622
A0A177DZB1	Uncharacterized protein OS=Alternaria alternata OX=5599 GN=CC77DRAFT_1056869 PE=4 SV=1	6	18	4	4	0	629	70.2	5.26	146	1165.87	15.13	High	4	4	4	78.8	88.2	133	8.12152e+06	9.09733e+06	1.37143e+07	7.97552e+06	9.09733e+06	1.33201e+07	3	3	3	High	High	Peak Found	0	20.177	metabolic process;regulation of biological process;transport	cytosol;nucleus	transporter activity	CC77DRAFT_1056869	CC77DRAFT_1056869
A0A177DL65	Uncharacterized protein OS=Alternaria alternata OX=5599 GN=CC77DRAFT_146145 PE=4 SV=1	10	18	3	3	0	440	49.1	4.79	163	1555.37	20.21	High	3	3	3	91	115.2	93.8	3.52023e+06	4.45344e+06	3.62825e+06	3.45695e+06	4.45344e+06	3.52395e+06	2	2	2	High	High	High	0	25.043			protein binding	CC77DRAFT_146145	CC77DRAFT_146145
A0A177DSP4	RNA polymeras-like protein II Elongator subunit OS=Alternaria alternata OX=5599 GN=CC77DRAFT_747730 PE=4 SV=1	4	18	3	3	0	801	87.1	5.41	96	1400.4	15.37	High	3	3	3	113.4	107.7	78.9	2.70101e+06	2.56476e+06	1.87954e+06	2.65245e+06	2.56476e+06	1.82551e+06	3	3	2	High	High	High	0	19.705	metabolic process		protein binding	CC77DRAFT_747730	CC77DRAFT_747730
A0A177DUT4	S-adenosyl-L-methionine-dependent methyltransferase OS=Alternaria alternata OX=5599 GN=CC77DRAFT_984100 PE=4 SV=1	12	18	3	3	0	252	27.9	5.88	137	1215.83	14.14	High	3	3	3	86.1	104.7	109.2	3.41681e+06	4.15237e+06	4.33177e+06	3.35538e+06	4.15237e+06	4.20725e+06	3	3	2	High	High	High	0	20.388	metabolic process		catalytic activity	CC77DRAFT_984100	CC77DRAFT_984100
A0A177DT53	DUF1688-domain-containing protein OS=Alternaria alternata OX=5599 GN=CC77DRAFT_1018433 PE=4 SV=1	3	18	2	2	0	492	54.1	8.07	93	1101.41	11.86	High	2	2	2	122.9	94.1	82.9	3.12022e+06	2.39007e+06	2.10569e+06	3.06413e+06	2.39007e+06	2.04516e+06	2	2	2	High	High	High	0	9.121				CC77DRAFT_1018433	CC77DRAFT_1018433
A0A177E1R3	Thioredoxin OS=Alternaria alternata OX=5599 GN=CC77DRAFT_1057155 PE=4 SV=1	27	18	4	4	0	192	20.4	9.38	235	1648.14	18.47	High	4	4	4	95	82	122.9	1.78612e+07	1.54186e+07	2.30981e+07	1.75401e+07	1.54186e+07	2.24341e+07	4	3	3	High	High	Peak Found	0	44.167	cellular homeostasis;metabolic process;regulation of biological process		antioxidant activity;catalytic activity	CC77DRAFT_1057155	CC77DRAFT_1057155
A0A177DIU2	Uncharacterized protein OS=Alternaria alternata OX=5599 GN=CC77DRAFT_1095769 PE=4 SV=1	16	18	3	3	0	191	20.4	5.72	112	1173.28	12.37	High	3	3	3	82.3	126.7	91	2.5358e+07	3.9038e+07	2.80531e+07	24902182	3.9038e+07	27246679	3	3	3	High	High	High	0	16.405				CC77DRAFT_1095769	CC77DRAFT_1095769
A0A177E0S2	Uncharacterized protein OS=Alternaria alternata OX=5599 GN=CC77DRAFT_1057108 PE=4 SV=1	38	18	2	2	0	87	8.3	8.66	220	2349.59	15.41	High	2	2	1	87.8	100.4	111.7	8.1316e+06	9299520	1.03474e+07	7.98542e+06	9299520	1.005e+07	2	2	2	High	High	High	0	29.78				CC77DRAFT_1057108	CC77DRAFT_1057108
A0A177DLK6	Glycoside hydrolase OS=Alternaria alternata OX=5599 GN=CC77DRAFT_1020651 PE=4 SV=1	4	18	3	3	0	689	77.7	5.92	88	1176.14	13.5	High	3	3	3	84.2	114	101.8	4.41293e+06	5.97748e+06	5.33904e+06	4.3336e+06	5.97748e+06	5.18556e+06	3	3	3	High	High	High	0	18.995	metabolic process		catalytic activity	CC77DRAFT_1020651	CC77DRAFT_1020651
A0A177DRF2	Polyubiquitin-tagged protein recognition complex, Npl4 component OS=Alternaria alternata OX=5599 GN=CC77DRAFT_933696 PE=4 SV=1	8	18	3	3	0	638	70.6	6.49	122	1773.03	20.6	High	3	3	3	91.2	98.3	110.5	4.13341e+06	4.45562e+06	5.00678e+06	4.05911e+06	4.45562e+06	4.86286e+06	2	2	2	High	High	High	0	39.972	metabolic process			CC77DRAFT_933696	CC77DRAFT_933696
A0A177DAL7	Ribosomal protein S28e OS=Alternaria alternata OX=5599 GN=CC77DRAFT_1024141 PE=4 SV=1	24	18	2	2	0	68	7.7	10.7	125	999.2	13.22	High	2	2	2	59.7	129.1	111.2	1.4508e+07	31379944	2.70393e+07	1.42472e+07	31379944	26262062	2	2	2	High	High	High	0	8.918	metabolic process	ribosome	structural molecule activity	CC77DRAFT_1024141	CC77DRAFT_1024141
A0A177E505	Maltose O-acetyltransferas-like protein OS=Alternaria alternata OX=5599 GN=CC77DRAFT_1027194 PE=4 SV=1	19	18	4	4	0	226	25	5.67	246	1677.65	15.58	High	4	4	4	97.4	94.2	108.4	1.38464e+07	1.33976e+07	1.54042e+07	1.35975e+07	1.33976e+07	1.49614e+07	3	3	3	High	High	High	0	38.439			catalytic activity	CC77DRAFT_1027194	CC77DRAFT_1027194
A0A177DCU5	Uncharacterized protein OS=Alternaria alternata OX=5599 GN=CC77DRAFT_995309 PE=4 SV=1	7	18	3	3	0	461	48.2	5.21	201	1755.41	15.8	High	3	3	3	104.2	71	124.8	1.10163e+06	750041	1.31875e+06	1.08183e+06	750041	1280839	3	2	2	High	High	High	0	23.866				CC77DRAFT_995309	CC77DRAFT_995309
A0A177DQA7	Uncharacterized protein OS=Alternaria alternata OX=5599 GN=CC77DRAFT_987159 PE=4 SV=1	8	18	3	3	0	436	49.6	6.37	261	1537.59	15.83	High	3	3	3	97.4	109.7	92.9	8.41016e+06	9.47539e+06	8.02453e+06	8.25898e+06	9.47539e+06	7.79385e+06	3	3	3	High	High	High	0	29.622	metabolic process		catalytic activity	CC77DRAFT_987159	CC77DRAFT_987159
A0A177E122	Phox-like protein OS=Alternaria alternata OX=5599 GN=CC77DRAFT_1015049 PE=4 SV=1	18	18	3	3	0	142	16.5	8.53	107	865.79	12.69	High	3	3	3	108.1	93.5	98.4	9.20969e+06	7.96594e+06	8.38127e+06	9.04413e+06	7.96594e+06	8140335	3	3	3	High	High	High	0	13.705				CC77DRAFT_1015049	CC77DRAFT_1015049
A0A177DN21	BAR-domain-containing protein OS=Alternaria alternata OX=5599 GN=CC77DRAFT_1061038 PE=4 SV=1	12	18	3	3	0	261	29.9	5.92	107	1382.55	13.8	High	3	3	3	89.3	107.6	103.1	6.73707e+06	8.12451e+06	7.78324e+06	6.61597e+06	8.12451e+06	7.5595e+06	3	2	3	High	High	High	0	21.118	cell organization and biogenesis;regulation of biological process;response to stimulus	cytoplasm	protein binding	CC77DRAFT_1061038	CC77DRAFT_1061038
A0A177D815	Alpha/beta-hydrolase OS=Alternaria alternata OX=5599 GN=CC77DRAFT_1012986 PE=4 SV=1	8	18	3	3	0	300	33.2	6.38	144	1186.84	15.03	High	3	3	3	73.7	104.3	122	3.42737e+06	4.85385e+06	5.67884e+06	3.36575e+06	4.85385e+06	5.5156e+06	3	2	3	High	High	High	0	12.406			catalytic activity	CC77DRAFT_1012986	CC77DRAFT_1012986
A0A177D564	Cell division/GTP binding protein OS=Alternaria alternata OX=5599 GN=CC77DRAFT_1025540 PE=3 SV=1	12	18	3	3	0	341	39.4	7.61	144	1409.47	16.84	High	3	3	3	86.4	102.8	110.8	5.50952e+06	6.55353e+06	7.06342e+06	5.41047e+06	6.55353e+06	6.86037e+06	2	2	2	High	High	High	0	30.11	cell division		catalytic activity;nucleotide binding	CC77DRAFT_1025540	CC77DRAFT_1025540
A0A177DZ75	Small nuclear ribonucleo protein E OS=Alternaria alternata OX=5599 GN=CC77DRAFT_1017695 PE=4 SV=1	19	18	2	2	0	94	10.5	9.52	111	1050.18	12.45	High	2	2	2	95.4	96.6	108.1	1.20978e+07	12250703	1.3712e+07	1.18804e+07	12250703	1.33178e+07	2	2	2	High	High	High	0	9.686	metabolic process	cytosol;nucleus;spliceosomal complex		CC77DRAFT_1017695	CC77DRAFT_1017695
A0A177D1B5	Uncharacterized protein OS=Alternaria alternata OX=5599 GN=CC77DRAFT_1045358 PE=4 SV=1	8	18	2	2	0	246	26.9	5.94	284	1561.95	15.93	High	2	2	2	110.3	174.5	15.3	5.54686e+06	8778078	768074	5.44715e+06	8778078	745995	2	2	1	High	High	High	0	25.946				CC77DRAFT_1045358	CC77DRAFT_1045358
A0A177DX25	Uncharacterized protein OS=Alternaria alternata OX=5599 GN=CC77DRAFT_711174 PE=4 SV=1	33	18	3	3	0	160	16.7	8.92	310	2385.06	27.88	High	3	3	3	95.3	103.1	101.6	1.06654e+07	1.15408e+07	1.13797e+07	1.04737e+07	1.15408e+07	1.10526e+07	3	3	3	High	High	High	0	27.123				CC77DRAFT_711174	CC77DRAFT_711174
A0A177DRX3	Pre-mRNA-splicing factor prp46 OS=Alternaria alternata OX=5599 GN=CC77DRAFT_793877 PE=4 SV=1	8	18	3	3	0	499	54.5	9.13	78	1251.95	17.79	High	3	3	3	104.1	97.5	98.5	6.50368e+06	6.09301e+06	6.15444e+06	6.38677e+06	6.09301e+06	5.97752e+06	3	3	3	High	High	High	0	23.13			protein binding	CC77DRAFT_793877	CC77DRAFT_793877
A0A177D360	Alpha/beta-hydrolase OS=Alternaria alternata OX=5599 GN=CC77DRAFT_1026430 PE=4 SV=1	5	18	2	2	0	343	35.5	4.92	60	863.22	9.36	High	2	2	2	86.5	99.9	113.6	9.4302e+06	1.0895e+07	1.239e+07	9.26068e+06	1.0895e+07	1.20338e+07	2	2	2	High	High	High	0	6.703	metabolic process		catalytic activity	CC77DRAFT_1026430	CC77DRAFT_1026430
A0A177DH45	Eukaryotic translation initiation factor 6 OS=Alternaria alternata OX=5599 GN=TIF6 PE=3 SV=1	20	18	3	3	0	246	26.4	4.72	222	2107	22.74	High	3	3	3	125.1	53.4	121.4	2.42773e+07	1.03705e+07	2.35673e+07	2.38409e+07	1.03705e+07	2.28899e+07	3	2	3	High	High	High	0	49.849	cell organization and biogenesis;metabolic process;transport	cytoplasm;nucleus	RNA binding	CC77DRAFT_1032003	CC77DRAFT_1032003
A0A177DP94	Gamma-glutamyltranspeptidase-like protein OS=Alternaria alternata OX=5599 GN=CC77DRAFT_1020084 PE=4 SV=1	6	18	3	3	0	581	61.8	5.21	268	1286.65	16.66	High	3	3	3	93.5	105	101.5	4.89421e+06	5.49669e+06	5.31574e+06	4.80623e+06	5.49669e+06	5.16293e+06	3	3	3	High	High	High	0	29.877	metabolic process		catalytic activity	CC77DRAFT_1020084	CC77DRAFT_1020084
A0A177DD31	COX4-domain-containing protein OS=Alternaria alternata OX=5599 GN=CC77DRAFT_1064092 PE=4 SV=1	12	18	2	2	0	172	19.4	9.01	143	1278.23	16.23	High	2	2	2	79.2	143.2	77.5	3.53193e+06	6.38265e+06	3.45632e+06	3.46844e+06	6.38265e+06	3.35697e+06	2	2	2	High	High	High	0	14.097	metabolic process;transport	membrane	catalytic activity;transporter activity	CC77DRAFT_1064092	CC77DRAFT_1064092
A0A177DBA9	Allantoicase OS=Alternaria alternata OX=5599 GN=CC77DRAFT_1023945 PE=3 SV=1	12	18	4	4	0	360	39.8	5.85	167	1373.62	18.57	High	4	4	4	103.5	101.3	95.2	1.44073e+07	1.41008e+07	1.32435e+07	14148320	1.41008e+07	1.28628e+07	4	4	4	High	High	High	0	24.064	metabolic process	cytosol;nucleus	catalytic activity	CC77DRAFT_1023945	CC77DRAFT_1023945
A0A177DUP9	Uncharacterized protein OS=Alternaria alternata OX=5599 GN=CC77DRAFT_959417 PE=4 SV=1	2	18	4	4	0	1619	179.3	5.72	95	911.87	7.52	High	4	4	4	100.3	60.6	139.1	2.66351e+06	1.60988e+06	3.69386e+06	2.61563e+06	1.60988e+06	3.58768e+06	3	2	3	High	High	High	0	13.708	metabolic process		catalytic activity;metal ion binding;protein binding	CC77DRAFT_959417	CC77DRAFT_959417
A0A177DZH2	Uncharacterized protein OS=Alternaria alternata OX=5599 GN=CC77DRAFT_927848 PE=4 SV=1	7	18	2	2	0	311	34.3	6.05	120	1351.23	11	High	2	2	2	97.3	94.1	108.5	4.85328e+06	4.69447e+06	5.4114e+06	4.76604e+06	4.69447e+06	5.25584e+06	2	2	2	High	High	High	0	15.331				CC77DRAFT_927848	CC77DRAFT_927848
A0A177DA02	Sarcosine oxidase OS=Alternaria alternata OX=5599 GN=CC77DRAFT_1024170 PE=4 SV=1	7	18	3	3	0	444	48.8	7.08	177	1431.92	17.81	High	3	3	3	91.4	95.1	113.5	6.45817e+06	6.72283e+06	8.01741e+06	6.34207e+06	6.72283e+06	7.78694e+06	3	3	3	High	High	High	0	25.352	metabolic process		catalytic activity	CC77DRAFT_1024170	CC77DRAFT_1024170
A0A177DNI9	Uncharacterized protein OS=Alternaria alternata OX=5599 GN=CC77DRAFT_1020094 PE=4 SV=1	10	18	3	3	0	378	42.4	5.76	167	1267.02	18.25	High	3	3	3	111.3	105.2	83.5	1.8277e+07	17272826	1.37204e+07	17948480	17272826	1.3326e+07	3	3	2	High	High	High	0	26.964				CC77DRAFT_1020094	CC77DRAFT_1020094
A0A177D9V6	Co-chaperone Hsc20 OS=Alternaria alternata OX=5599 GN=CC77DRAFT_406173 PE=4 SV=1	14	18	4	4	0	254	28.8	5.95	28	828.47	9.75	High	4	4	4	117.7	73.8	108.5	5.57107e+06	3.49428e+06	5.13768e+06	5.47092e+06	3.49428e+06	4.98999e+06	4	2	4	High	Peak Found	High	0	13.517	cell organization and biogenesis;metabolic process;regulation of biological process		enzyme regulator activity;protein binding	CC77DRAFT_406173	CC77DRAFT_406173
A0A177DFX1	Uncharacterized protein OS=Alternaria alternata OX=5599 GN=CC77DRAFT_968008 PE=4 SV=1	11	18	2	2	0	312	32.4	4.4	233	1892.35	16.99	High	2	2	2	117.7	99.2	83.1	4.42444e+06	3.72758e+06	3.1207e+06	4.3449e+06	3.72758e+06	3030989	1	1	1	High	High	High	0	22.025				CC77DRAFT_968008	CC77DRAFT_968008
A0A177D985	OsmC-like protein OS=Alternaria alternata OX=5599 GN=CC77DRAFT_1024684 PE=4 SV=1	12	18	3	3	0	178	19.2	9.1	78	988.61	9.37	High	3	3	3	100.5	103.9	95.6	2.76117e+07	28559258	2.6272e+07	2.71153e+07	28559258	2.55167e+07	3	3	3	High	High	High	0	6.586	response to stimulus			CC77DRAFT_1024684	CC77DRAFT_1024684
A0A177DFH5	RmlC-like cupin OS=Alternaria alternata OX=5599 GN=CC77DRAFT_1032601 PE=4 SV=1	19	18	3	3	0	161	18.3	6.96	104	1323.03	16.15	High	3	3	3	80.5	111.9	107.6	5.98767e+06	8.31889e+06	8.00392e+06	5.88003e+06	8.31889e+06	7773833	3	3	3	High	High	High	0	26.356				CC77DRAFT_1032601	CC77DRAFT_1032601
A0A177DQE6	Glucan 1,3-beta-glucosidase OS=Alternaria alternata OX=5599 GN=CC77DRAFT_1020140 PE=3 SV=1	19	18	6	6	0	439	50	6.99	130	1357.39	14.83	High	6	6	6	96.9	138.6	64.5	6.0081e+06	8.59589e+06	4.00056e+06	5.90009e+06	8.59589e+06	3.88556e+06	4	5	2	High	High	High	0	41.211	metabolic process		catalytic activity	CC77DRAFT_1020140	CC77DRAFT_1020140
A0A177DTW7	WD40 repeat-like protein OS=Alternaria alternata OX=5599 GN=CC77DRAFT_1039199 PE=4 SV=1	5	18	2	2	0	433	49.3	5.72	100	1155.66	12.58	High	2	2	2	63.5	129.9	106.5	4.71844e+06	9.64929e+06	7.91312e+06	4.63362e+06	9.64929e+06	7685650	1	2	2	High	High	High	0	16.35		nucleus	protein binding	CC77DRAFT_1039199	CC77DRAFT_1039199
A0A177DRI8	Ankyrin OS=Alternaria alternata OX=5599 GN=CC77DRAFT_729335 PE=4 SV=1	20	18	3	3	0	218	23.1	4.39	339	2486.5	12.66	High	3	3	2	106.3	99.3	94.4	1.34126e+07	1.25278e+07	1.1919e+07	1.31715e+07	1.25278e+07	1.15764e+07	3	3	3	High	High	High	0	35.638			protein binding	CC77DRAFT_729335	CC77DRAFT_729335
A0A177DEH4	Uncharacterized protein OS=Alternaria alternata OX=5599 GN=CC77DRAFT_1022453 PE=4 SV=1	35	18	5	5	0	215	23.6	5.29	174	1500.6	16.54	High	4	4	4	103.9	86.4	109.7	8.9433e+06	7.43529e+06	9.43656e+06	8.78253e+06	7.43529e+06	9.16529e+06	4	4	4	High	High	High	0	48.646				CC77DRAFT_1022453	CC77DRAFT_1022453
A0A177DJ90	N-terminal nucleophile aminohydrolase OS=Alternaria alternata OX=5599 GN=CC77DRAFT_1032053 PE=4 SV=1	11	18	3	3	0	359	40.2	5.9	103	1628.97	19.29	High	3	3	3	90.4	103.7	105.9	4.54197e+06	5.21394e+06	5.32527e+06	4.46032e+06	5.21394e+06	5.17219e+06	2	2	2	High	High	High	0	27.236			catalytic activity	CC77DRAFT_1032053	CC77DRAFT_1032053
A0A177DDQ4	Ribosomal protein L14b/L23e OS=Alternaria alternata OX=5599 GN=CC77DRAFT_1033707 PE=3 SV=1	11	18	2	2	0	141	14.9	10.32	126	1028.35	13.75	High	2	2	2	112.7	71.6	115.7	7.66427e+06	4871194	7.87485e+06	7.5265e+06	4871194	7.64848e+06	2	2	2	High	High	High	0	6.872	metabolic process	ribosome	structural molecule activity	CC77DRAFT_1033707	CC77DRAFT_1033707
A0A177D909	Uncharacterized protein OS=Alternaria alternata OX=5599 GN=CC77DRAFT_945328 PE=4 SV=1	39	18	4	4	0	165	18.1	6.34	113	1418.79	17.45	High	4	4	4	132.9	68.9	98.2	6.04426e+06	3134261	4.46345e+06	5.9356e+06	3134261	4.33515e+06	4	3	3	High	High	High	0	48.642				CC77DRAFT_945328	CC77DRAFT_945328
A0A177DV29	Putative oxidoreductase CipA OS=Alternaria alternata OX=5599 GN=CC77DRAFT_1018647 PE=4 SV=1	12	18	4	4	0	321	35.4	6.96	152	1189.07	9.87	High	4	4	3	69.1	118.3	112.7	5.70649e+06	9.77312e+06	9.3086e+06	5.6039e+06	9.77312e+06	9041008	2	4	4	High	High	High	0	23	metabolic process		catalytic activity;nucleotide binding	CC77DRAFT_1018647	CC77DRAFT_1018647
A0A177E3V2	Chromatin assembly factor 1 protein OS=Alternaria alternata OX=5599 GN=CC77DRAFT_317 PE=4 SV=1	4	18	3	3	0	774	82.4	7.02	129	1353.59	13.47	High	3	3	3	100.6	116.7	82.8	1.3338e+06	1.54664e+06	1.09716e+06	1.30982e+06	1.54664e+06	1.06562e+06	2	2	2	High	High	High	0	18.531			protein binding	CC77DRAFT_317	CC77DRAFT_317
A0A177DMD8	YjgF-like protein OS=Alternaria alternata OX=5599 GN=CC77DRAFT_936581 PE=4 SV=1	30	18	3	3	0	148	16.1	5.85	134	1671.65	15.96	High	3	3	3	108.2	92.4	99.4	5.20537e+06	4.44625e+06	4.77893e+06	5.11179e+06	4.44625e+06	4.64155e+06	2	3	3	High	High	High	0	30.333				CC77DRAFT_936581	CC77DRAFT_936581
A0A177DCC5	Ubiquitin-conjugating enzyme E2-16 kDa OS=Alternaria alternata OX=5599 GN=CC77DRAFT_943119 PE=3 SV=1	12	18	2	2	0	147	16.5	6.92	147	1138.56	13.98	High	2	2	2	98.5	100.1	101.5	2.42374e+07	24631922	2.49866e+07	23801709	24631922	24268317	2	2	2	High	High	High	0	9.145			nucleotide binding	CC77DRAFT_943119	CC77DRAFT_943119
A0A177D3X2	Serine/threonine-protein phosphatase OS=Alternaria alternata OX=5599 GN=CC77DRAFT_1026381 PE=3 SV=1	7	18	3	3	0	423	46.8	5.47	146	1124.09	15.38	High	3	3	3	103	103.6	93.4	5.02937e+06	5.05934e+06	4.55941e+06	4.93896e+06	5.05934e+06	4428345	3	3	3	High	High	High	0	22.178	metabolic process		catalytic activity	CC77DRAFT_1026381	CC77DRAFT_1026381
A0A177D704	Uncharacterized protein OS=Alternaria alternata OX=5599 GN=CC77DRAFT_1024887 PE=4 SV=1	20	18	3	3	0	234	26.1	8.34	204	1683.03	17.22	High	3	3	3	104.2	162.1	33.8	1.78565e+07	27782006	5.78996e+06	1.75355e+07	27782006	5.62352e+06	2	2	1	High	High	Peak Found	0	30.245				CC77DRAFT_1024887	CC77DRAFT_1024887
A0A177DIU0	Cullin-2 OS=Alternaria alternata OX=5599 GN=CC77DRAFT_164741 PE=3 SV=1	7	18	4	4	0	741	85.7	7.18	123	1752.54	17.67	High	4	4	4	89.2	91.9	118.9	5.3012e+06	5.4633e+06	7.06253e+06	5.2059e+06	5.4633e+06	6.85951e+06	4	4	4	High	High	High	0	35.985	metabolic process		protein binding	CC77DRAFT_164741	CC77DRAFT_164741
A0A177D7C7	E3 ubiquitin-protein ligase HUWE1 OS=Alternaria alternata OX=5599 GN=CC77DRAFT_1066058 PE=4 SV=1	1	18	5	5	0	3962	441.1	4.97	40	1086.01	9.95	High	5	5	5	113.9	92.2	93.9	6.89628e+06	5.57881e+06	5.68346e+06	6.7723e+06	5.57881e+06	5.52008e+06	5	4	5	High	High	High	0	26.918	metabolic process		catalytic activity	CC77DRAFT_1066058	CC77DRAFT_1066058
A0A177DQQ2	PRA1 family protein OS=Alternaria alternata OX=5599 GN=CC77DRAFT_934137 PE=3 SV=1	14	18	2	2	0	176	19.4	8.76	171	1201.54	11.06	High	2	2	2	107.2	88.9	103.9	5.8217e+06	4.82907e+06	5.64417e+06	5.71705e+06	4.82907e+06	5481924	2	2	2	High	High	High	0	28.075		membrane		CC77DRAFT_934137	CC77DRAFT_934137
A0A177D8D2	Uncharacterized protein OS=Alternaria alternata OX=5599 GN=CC77DRAFT_1024401 PE=4 SV=1	8	18	3	3	0	404	43.3	7.61	161	1319.95	17.58	High	3	3	3	97	96.8	106.2	5.86887e+06	5.85784e+06	6.43008e+06	5.76337e+06	5.85784e+06	6.24524e+06	3	3	3	High	High	High	0	20.157		nucleus	DNA binding	CC77DRAFT_1024401	CC77DRAFT_1024401
A0A177DU51	Inosine/uridine-preferring nucleoside hydrolase OS=Alternaria alternata OX=5599 GN=CC77DRAFT_1017876 PE=4 SV=1	9	18	3	3	0	381	40.8	5.96	83	875.8	7.4	High	3	3	3	75.9	94.5	129.6	3.50826e+06	4.36496e+06	5.98773e+06	3.44519e+06	4.36496e+06	5.8156e+06	2	2	2	High	High	High	0	17.993	metabolic process		catalytic activity	CC77DRAFT_1017876	CC77DRAFT_1017876
A0A177DCX4	Glutathione S-transferase OS=Alternaria alternata OX=5599 GN=CC77DRAFT_1023068 PE=4 SV=1	13	18	3	3	0	214	24.1	6.55	152	1165.15	12.01	High	3	3	3	114.8	94.7	90.5	1.57849e+07	1.30193e+07	1.24409e+07	1.55011e+07	1.30193e+07	12083251	3	2	3	High	High	High	0	15.787			catalytic activity;protein binding	CC77DRAFT_1023068	CC77DRAFT_1023068
A0A177DL95	Uncharacterized protein OS=Alternaria alternata OX=5599 GN=CC77DRAFT_1031404 PE=4 SV=1	7	18	3	3	0	473	49.6	5.67	204	1287.73	13.42	High	3	3	3	85.8	119.5	94.7	7.29539e+06	1.01677e+07	8.05332e+06	7.16424e+06	1.01677e+07	7.82181e+06	3	3	2	High	High	High	0	22.612				CC77DRAFT_1031404	CC77DRAFT_1031404
A0A177D8Z9	NAD(P)-binding protein OS=Alternaria alternata OX=5599 GN=CC77DRAFT_1024941 PE=4 SV=1	12	18	4	4	0	365	40.4	6.8	160	1447.77	17.84	High	4	4	4	96.6	151	52.4	5.36564e+06	8.38232e+06	2.90862e+06	5.26919e+06	8.38232e+06	2.82501e+06	3	3	1	High	High	High	0	30.151	metabolic process		catalytic activity	CC77DRAFT_1024941	CC77DRAFT_1024941
A0A177DIW4	Putative rRNA pseudouridine synthase OS=Alternaria alternata OX=5599 GN=CC77DRAFT_964482 PE=4 SV=1	5	18	3	3	0	497	55	8.54	140	1107.04	12.55	High	3	3	3	93	86.5	120.6	3.55698e+06	3.30659e+06	4.61091e+06	3.49304e+06	3.30659e+06	4.47837e+06	3	2	3	High	High	High	0	14.413	metabolic process		catalytic activity;RNA binding	CC77DRAFT_964482	CC77DRAFT_964482
A0A177DQ91	Prefoldin alpha subunit OS=Alternaria alternata OX=5599 GN=CC77DRAFT_1030011 PE=4 SV=1	26	17	4	4	0	160	17.4	5.91	103	1239.36	19.01	High	4	4	4	117	100.5	82.5	4.21101e+07	3.61723e+07	2.96764e+07	4.13531e+07	3.61723e+07	2.88233e+07	4	4	4	High	High	High	0	25.01	cell organization and biogenesis;metabolic process;regulation of biological process	cytoplasm;cytosol;nucleus	protein binding	CC77DRAFT_1030011	CC77DRAFT_1030011
A0A177E345	Threonine dehydratase OS=Alternaria alternata OX=5599 GN=CC77DRAFT_1015234 PE=3 SV=1	10	17	5	5	0	574	62.4	7.74	120	1105.43	13.4	High	5	5	5	93.8	109.7	96.5	6.96166e+06	8.13602e+06	7.16216e+06	6.83651e+06	8.13602e+06	6.95627e+06	4	4	5	Peak Found	High	High	0	25.771	metabolic process	cytoplasm	catalytic activity	CC77DRAFT_1015234	CC77DRAFT_1015234
A0A177D5Z0	Haloacid dehalogenase OS=Alternaria alternata OX=5599 GN=CC77DRAFT_1025208 PE=4 SV=1	11	17	3	3	0	270	29.9	5.17	82	941.43	11.06	High	3	3	3	90.9	129.8	79.3	2.18774e+06	3.1256e+06	1.9098e+06	2.14842e+06	3.1256e+06	1.8549e+06	2	2	1	High	High	High	0	14.408	metabolic process		catalytic activity	CC77DRAFT_1025208	CC77DRAFT_1025208
A0A177DX54	COBW domain-containing protein 1 OS=Alternaria alternata OX=5599 GN=CC77DRAFT_1038467 PE=4 SV=1	9	17	3	3	0	402	43.9	4.77	147	1009.54	9.94	High	3	3	3	97	92.3	110.7	4.57107e+06	4.34817e+06	5.2177e+06	4.4889e+06	4.34817e+06	5067714	3	3	3	High	High	High	0	25.374				CC77DRAFT_1038467	CC77DRAFT_1038467
A0A177DH86	Glutathione transferase OS=Alternaria alternata OX=5599 GN=CC77DRAFT_1051679 PE=4 SV=1	7	16	2	2	0	259	29.3	6.71	79	1182.73	4.69	High	2	2	2	93.6	106.5	99.9	5.00663e+06	5.6951e+06	5.34122e+06	4.91663e+06	5.6951e+06	5.18768e+06	2	2	2	High	High	High	0	11.199			catalytic activity;protein binding	CC77DRAFT_1051679	CC77DRAFT_1051679
A0A177DWT8	3-alpha,7-alpha, 12-alpha-trihydroxy-5-beta-cholest-24-enoyl-CoAhydratase-like protein OS=Alternaria alternata OX=5599 GN=CC77DRAFT_1038512 PE=4 SV=1	18	16	5	5	0	312	34.5	8.09	203	1250.32	13.76	High	4	4	5	94.6	105.2	100.3	5.97307e+06	6.64327e+06	6.33524e+06	5.8657e+06	6.64327e+06	6.15312e+06	3	2	3	High	High	High	0	37.862				CC77DRAFT_1038512	CC77DRAFT_1038512
A0A177DTE5	p-loop containing nucleoside triphosphate hydrolase protein OS=Alternaria alternata OX=5599 GN=CC77DRAFT_984750 PE=4 SV=1	4	16	5	5	0	1800	201.8	6.25	139	1310.96	13.93	High	5	5	4	168.4	79.8	51.8	6.02978e+06	2.8577e+06	1.85659e+06	5.92138e+06	2.8577e+06	1.80322e+06	4	3	2	High	High	High	0	39.374			catalytic activity;DNA binding;nucleotide binding	CC77DRAFT_984750	CC77DRAFT_984750
A0A177DKA9	Striatin Pro11 OS=Alternaria alternata OX=5599 GN=CC77DRAFT_964662 PE=4 SV=1	3	16	2	2	0	827	89.7	6.43	106	986.32	8.32	High	2	2	2	122.3	142	35.7	667229	774567	194732	655235	774567	189135	1	1	1	High	High	High	0	14.926			protein binding	CC77DRAFT_964662	CC77DRAFT_964662
A0A177D8C7	NAD(P)-binding protein OS=Alternaria alternata OX=5599 GN=CC77DRAFT_972889 PE=4 SV=1	8	16	2	2	0	258	27.6	6.87	177	1121.84	8.83	High	2	2	2	177.9	122.1		7.63147e+06	5.23792e+06		7.49428e+06	5.23792e+06		2	2		High	High	High	0	18.74			catalytic activity	CC77DRAFT_972889	CC77DRAFT_972889
A0A177D7F6	Eukaryotic translation initiation factor 1A OS=Alternaria alternata OX=5599 GN=CC77DRAFT_946232 PE=3 SV=1	26	16	4	4	0	158	17.9	5.03	133	1172.25	11.73	High	4	4	4	97.4	123.4	79.1	5.89191e+07	7.46413e+07	4.78467e+07	5.78599e+07	7.46413e+07	4.64713e+07	3	3	2	High	High	High	0	24.817	metabolic process	cytosol;nucleus	RNA binding	CC77DRAFT_946232	CC77DRAFT_946232
A0A177E0Y4	1,3-beta-glucanosyltransferase OS=Alternaria alternata OX=5599 GN=CC77DRAFT_338082 PE=3 SV=1	5	15	2	2	0	442	47.2	4.6	120	1012.82	13.68	High	2	2	2	86.1	127.4	86.4	9.18538e+06	13591055	9.21668e+06	9.02026e+06	13591055	8.95173e+06	2	2	2	High	High	High	0	14.895		membrane	catalytic activity	CC77DRAFT_338082	CC77DRAFT_338082
A0A177D2L9	Uncharacterized protein OS=Alternaria alternata OX=5599 GN=CC77DRAFT_1003358 PE=4 SV=1	8	15	2	2	0	194	21.4	5.33	105	870.37	9.91	High	2	2	2	105.7	96.4	98	8.68904e+06	7.92294e+06	8.05547e+06	8.53284e+06	7.92294e+06	7.82391e+06	2	2	2	High	High	High	0	4.914	metabolic process		antioxidant activity;catalytic activity	CC77DRAFT_1003358	CC77DRAFT_1003358
A0A177DMZ5	Nucleotide-diphospho-sugar transferase OS=Alternaria alternata OX=5599 GN=CC77DRAFT_1061411 PE=4 SV=1	6	15	4	4	0	719	79.2	8.95	63	965.89	11.33	High	4	4	4	68.2	86.5	145.3	3.61117e+06	4.58222e+06	7.69813e+06	3.54626e+06	4.58222e+06	7.47684e+06	3	3	4	High	High	High	0	20.073	metabolic process		catalytic activity	CC77DRAFT_1061411	CC77DRAFT_1061411
A0A177DR53	Phenol 2-monooxygenase OS=Alternaria alternata OX=5599 GN=CC77DRAFT_1049185 PE=4 SV=1	4	15	2	2	0	630	70.5	7.18	166	1069.92	11.78	High	2	2	2	95.4	78.6	126	1.23379e+06	1.01667e+06	1.63041e+06	1.21161e+06	1.01667e+06	1.58354e+06	2	1	2	High	High	High	0	15.785	metabolic process		catalytic activity;nucleotide binding	CC77DRAFT_1049185	CC77DRAFT_1049185
A0A177DN25	Ubiquitin-conjugating enzyme E2 15 OS=Alternaria alternata OX=5599 GN=CC77DRAFT_87515 PE=3 SV=1	25	15	4	4	0	169	19.1	4.98	169	1496.31	6.68	High	4	4	3	152.3	134.6	13	1.59243e+07	14075272	1.36033e+06	15638070	14075272	1.32123e+06	2	2	2	High	High	High	0	24.663	regulation of biological process		nucleotide binding	CC77DRAFT_87515	CC77DRAFT_87515
A0A177DZA1	Uncharacterized protein OS=Alternaria alternata OX=5599 GN=CC77DRAFT_1056845 PE=4 SV=1	21	15	2	2	0	104	10.8	5.57	237	1224.56	14.02	High	2	2	2	73.2	180.9	46	1.30826e+06	3.23456e+06	821766	1.28474e+06	3.23456e+06	798143	2	2	1	High	High	High	0	20.992				CC77DRAFT_1056845	CC77DRAFT_1056845
A0A177DMC7	Sarcosine oxidase-like protein OS=Alternaria alternata OX=5599 GN=CC77DRAFT_1031010 PE=4 SV=1	10	15	3	3	0	414	45.7	6.74	190	1875.41	21.16	High	3	3	3	110.2	95.9	93.9	4.2406e+06	3.69121e+06	3.61464e+06	4.16436e+06	3.69121e+06	3.51073e+06	3	3	3	High	High	High	0	28.063	metabolic process		catalytic activity	CC77DRAFT_1031010	CC77DRAFT_1031010
A0A177D130	Beta-xylanase OS=Alternaria alternata OX=5599 GN=CC77DRAFT_1026728 PE=3 SV=1	12	15	3	3	0	345	38.1	5.24	155	1367.54	16.69	High	3	3	3	106.8	88.4	104.7	1.67899e+07	13897733	1.6463e+07	1.64881e+07	13897733	15989728	2	2	2	High	High	High	0	34.526	metabolic process		catalytic activity	CC77DRAFT_1026728	CC77DRAFT_1026728
A0A177DFN5	Non-specific lipid-transfer protein OS=Alternaria alternata OX=5599 GN=CC77DRAFT_967750 PE=3 SV=1	7	15	3	3	0	457	49.5	7.27	94	1053.55	11.43	High	3	3	3	107.4	107.1	85.5	5.24936e+06	5.23462e+06	4.18114e+06	5.15499e+06	5.23462e+06	4.06094e+06	3	3	2	High	High	High	0	13.87	metabolic process		catalytic activity	CC77DRAFT_967750	CC77DRAFT_967750
A0A177DZU6	Carboxypeptidase-like protein S1 OS=Alternaria alternata OX=5599 GN=CC77DRAFT_1046368 PE=3 SV=1	4	15	2	2	0	667	72.9	4.41	204	1395.43	19.61	High	2	2	2	100.8	83.9	115.3	5.8718e+06	4.88657e+06	6.71968e+06	5.76624e+06	4.88657e+06	6.52651e+06	2	2	2	High	High	High	0	21.465	metabolic process		catalytic activity	CC77DRAFT_1046368	CC77DRAFT_1046368
A0A177DCM7	Amine oxidase OS=Alternaria alternata OX=5599 GN=CC77DRAFT_359116 PE=3 SV=1	6	15	4	4	0	696	77.6	5.94	164	990.19	13.27	High	4	4	4	102.6	112.6	84.7	5.53963e+06	6.07931e+06	4.57298e+06	5.44005e+06	6.07931e+06	4.44153e+06	3	3	3	High	High	High	0	33.278	metabolic process		catalytic activity;metal ion binding	CC77DRAFT_359116	CC77DRAFT_359116
A0A177DHC5	SWIRM-domain-containing protein OS=Alternaria alternata OX=5599 GN=CC77DRAFT_991432 PE=4 SV=1	6	15	4	4	0	729	79.2	4.93	126	1024.7	13.02	High	4	4	4	43.2	139.6	117.2	1.76766e+06	5.70375e+06	4.79002e+06	1.73588e+06	5.70375e+06	4652320	2	4	3	High	High	High	0	24.671		nucleus	DNA binding;protein binding	CC77DRAFT_991432	CC77DRAFT_991432
A0A177DSB5	Uncharacterized protein OS=Alternaria alternata OX=5599 GN=CC77DRAFT_753011 PE=4 SV=1	9	15	2	2	0	243	28.1	6.55	122	1109.34	9.18	High	2	2	2	100.3	95.9	103.9	9.17059e+06	8.76939e+06	9.50306e+06	9.00573e+06	8.76939e+06	9.22988e+06	2	2	2	High	High	High	0	17.18			protein binding	CC77DRAFT_753011	CC77DRAFT_753011
A0A177D2G0	DEAD-domain-containing protein OS=Alternaria alternata OX=5599 GN=CC77DRAFT_1083510 PE=3 SV=1	4	15	4	4	0	675	70.9	8.7	125	974.3	12.2	High	4	4	4	88	99.9	112.2	4.89016e+06	5.55431e+06	6.23563e+06	4.80226e+06	5.55431e+06	6.05637e+06	3	3	4	Peak Found	High	High	0	24.867	metabolic process;regulation of biological process	cytosol	catalytic activity;nucleotide binding;RNA binding	CC77DRAFT_1083510	CC77DRAFT_1083510
A0A177DG29	Aryl-alcohol dehydrogenase-like protein OS=Alternaria alternata OX=5599 GN=CC77DRAFT_1022663 PE=4 SV=1	4	15	2	2	0	391	43.6	6.39	137	1125.24	13.14	High	2	2	2	118.1	79.8	102	4.69759e+06	3.17326e+06	4.05709e+06	4.61314e+06	3.17326e+06	3.94046e+06	2	2	1	High	High	High	0	17.753				CC77DRAFT_1022663	CC77DRAFT_1022663
A0A177DQ38	ATP-binding cassette sub-family F member 3 OS=Alternaria alternata OX=5599 GN=CC77DRAFT_1019920 PE=4 SV=1	5	15	4	4	0	620	69.2	6.86	78	731.57	8.68	High	4	4	4	96.2	86	117.9	5.46454e+06	4.88364e+06	6.69605e+06	5.36631e+06	4.88364e+06	6503562	3	3	3	High	High	High	0	13.516			catalytic activity;nucleotide binding	CC77DRAFT_1019920	CC77DRAFT_1019920
A0A177DF66	Ubiquitin-conjugating enzyme E2 1 OS=Alternaria alternata OX=5599 GN=CC77DRAFT_940508 PE=3 SV=1	15	15	2	2	0	157	17.9	8.41	87	1136.55	11.06	High	2	2	2	108.4	109.8	81.8	3.09556e+06	3.13611e+06	2.33565e+06	3039912	3.13611e+06	2.26851e+06	1	1	1	High	High	High	0	18.521	metabolic process		catalytic activity;nucleotide binding	CC77DRAFT_940508	CC77DRAFT_940508
A0A177DCC1	UDP-glucose 4-epimerase OS=Alternaria alternata OX=5599 GN=CC77DRAFT_1023008 PE=4 SV=1	7	15	2	2	0	305	34.2	5.87	146	1391.68	17.97	High	2	2	2	70	98.2	131.8	2.10409e+06	2.95012e+06	3.96297e+06	2.06626e+06	2.95012e+06	3849052	1	2	2	High	High	High	0	20.894	metabolic process		catalytic activity	CC77DRAFT_1023008	CC77DRAFT_1023008
A0A177DFD9	Uncharacterized protein OS=Alternaria alternata OX=5599 GN=CC77DRAFT_1051697 PE=4 SV=1	11	15	3	3	0	445	48.3	5.3	283	1762.95	23.2	High	3	3	3	100.1	85.7	114.2	4.52091e+06	3.86805e+06	5.15933e+06	4.43964e+06	3.86805e+06	5.01102e+06	2	2	2	High	High	High	0	34.421		membrane		CC77DRAFT_1051697	CC77DRAFT_1051697
A0A177DBQ9	Exosome complex exonuclease RRP41 OS=Alternaria alternata OX=5599 GN=CC77DRAFT_284520 PE=4 SV=1	8	15	2	2	0	250	26.9	6.14	198	989.32	12.74	High	2	2	2	108.7	91.3	100	5.02986e+06	4.22475e+06	4.62659e+06	4.93944e+06	4.22475e+06	4.49359e+06	2	2	2	High	High	High	0	15.396	metabolic process		catalytic activity	CC77DRAFT_284520	CC77DRAFT_284520
A0A177DWL1	Arf GTPase activating protein OS=Alternaria alternata OX=5599 GN=CC77DRAFT_1028964 PE=4 SV=1	6	15	3	3	0	474	50.3	8.76	139	1359.77	14.78	High	3	3	3	99.7	58.6	141.7	7.76799e+06	4.56026e+06	1.10373e+07	7.62835e+06	4.56026e+06	1.072e+07	3	3	3	High	High	High	0	34.649	regulation of biological process		enzyme regulator activity;metal ion binding	CC77DRAFT_1028964	CC77DRAFT_1028964
A0A177DLU2	Sure-like protein OS=Alternaria alternata OX=5599 GN=CC77DRAFT_988866 PE=4 SV=1	13	15	3	3	0	301	31.8	5.64	191	1459.2	15.81	High	3	3	3	110.9	90.8	98.3	4.7937e+06	3.92413e+06	4.25092e+06	4707527	3.92413e+06	4.12872e+06	2	2	2	High	High	High	0	36.983			catalytic activity	CC77DRAFT_988866	CC77DRAFT_988866
A0A177DPG3	Uncharacterized protein OS=Alternaria alternata OX=5599 GN=CC77DRAFT_962256 PE=4 SV=1	9	15	2	2	0	202	22.3	5.11	184	1102.88	13.54	High	2	2	2	102.1	90.3	107.6	5.66218e+06	5.01182e+06	5.97024e+06	5.56039e+06	5.01182e+06	5.79862e+06	2	2	2	High	High	High	0	14.232		cytosol;nucleus	protein binding	CC77DRAFT_962256	CC77DRAFT_962256
A0A177DZR3	Uncharacterized protein OS=Alternaria alternata OX=5599 GN=CC77DRAFT_306339 PE=4 SV=1	10	15	3	3	0	253	27.8	5.43	108	767.13	8.07	High	3	3	3	74.3	92.8	132.8	5.69492e+06	7.11164e+06	1.01757e+07	5592545	7.11164e+06	9883208	3	3	3	High	High	High	0	11.53				CC77DRAFT_306339	CC77DRAFT_306339
A0A177DTK5	Uncharacterized protein OS=Alternaria alternata OX=5599 GN=CC77DRAFT_747136 PE=4 SV=1	7	15	2	2	0	293	32.2	6.54	209	1093.54	13.8	High	2	2	2	95.1	104.9	100	1.04185e+07	11487767	1.09501e+07	10231222	11487767	1.06354e+07	2	2	2	High	High	High	0	15.512				CC77DRAFT_747136	CC77DRAFT_747136
A0A177E2Y3	Short-chain specific acyl-CoA dehydrogenase mitochondrial OS=Alternaria alternata OX=5599 GN=CC77DRAFT_38276 PE=4 SV=1	4	15	2	2	0	554	61.9	7.34	102	998.65	13.02	High	2	2	2	102.8	89.2	108	1.10019e+07	9.55007e+06	1.15533e+07	1.08041e+07	9.55007e+06	1.12212e+07	2	2	2	High	High	High	0	9.85	metabolic process		catalytic activity;nucleotide binding	CC77DRAFT_38276	CC77DRAFT_38276
A0A177DJG7	Pyridoxamine 5'-phosphate oxidase OS=Alternaria alternata OX=5599 GN=CC77DRAFT_1061558 PE=3 SV=1	13	15	2	2	0	242	27.9	7.15	340	1717.95	20.3	High	2	2	2	95.9	86.9	117.2	2.81313e+06	2.55069e+06	3.44082e+06	2762560	2.55069e+06	3341906	2	2	2	High	High	High	0	31.42	metabolic process		catalytic activity;nucleotide binding	CC77DRAFT_1061558	CC77DRAFT_1061558
A0A177DAG5	Diphthine synthase OS=Alternaria alternata OX=5599 GN=CC77DRAFT_996074 PE=3 SV=1	6	15	2	2	0	286	32.1	4.92	83	774.87	8.77	High	2	2	2	102.6	117.9	79.5	1.54214e+07	17726304	1.19609e+07	15144144	17726304	1.16171e+07	2	2	2	High	High	High	0	5.511	metabolic process		catalytic activity	CC77DRAFT_996074	CC77DRAFT_996074
A0A177E2X8	Bromodomain-containing protein OS=Alternaria alternata OX=5599 GN=CC77DRAFT_1057360 PE=4 SV=1	5	15	3	3	0	870	94.7	5.06	108	1131.59	13.57	High	3	3	3	97.5	91.2	111.3	3.1618e+06	2.95924e+06	3.61015e+06	3.10496e+06	2.95924e+06	3.50637e+06	3	2	3	High	High	High	0	17.909			protein binding	CC77DRAFT_1057360	CC77DRAFT_1057360
A0A177DBY8	Glycoside hydrolase OS=Alternaria alternata OX=5599 GN=CC77DRAFT_997212 PE=3 SV=1	7	15	3	3	0	491	55.3	4.82	208	1070.94	15.02	High	3	3	3	108.5	89.8	101.7	7.62079e+06	6.30811e+06	7.14088e+06	7.4838e+06	6.30811e+06	6.93561e+06	3	3	3	High	High	High	0	26.74	metabolic process		catalytic activity	CC77DRAFT_997212	CC77DRAFT_997212
A0A177DVL4	D-galacturonic acid reductase OS=Alternaria alternata OX=5599 GN=CC77DRAFT_687379 PE=4 SV=1	8	15	3	3	0	413	45.7	6.81	179	1189.84	14.92	High	3	3	3	92.1	116	91.9	8.38594e+06	1.05549e+07	8.36744e+06	8235193	1.05549e+07	8.12691e+06	3	3	3	Peak Found	High	High	0	24.858	metabolic process		catalytic activity	CC77DRAFT_687379	CC77DRAFT_687379
A0A177DDG7	Uncharacterized protein OS=Alternaria alternata OX=5599 GN=CC77DRAFT_941269 PE=4 SV=1	5	15	2	2	0	474	51.8	5	296	1468.82	18.29	High	2	2	2	98.6	100.2	101.2	6.20962e+06	6.30776e+06	6.37665e+06	6.09799e+06	6.30776e+06	6193347	2	2	2	High	High	High	0	21.842			protein binding	CC77DRAFT_941269	CC77DRAFT_941269
A0A177E1T1	Uncharacterized protein OS=Alternaria alternata OX=5599 GN=CC77DRAFT_1089890 PE=4 SV=1	7	15	3	3	0	725	74.4	6.19	127	1366.5	16.34	High	3	3	3	96.8	101.9	101.3	6.48619e+06	6.83148e+06	6.79354e+06	6.36959e+06	6.83148e+06	6.59825e+06	3	2	3	High	High	High	0	35.652				CC77DRAFT_1089890	CC77DRAFT_1089890
A0A177DYK8	Hypersensitive response inducing protein 1 OS=Alternaria alternata OX=5599 GN=CC77DRAFT_1092024 PE=4 SV=1	4	15	2	2	0	164	17.6	5.81	93	790.46	5.51	High	2	2	2	92.1	103	104.9	2.12403e+07	23754416	2.41964e+07	20858434	23754416	2.35009e+07	1	2	2	High	High	High	0.001	4.324				CC77DRAFT_1092024	CC77DRAFT_1092024
A0A177DDR2	Peptidase C14 OS=Alternaria alternata OX=5599 GN=CC77DRAFT_1042439 PE=4 SV=1	7	15	2	2	0	319	35.4	4.94	210	1387.26	16.2	High	2	2	2	103.1	101.7	95.2	4.1827e+06	4.12257e+06	3.86129e+06	4.10751e+06	4.12257e+06	3.75029e+06	2	2	2	High	High	High	0	19.125				CC77DRAFT_1042439	CC77DRAFT_1042439
A0A177DK62	Transcription initiation factor IIA subunit 2 OS=Alternaria alternata OX=5599 GN=CC77DRAFT_1020646 PE=3 SV=1	12	15	2	2	0	113	13	8.44	128	756.01	7.1	High	2	2	2	92.4	98	109.6	5.65013e+06	5.99198e+06	6.69956e+06	5.54856e+06	5.99198e+06	6.50697e+06	2	2	2	High	High	High	0	5.611	cell organization and biogenesis;metabolic process;regulation of biological process	cytosol;nucleus	DNA binding;protein binding;RNA binding	CC77DRAFT_1020646	CC77DRAFT_1020646
A0A177DEU5	PLC-like phosphodiesterase OS=Alternaria alternata OX=5599 GN=CC77DRAFT_229633 PE=4 SV=1	6	15	2	2	0	445	48.1	4.54	237	1554.46	18.46	High	2	2	2	107.6	93.3	99.1	7.87646e+06	6.83365e+06	7.26031e+06	7734872	6.83365e+06	7051602	2	2	2	High	High	High	0	23.085	metabolic process		catalytic activity	CC77DRAFT_229633	CC77DRAFT_229633
A0A177DJW4	TPR-like protein OS=Alternaria alternata OX=5599 GN=CC77DRAFT_95915 PE=4 SV=1	5	15	3	3	0	556	62.5	5.57	107	1208.5	13.8	High	3	3	3	84.3	104.2	111.5	4.88108e+06	6.03038e+06	6.45616e+06	4.79334e+06	6.03038e+06	6.27057e+06	2	3	2	High	High	High	0	19.457			protein binding	CC77DRAFT_95915	CC77DRAFT_95915
A0A177DCH4	Uncharacterized protein OS=Alternaria alternata OX=5599 GN=CC77DRAFT_943111 PE=4 SV=1	2	15	3	3	0	1255	140.6	5.05	85	975.21	11.39	High	3	3	3	110.3	96.1	93.6	1.6971e+07	1.4784e+07	1.43984e+07	16665914	1.4784e+07	1.39845e+07	1	2	2	High	High	High	0	21.867	metabolic process;regulation of biological process		catalytic activity;nucleotide binding;protein binding	CC77DRAFT_943111	CC77DRAFT_943111
A0A177DV97	Nucleic acid-binding protein OS=Alternaria alternata OX=5599 GN=CC77DRAFT_1092766 PE=4 SV=1	2	15	3	3	0	1800	197.1	6.79	114	902.68	11.27	High	3	3	3	99.3	102.9	97.8	6.18459e+06	6.41083e+06	6.08947e+06	6.07341e+06	6.41083e+06	5.91442e+06	3	3	3	High	High	High	0	15.027	metabolic process		protein binding	CC77DRAFT_1092766	CC77DRAFT_1092766
A0A177E452	Pantetheine-phosphate adenylyltransferase family protein OS=Alternaria alternata OX=5599 GN=CC77DRAFT_53657 PE=4 SV=1	11	15	3	3	0	411	45	6.1	170	1280.82	15.01	High	3	3	3	80.9	120	99.1	683755	1.01388e+06	837958	671464	1.01388e+06	813870	1	1	1	High	High	High	0	33.939	metabolic process		catalytic activity	CC77DRAFT_53657	CC77DRAFT_53657
A0A177DZK1	NmrA family protein OS=Alternaria alternata OX=5599 GN=CC77DRAFT_1016967 PE=4 SV=1	7	15	2	2	0	320	34.9	6.25	109	984.51	12.77	High	2	2	2	88.4	97.8	113.7	5.1574e+06	5706025	6.63471e+06	5.06469e+06	5706025	6.44398e+06	2	2	2	High	High	High	0	13.547			catalytic activity	CC77DRAFT_1016967	CC77DRAFT_1016967
A0A177E024	V-type proton ATPase subunit OS=Alternaria alternata OX=5599 GN=CC77DRAFT_980381 PE=3 SV=1	5	15	2	2	0	366	41.2	4.97	105	826.49	7.2	High	2	2	2	76.3	107.9	115.8	3.05868e+06	4.32492e+06	4.64411e+06	3.0037e+06	4.32492e+06	4.51061e+06	2	2	2	High	High	High	0	9.813	transport		transporter activity	CC77DRAFT_980381	CC77DRAFT_980381
A0A177DLR7	Carboxypeptidase OS=Alternaria alternata OX=5599 GN=CC77DRAFT_936276 PE=3 SV=1	5	15	2	2	0	488	54.2	5.19	182	1011.83	12.68	High	2	2	2	117.4	137.6	45	3.83447e+06	4.49384e+06	1.46932e+06	3.76554e+06	4.49384e+06	1.42708e+06	2	2	1	High	High	High	0	16.085	metabolic process		catalytic activity	CC77DRAFT_936276	CC77DRAFT_936276
A0A177D862	Uncharacterized protein OS=Alternaria alternata OX=5599 GN=CC77DRAFT_445544 PE=4 SV=1	16	15	2	2	0	135	14.6	5.68	156	1326.37	15.26	High	2	2	2	101.4	100.6	98	4.29166e+06	4.25635e+06	4.14669e+06	4.21451e+06	4.25635e+06	4.02749e+06	3	3	3	High	High	High	0	28.07				CC77DRAFT_445544	CC77DRAFT_445544
A0A177D771	EF-hand OS=Alternaria alternata OX=5599 GN=CC77DRAFT_1025284 PE=4 SV=1	6	15	2	2	0	315	35.5	6.71	164	1130.48	10.55	High	2	2	2	93.3	94.6	112.1	6.86048e+06	6.96035e+06	8.24256e+06	6.73715e+06	6.96035e+06	8.00562e+06	2	2	2	High	High	High	0	16.253			metal ion binding	CC77DRAFT_1025284	CC77DRAFT_1025284
A0A177E1J0	DUF1348-domain-containing protein OS=Alternaria alternata OX=5599 GN=CC77DRAFT_1090851 PE=4 SV=1	16	15	2	2	0	151	17.8	6.34	76	997.61	13.33	High	2	2	2	97.1	117.2	85.7	4.31204e+06	5.20616e+06	3.80497e+06	4.23453e+06	5.20616e+06	3.6956e+06	3	3	2	High	High	High	0	19.754				CC77DRAFT_1090851	CC77DRAFT_1090851
A0A177DTC5	p-loop containing nucleoside triphosphate hydrolase protein OS=Alternaria alternata OX=5599 GN=CC77DRAFT_931446 PE=4 SV=1	6	15	2	2	0	288	31.9	6.33	95	916.98	8.69	High	2	2	2	99.2	97	103.8	5.92516e+06	5797358	6.20158e+06	5.81865e+06	5797358	6.02331e+06	2	2	2	High	High	High	0	8.521			catalytic activity;DNA binding;nucleotide binding	CC77DRAFT_931446	CC77DRAFT_931446
A0A177E0U2	Uncharacterized protein OS=Alternaria alternata OX=5599 GN=CC77DRAFT_1016325 PE=4 SV=1	7	15	2	2	0	228	24.7	8.06	222	1217.82	14.16	High	2	2	2	93.1	98.1	108.8	7.30095e+06	7.69364e+06	8.5271e+06	7.16971e+06	7.69364e+06	8.28197e+06	2	2	2	High	High	High	0	14.222				CC77DRAFT_1016325	CC77DRAFT_1016325
A0A177DT46	FMN-dependent alpha-hydroxy acid dehydrogenase OS=Alternaria alternata OX=5599 GN=CC77DRAFT_930407 PE=3 SV=1	8	15	3	3	0	438	47.9	6.98	214	1494.52	18.59	High	3	3	3	112.9	88.8	98.3	7.4697e+06	5.87502e+06	6.50293e+06	7.33542e+06	5.87502e+06	6.31599e+06	3	3	3	High	High	High	0	31.147	metabolic process		catalytic activity;nucleotide binding	CC77DRAFT_930407	CC77DRAFT_930407
A0A177D139	Prp19-domain-containing protein OS=Alternaria alternata OX=5599 GN=CC77DRAFT_671236 PE=4 SV=1	6	15	3	3	0	471	50.2	5.33	114	955.73	11.62	High	3	3	3	95.3	99.4	105.3	1.42363e+07	14856624	1.57266e+07	1.39803e+07	14856624	15274477	3	3	3	High	High	High	0	16.052	metabolic process		catalytic activity;protein binding	CC77DRAFT_671236	CC77DRAFT_671236
A0A177D8R6	Phosphoinositide phospholipase C OS=Alternaria alternata OX=5599 GN=CC77DRAFT_1024348 PE=4 SV=1	5	15	3	2	0	669	73.9	6.1	237	1448.31	14.8	High	3	3	3	112.6	71.1	116.3	4.10843e+06	2593481	4.2438e+06	4034570	2593481	4.12181e+06	2	2	2	High	High	High	0	20.324	metabolic process;regulation of biological process;response to stimulus		catalytic activity;signal transducer activity	CC77DRAFT_1024348	CC77DRAFT_1024348
A0A177DEC6	Pex19-domain-containing protein OS=Alternaria alternata OX=5599 GN=CC77DRAFT_1022360 PE=4 SV=1	8	15	3	3	0	344	37.6	4.45	60	1412.63	16.26	High	3	3	3	70.2	84.8	145	1.68327e+06	2.03465e+06	3.47794e+06	1.65301e+06	2.03465e+06	3.37797e+06	2	2	2	High	High	High	0	30.232				CC77DRAFT_1022360	CC77DRAFT_1022360
A0A177DP35	Sm-like ribonucleo protein OS=Alternaria alternata OX=5599 GN=CC77DRAFT_1019772 PE=4 SV=1	8	15	2	2	0	274	27.3	11.59	271	1388.38	15.14	High	2	2	2	98	109.3	92.7	5.58532e+06	6.2305e+06	5.28209e+06	5.48491e+06	6.2305e+06	5.13024e+06	2	2	2	High	High	High	0	18.945				CC77DRAFT_1019772	CC77DRAFT_1019772
A0A177DEB7	Carboxypeptidase OS=Alternaria alternata OX=5599 GN=CC77DRAFT_1032844 PE=3 SV=1	3	15	3	3	0	1191	130.6	5.96	90	998.31	12.32	High	3	3	3	132.4	82.4	85.2	3.2778e+06	2.04146e+06	2.10981e+06	3.21888e+06	2.04146e+06	2.04916e+06	3	2	3	High	High	High	0	15.276	cell organization and biogenesis;metabolic process;response to stimulus	nucleus	catalytic activity	CC77DRAFT_1032844	CC77DRAFT_1032844
A0A177DQN2	Uncharacterized protein OS=Alternaria alternata OX=5599 GN=CC77DRAFT_1019117 PE=4 SV=1	14	15	3	3	0	311	35.1	5.43	154	1565.97	18.09	High	3	3	3	104.6	118.6	76.8	6.40731e+06	7.26589e+06	4.70394e+06	6.29213e+06	7.26589e+06	4.56872e+06	3	3	3	High	High	High	0	47.041			RNA binding	CC77DRAFT_1019117	CC77DRAFT_1019117
A0A177DL84	Uncharacterized protein OS=Alternaria alternata OX=5599 GN=CC77DRAFT_95998 PE=4 SV=1	11	15	2	2	0	221	22.8	5.06	135	1544.62	20.34	High	2	2	2	96.8	98.2	105	1.33261e+07	1.35189e+07	1.44574e+07	1.30865e+07	1.35189e+07	14041805	2	2	2	High	High	High	0	37.169				CC77DRAFT_95998	CC77DRAFT_95998
A0A177DCR1	Uncharacterized protein OS=Alternaria alternata OX=5599 GN=CC77DRAFT_263310 PE=4 SV=1	7	15	2	2	0	193	20.3	5.26	128	789.23	5.86	High	2	2	2	54.7	215.8	29.6	3.89142e+07	1.5351e+08	2.10277e+07	38214668	1.5351e+08	2.04232e+07	2	2	2	High	High	High	0	6.763				CC77DRAFT_263310	CC77DRAFT_263310
A0A177DJD3	Uncharacterized protein OS=Alternaria alternata OX=5599 GN=CC77DRAFT_1021579 PE=4 SV=1	18	15	4	4	0	246	28.1	6.43	132	1272.08	8.84	High	4	4	3	82.6	119.3	98	7.52311e+06	1.0866e+07	8.92429e+06	7.38787e+06	1.0866e+07	8667750	4	4	4	High	High	High	0	29.865				CC77DRAFT_1021579	CC77DRAFT_1021579
A0A177DRU5	Uncharacterized protein OS=Alternaria alternata OX=5599 GN=CC77DRAFT_733950 PE=4 SV=1	8	15	2	2	0	360	40.6	4.96	353	2001.66	19.76	High	2	2	2	141.2	69.6	89.2	2.42266e+06	1.19408e+06	1.53088e+06	2.37911e+06	1.19408e+06	1486870	2	1	1	High	High	High	0	31.42				CC77DRAFT_733950	CC77DRAFT_733950
A0A177D9W0	Cutinase OS=Alternaria alternata OX=5599 GN=CC77DRAFT_409239 PE=3 SV=1	18	15	3	3	0	250	26.1	5.38	272	1812.14	20.41	High	3	3	3	114.9	99	86	1.06889e+07	9.2126e+06	8.00183e+06	1.04968e+07	9.2126e+06	7.7718e+06	3	3	2	High	High	High	0	35.957	metabolic process	extracellular	catalytic activity	CC77DRAFT_409239	CC77DRAFT_409239
A0A177D5D7	N-acetyltransferase complex ARD1 subunit OS=Alternaria alternata OX=5599 GN=CC77DRAFT_1025621 PE=4 SV=1	11	15	3	3	0	229	25.9	6.35	14	666.62	9.46	High	3	3	3	69.7	113.5	116.9	4.21879e+06	6872078	7.07864e+06	4.14295e+06	6872078	6.87515e+06	3	3	3	High	High	High	0	10.051			catalytic activity	CC77DRAFT_1025621	CC77DRAFT_1025621
A0A177DIB2	Alpha/beta-hydrolase OS=Alternaria alternata OX=5599 GN=CC77DRAFT_1021683 PE=4 SV=1	11	15	2	2	0	305	32.3	6.11	193	1973.16	23.17	High	2	2	2	100.1	83.5	116.4	5.94042e+06	4.95206e+06	6.90831e+06	5.83363e+06	4.95206e+06	6.70972e+06	2	2	2	High	High	High	0	28.662	metabolic process		catalytic activity	CC77DRAFT_1021683	CC77DRAFT_1021683
A0A177DUH7	Metallo-dependent hydrolase OS=Alternaria alternata OX=5599 GN=CC77DRAFT_1048154 PE=4 SV=1	4	15	2	2	0	505	55.5	5.74	96	972.24	12.35	High	2	2	2	115.6	93.4	91	4.53353e+06	3.66371e+06	3.57113e+06	4.45203e+06	3.66371e+06	3.46847e+06	2	2	2	High	High	High	0	7.398			catalytic activity	CC77DRAFT_1048154	CC77DRAFT_1048154
A0A177D8D4	GroES-like protein OS=Alternaria alternata OX=5599 GN=CC77DRAFT_1024939 PE=3 SV=1	11	15	4	4	0	393	41.8	6.62	110	1055.4	12.68	High	4	4	4	98.4	97	104.6	4.75978e+06	4.69259e+06	5.05717e+06	4.67422e+06	4.69259e+06	4911793	4	3	3	High	High	High	0	21.163	metabolic process		catalytic activity;metal ion binding	CC77DRAFT_1024939	CC77DRAFT_1024939
A0A177E0K4	Phosphoglycerate mutase-like protein OS=Alternaria alternata OX=5599 GN=CC77DRAFT_1090816 PE=4 SV=1	9	15	4	4	0	540	61.5	6.55	175	1187.33	13.53	High	4	4	4	119.5	82.5	98	4.70555e+06	3.25087e+06	3.86052e+06	4.62096e+06	3.25087e+06	3.74954e+06	4	3	3	High	High	High	0	42.565			catalytic activity	CC77DRAFT_1090816	CC77DRAFT_1090816
A0A177DFN1	Uncharacterized protein OS=Alternaria alternata OX=5599 GN=CC77DRAFT_993004 PE=4 SV=1	7	15	4	4	0	580	63.5	5.2	80	958.35	12.02	High	4	4	4	73.2	130.7	96.1	7.2301e+06	1.29081e+07	9.4957e+06	7.10012e+06	1.29081e+07	9.22274e+06	4	4	4	High	High	High	0	23.203				CC77DRAFT_993004	CC77DRAFT_993004
A0A177DGP6	Deoxyribonuclease tatD OS=Alternaria alternata OX=5599 GN=CC77DRAFT_220416 PE=4 SV=1	9	15	3	3	0	304	33.4	6.54	110	901.93	8.05	High	3	3	3	87.6	107.5	104.9	3.42891e+06	4.20483e+06	4.10358e+06	3.36727e+06	4.20483e+06	3.98562e+06	3	3	3	High	High	High	0	18.987	metabolic process		catalytic activity	CC77DRAFT_220416	CC77DRAFT_220416
A0A177E1L9	Phospho-2-dehydro-3-deoxyheptonate aldolase OS=Alternaria alternata OX=5599 GN=CC77DRAFT_1003890 PE=3 SV=1	7	15	3	3	0	512	56.3	6.29	169	997.51	12.18	High	3	3	3	112.8	94	93.2	9.76223e+06	8.13165e+06	8.06261e+06	9586738	8.13165e+06	7.83084e+06	3	3	3	High	High	High	0	14.932	metabolic process		catalytic activity	CC77DRAFT_1003890	CC77DRAFT_1003890
A0A177E065	SGNH hydrolase OS=Alternaria alternata OX=5599 GN=CC77DRAFT_545350 PE=4 SV=1	25	15	4	4	0	248	26.1	9.44	192	1563.85	15.26	High	4	4	4	88.1	105.9	106.1	5.40254e+06	6.49151e+06	6.5039e+06	5.30542e+06	6.49151e+06	6.31693e+06	3	3	4	High	High	High	0	40.993			catalytic activity	CC77DRAFT_545350	CC77DRAFT_545350
A0A177E2J2	Camp-dependent protein kinase A OS=Alternaria alternata OX=5599 GN=CC77DRAFT_1003989 PE=3 SV=1	5	15	3	3	0	488	54.7	8.84	64	839.49	9.67	High	3	3	3	91.4	95.7	112.9	4.64002e+06	4.85888e+06	5.73203e+06	4.55661e+06	4.85888e+06	5.56726e+06	3	3	3	High	High	High	0	10.995	cell communication;cellular homeostasis;metabolic process;regulation of biological process;response to stimulus	cytoplasm;cytosol;nucleus;vacuole	catalytic activity;nucleotide binding	CC77DRAFT_1003989	CC77DRAFT_1003989
A0A177DUK7	Uncharacterized protein OS=Alternaria alternata OX=5599 GN=CC77DRAFT_743207 PE=4 SV=1	8	15	3	3	0	301	33.5	6.57	82	765.76	9.2	High	3	3	3	94	105.6	100.3	5.02262e+06	5.64118e+06	5.35887e+06	4.93234e+06	5.64118e+06	5.20483e+06	3	3	2	High	High	High	0	9.597				CC77DRAFT_743207	CC77DRAFT_743207
A0A177DFR6	ARM repeat-containing protein OS=Alternaria alternata OX=5599 GN=CC77DRAFT_940127 PE=4 SV=1	5	15	4	4	0	941	104.1	4.81	187	1103.42	12.8	High	4	4	4	86.2	98.7	115	7.21128e+06	8.25743e+06	9.6172e+06	7.08164e+06	8.25743e+06	9.34074e+06	3	2	3	Peak Found	High	High	0	29.347	transport	nucleus	protein binding	CC77DRAFT_940127	CC77DRAFT_940127
A0A177DX07	Putative short-chain dehydrogenases/reductase OS=Alternaria alternata OX=5599 GN=CC77DRAFT_642931 PE=4 SV=1	14	15	3	3	0	258	28.4	6.89	83	1151.42	8.38	High	3	3	3	108	95.8	96.1	5.46006e+06	4.84357e+06	4.85769e+06	5.36191e+06	4.84357e+06	4718047	2	2	2	High	High	High	0	21.199				CC77DRAFT_642931	CC77DRAFT_642931
A0A177DJ97	Glycoside hydrolase OS=Alternaria alternata OX=5599 GN=CC77DRAFT_186176 PE=4 SV=1	6	15	3	3	0	667	72.3	5.17	76	1083.52	13.81	High	3	3	3	95.7	101.5	102.7	4.52742e+06	4.80243e+06	4.85778e+06	4.44603e+06	4.80243e+06	4.71814e+06	3	3	3	High	High	High	0	23.283	metabolic process	membrane	catalytic activity	CC77DRAFT_186176	CC77DRAFT_186176
A0A177DHV4	Carboxypeptidase S OS=Alternaria alternata OX=5599 GN=CC77DRAFT_1021811 PE=4 SV=1	4	15	2	2	0	587	64.1	6.8	82	1104.92	14.71	High	2	2	2	97.1	85.8	117.1	5.28873e+06	4.67011e+06	6.37974e+06	5.19366e+06	4.67011e+06	6.19635e+06	1	1	1	Peak Found	High	High	0	18.688	metabolic process	membrane	catalytic activity	CC77DRAFT_1021811	CC77DRAFT_1021811
A0A177DMF4	Glutamyl-tRNA synthetase OS=Alternaria alternata OX=5599 GN=CC77DRAFT_1020839 PE=4 SV=1	19	15	3	3	0	194	22.4	5.86	87	1002.79	13.16	High	3	3	3	89.3	109.3	101.5	3.77429e+06	4.62004e+06	4.28948e+06	3.70644e+06	4.62004e+06	4166176	2	2	2	High	High	High	0	26.401			catalytic activity	CC77DRAFT_1020839	CC77DRAFT_1020839
A0A177DXH1	Uncharacterized protein OS=Alternaria alternata OX=5599 GN=CC77DRAFT_522085 PE=4 SV=1	14	15	4	4	0	408	44.8	6.9	87	887.47	11.78	High	4	4	4	105.4	113.4	81.2	7.31234e+06	7.866e+06	5.63555e+06	7.18089e+06	7.866e+06	5.47355e+06	4	4	4	High	Peak Found	High	0	27.53				CC77DRAFT_522085	CC77DRAFT_522085
A0A177E301	PLP-dependent transferase OS=Alternaria alternata OX=5599 GN=CC77DRAFT_39313 PE=4 SV=1	15	15	5	5	0	400	44.7	5.77	127	1073.2	12.9	High	5	5	5	95.4	84.8	119.8	6.91841e+06	6.1513e+06	8.68428e+06	6.79404e+06	6.1513e+06	8.43464e+06	5	4	5	High	High	Peak Found	0	35.807	metabolic process		catalytic activity	CC77DRAFT_39313	CC77DRAFT_39313
A0A177D3M2	S-adenosyl-L-methionine-dependent methyltransferase OS=Alternaria alternata OX=5599 GN=CC77DRAFT_950113 PE=4 SV=1	17	14	3	3	0	282	30.8	5.35	166	1042.94	16.51	High	3	2	3	71.8	136.4	91.8	2.50508e+06	4762662	3.20403e+06	2460048	4762662	3111928	1	1	1	High	High	High	0	33.615	metabolic process		catalytic activity	CC77DRAFT_950113	CC77DRAFT_950113
A0A177DSA0	Nucleolar OS=Alternaria alternata OX=5599 GN=CC77DRAFT_1039663 PE=4 SV=1	14	14	3	3	0	248	28.9	5.2	144	1209.84	11.08	High	3	3	2	97.8	79.7	122.5	4.76431e+06	3.88136e+06	5.96351e+06	4.67866e+06	3.88136e+06	5.79208e+06	2	2	2	High	High	High	0	19.994	metabolic process	nucleus		CC77DRAFT_1039663	CC77DRAFT_1039663
A0A177E300	Epoxide hydrolase-like protein OS=Alternaria alternata OX=5599 GN=CC77DRAFT_23691 PE=4 SV=1	13	14	3	3	0	331	37.9	6.3	116	1346.83	15.72	High	2	3	3	59.5	117.5	123	2.27067e+06	4.48359e+06	4.69084e+06	2.22986e+06	4.48359e+06	4.556e+06	2	3	3	High	High	High	0	34.74			catalytic activity	CC77DRAFT_23691	CC77DRAFT_23691
A0A177DCZ6	Uncharacterized protein OS=Alternaria alternata OX=5599 GN=CC77DRAFT_942651 PE=3 SV=1	9	14	4	4	0	558	62.4	5.6	30	980.11	5.37	High	3	4	4	119.8	12	168.2	1.77605e+06	178504	2.49413e+06	1.74413e+06	178504	2.42244e+06	3	1	3	High	High	High	0	21.167				CC77DRAFT_942651	CC77DRAFT_942651
A0A177D6N0	Uncharacterized protein OS=Alternaria alternata OX=5599 GN=CC77DRAFT_1054420 PE=3 SV=1	4	14	3	2	0	821	90.9	6.68	99	935.17	8.96	High	3	3	3	117.2	27.4	155.3	3.00075e+06	702082	3.9759e+06	2.94681e+06	702082	3.86161e+06	2	1	2	High	Peak Found	High	0	18.191			catalytic activity;nucleotide binding	CC77DRAFT_1054420	CC77DRAFT_1054420
A0A177DJ50	Uncharacterized protein OS=Alternaria alternata OX=5599 GN=CC77DRAFT_1032017 PE=4 SV=1	3	14	3	3	0	925	101.4	6.3	112	879.83	9.86	High	3	3	2	94	95.4	110.6	6.2228e+06	6.31787e+06	7.32305e+06	6110936	6.31787e+06	7.11254e+06	2	2	2	High	High	High	0	10.399	metabolic process		catalytic activity	CC77DRAFT_1032017	CC77DRAFT_1032017
A0A177E3G1	Uncharacterized protein OS=Alternaria alternata OX=5599 GN=CC77DRAFT_1015288 PE=4 SV=1	12	14	2	2	0	199	22	5.92	162	1157.84	14.44	High	2	2	2	95.6	94.7	109.7	3.7384e+06	3.70355e+06	4.29203e+06	3.67119e+06	3.70355e+06	4.16865e+06	2	2	2	High	High	High	0	18.918				CC77DRAFT_1015288	CC77DRAFT_1015288
A0A177D6P8	Uncharacterized protein OS=Alternaria alternata OX=5599 GN=CC77DRAFT_1025411 PE=4 SV=1	8	14	4	4	0	505	57.3	5.86	80	1008.8	11.65	High	4	4	3	104.2	103.2	92.6	3.98062e+06	3.94316e+06	3.53538e+06	3.90906e+06	3.94316e+06	3.43375e+06	2	2	2	High	High	High	0	25.356	regulation of biological process	proteasome	enzyme regulator activity;protein binding	CC77DRAFT_1025411	CC77DRAFT_1025411
A0A177E0E9	Sorbitol dehydrogenase OS=Alternaria alternata OX=5599 GN=CC77DRAFT_1027950 PE=3 SV=1	11	14	4	4	0	349	38	5.95	33	775.53	7.66	High	4	4	4	102.4	102.8	94.7	7.44905e+06	7479101	6.88826e+06	7.31514e+06	7479101	6.69025e+06	3	3	3	High	High	High	0	16.534	metabolic process;transport		catalytic activity;metal ion binding	CC77DRAFT_1027950	CC77DRAFT_1027950
A0A177DHC0	Allantoinase, mitochondrial OS=Alternaria alternata OX=5599 GN=CC77DRAFT_1032491 PE=4 SV=1	2	14	2	2	0	531	57.5	5.36	74	508.6	3.33	High	2	2	2	82.2	113.3	104.5	3.44042e+06	4.74632e+06	4.37528e+06	3.37857e+06	4.74632e+06	4.2495e+06	2	2	2	High	High	High	0.003	3.15			catalytic activity	CC77DRAFT_1032491	CC77DRAFT_1032491
A0A177DV33	Ras-domain-containing protein OS=Alternaria alternata OX=5599 GN=CC77DRAFT_1029351 PE=4 SV=1	19	13	3	3	0	243	26	5.14	105	1135.41	9.06	High	3	3	2	62.7	140.7	96.6	1.85648e+06	4.16671e+06	2.86112e+06	1823103	4.16671e+06	2.77887e+06	1	2	2	High	High	High	0	24.527	cell organization and biogenesis;regulation of biological process;response to stimulus;transport	cytosol;endosome	catalytic activity;nucleotide binding	CC77DRAFT_1029351	CC77DRAFT_1029351
A0A177DW02	Phosphoserine phosphatase serb OS=Alternaria alternata OX=5599 GN=CC77DRAFT_680029 PE=4 SV=1	10	13	3	3	0	387	42.2	5.85	106	1324.84	5.72	High	3	3	2	108.7	107.7	83.7	5.97521e+06	5.9183e+06	4.59907e+06	5.86779e+06	5.9183e+06	4.46686e+06	3	3	3	High	High	High	0	22.887	metabolic process		catalytic activity	CC77DRAFT_680029	CC77DRAFT_680029
A0A177DBS7	Uncharacterized protein OS=Alternaria alternata OX=5599 GN=CC77DRAFT_1097711 PE=4 SV=1	16	13	4	4	0	180	20.4	6.29	130	957.58	8.66	High	4	4	3	92.9	96.7	110.4	1.28604e+07	13386213	1.52871e+07	1.26292e+07	13386213	1.48477e+07	4	4	4	High	High	High	0	27.051				CC77DRAFT_1097711	CC77DRAFT_1097711
A0A177D6B9	NAD(P)-binding protein OS=Alternaria alternata OX=5599 GN=CC77DRAFT_1025557 PE=3 SV=1	12	13	4	4	0	302	32.1	6.9	127	938.24	9.3	High	4	3	3	94.2	101.6	104.2	1.4145e+07	1.52414e+07	1.56375e+07	1.38907e+07	1.52414e+07	1.5188e+07	2	4	3	Peak Found	High	High	0	17.188	metabolic process		catalytic activity	CC77DRAFT_1025557	CC77DRAFT_1025557
A0A177DJ32	DNA helicase OS=Alternaria alternata OX=5599 GN=CC77DRAFT_965425 PE=3 SV=1	3	13	3	3	0	866	95.6	5.94	105	1079.73	7.85	High	3	3	2	105.4	113.8	80.8	3.08988e+06	3.33668e+06	2.36724e+06	3.03433e+06	3.33668e+06	2.29919e+06	3	3	3	High	High	High	0	14.37	metabolic process	nucleus	catalytic activity;DNA binding;nucleotide binding	CC77DRAFT_965425	CC77DRAFT_965425
A0A177DQA2	Uncharacterized protein (Fragment) OS=Alternaria alternata OX=5599 GN=CC77DRAFT_917230 PE=4 SV=1	9	12	3	3	0	404	43	4.79	102	953.73	10.55	High	3	3	3	129.1	152.2	18.7	1.70969e+06	2.01504e+06	247115	1.67896e+06	2.01504e+06	240011	2	2	1	Peak Found	High	High	0	20.654			RNA binding	CC77DRAFT_917230	CC77DRAFT_917230
A0A177D9N4	Cytidine deaminase OS=Alternaria alternata OX=5599 GN=CC77DRAFT_1053600 PE=3 SV=1	12	12	2	2	0	185	20.1	5.59	183	943.1	12.63	High	2	2	2	102.9	96.9	100.2	1.32438e+07	1.24621e+07	1.28961e+07	13005722	1.24621e+07	1.25254e+07	2	2	2	High	High	High	0	30.117	metabolic process		catalytic activity;metal ion binding	CC77DRAFT_1053600	CC77DRAFT_1053600
A0A177DK10	Alcohol oxidase OS=Alternaria alternata OX=5599 GN=CC77DRAFT_1095157 PE=3 SV=1	7	12	4	4	0	623	66.7	4.91	134	999.59	12.52	High	4	4	4	76.2	102.9	120.9	5.31933e+06	7.1885e+06	8.44304e+06	5.22371e+06	7.1885e+06	8.20033e+06	3	4	3	High	Peak Found	High	0	35.573	metabolic process		catalytic activity;nucleotide binding	CC77DRAFT_1095157	CC77DRAFT_1095157
A0A177DTF5	Uncharacterized protein OS=Alternaria alternata OX=5599 GN=CC77DRAFT_734000 PE=4 SV=1	3	12	2	2	0	844	93.2	4.79	197	1124.13	11.89	High	2	2	2	104.3	107	88.7	2.20859e+06	2.26574e+06	1.87972e+06	2168886	2.26574e+06	1.82568e+06	2	2	1	High	High	High	0	20.494			protein binding	CC77DRAFT_734000	CC77DRAFT_734000
A0A177DB74	Acetamidase OS=Alternaria alternata OX=5599 GN=CC77DRAFT_1097517 PE=4 SV=1	3	12	2	2	0	548	60.6	5.58	60	512.8	1.63	High	2	2	2	82.6	90.3	127.1	2.8666e+06	3.1358e+06	4.4117e+06	2.81507e+06	3.1358e+06	4.28488e+06	2	2	2	High	High	High	0.003	3			catalytic activity	CC77DRAFT_1097517	CC77DRAFT_1097517
A0A177DXB6	Uncharacterized protein OS=Alternaria alternata OX=5599 GN=CC77DRAFT_1028648 PE=4 SV=1	2	12	3	3	0	1097	118.9	6.74	66	636.61	6.46	High	3	3	3	76.9	137	86.1	3.1098e+06	5.53896e+06	3.47985e+06	3.05389e+06	5.53896e+06	3.37982e+06	2	3	2	High	High	High	0	9.384	metabolic process		catalytic activity;nucleotide binding	CC77DRAFT_1028648	CC77DRAFT_1028648
A0A177D4S2	DUF1769-domain-containing protein (Fragment) OS=Alternaria alternata OX=5599 GN=CC77DRAFT_974952 PE=4 SV=1	7	12	2	2	0	319	36	5.02	99	974.21	12.35	High	2	2	2	61.3	72.3	166.4	1.92157e+06	2.26571e+06	5.21761e+06	1.88702e+06	2.26571e+06	5.06762e+06	1	1	2	High	High	High	0	23.32				CC77DRAFT_974952	CC77DRAFT_974952
A0A177DFE5	Uncharacterized protein OS=Alternaria alternata OX=5599 GN=CC77DRAFT_191785 PE=4 SV=1	16	12	2	2	0	136	15.8	8.47	187	1008.31	4.45	High	2	2	1	104.8	100.5	94.6	1.00758e+07	9.66011e+06	9.09575e+06	9.89466e+06	9.66011e+06	8.83428e+06	2	2	2	High	High	High	0	19.819				CC77DRAFT_191785	CC77DRAFT_191785
A0A177DKS5	Proline racemase OS=Alternaria alternata OX=5599 GN=CC77DRAFT_990459 PE=4 SV=1	8	12	3	3	0	354	38.6	5.35	115	812.85	8	High	3	3	3	107	84.4	108.6	4.75823e+06	3.75284e+06	4.82834e+06	4.6727e+06	3.75284e+06	4.68955e+06	2	2	2	High	High	High	0	11.618				CC77DRAFT_990459	CC77DRAFT_990459
A0A177E314	Pkinase-domain-containing protein (Fragment) OS=Alternaria alternata OX=5599 GN=CC77DRAFT_923954 PE=3 SV=1	9	12	3	3	0	379	42.8	8.27	40	848.92	10.45	High	3	3	3	123.2	93.2	83.5	5.67735e+06	4.29465e+06	3.84726e+06	5.57529e+06	4.29465e+06	3.73667e+06	1	1	1	High	High	High	0	15.3	metabolic process		catalytic activity;nucleotide binding	CC77DRAFT_923954	CC77DRAFT_923954
A0A177DYB4	ARM repeat-containing protein OS=Alternaria alternata OX=5599 GN=CC77DRAFT_928642 PE=4 SV=1	2	12	3	3	0	1236	139.7	5.45	93	806.71	9.45	High	3	3	3	111.1	139.5	49.4	2.82064e+06	3.5439e+06	1.25472e+06	2.76993e+06	3.5439e+06	1.21865e+06	3	3	1	High	High	Peak Found	0	14.261	transport	nucleus	protein binding	CC77DRAFT_928642	CC77DRAFT_928642
A0A177DXL8	Prefoldin OS=Alternaria alternata OX=5599 GN=CC77DRAFT_1057460 PE=4 SV=1	14	12	2	2	0	140	15.4	5.16	70	694.64	7.66	High	2	2	2	117.7	89.5	92.8	9.97356e+06	7.58662e+06	7.86593e+06	9794272	7.58662e+06	7.63981e+06	2	2	2	High	High	High	0	12.428	metabolic process		protein binding	CC77DRAFT_1057460	CC77DRAFT_1057460
A0A177DTB5	Aromatic amino acid aminotransferase 1 OS=Alternaria alternata OX=5599 GN=CC77DRAFT_744149 PE=4 SV=1	5	12	3	3	0	603	67.3	6.07	135	915.42	11.02	High	3	3	3	93.1	92.8	114	4.56982e+06	4.55535e+06	5.59338e+06	4.48768e+06	4.55535e+06	5.43259e+06	3	3	3	High	High	High	0	20.198	metabolic process		catalytic activity	CC77DRAFT_744149	CC77DRAFT_744149
A0A177D2S4	Mago nashi protein OS=Alternaria alternata OX=5599 GN=CC77DRAFT_1067556 PE=4 SV=1	14	12	2	2	0	153	17.7	6.55	0	551.31	2.28	High	2	2	2	83.7	102.1	114.3	3.42583e+06	4.17861e+06	4.67914e+06	3.36425e+06	4.17861e+06	4.54464e+06	2	2	2	High	High	High	0	7.755		nucleus		CC77DRAFT_1067556	CC77DRAFT_1067556
A0A177D7V0	Galactan 1,3-beta-galactosidase OS=Alternaria alternata OX=5599 GN=CC77DRAFT_1054267 PE=3 SV=1	7	12	2	2	0	486	54.2	4.82	185	1259.61	15.39	High	2	2	2	102.4	94.7	102.9	3.11747e+06	2880767	3.13242e+06	3.06143e+06	2880767	3.04238e+06	2	2	2	High	High	High	0	25.277	metabolic process		catalytic activity	CC77DRAFT_1054267	CC77DRAFT_1054267
A0A177DAF1	DNA-directed RNA polymerases I OS=Alternaria alternata OX=5599 GN=CC77DRAFT_1034083 PE=3 SV=1	11	12	3	3	0	234	26.9	9.17	101	858.5	9.57	High	3	3	3	122	86.6	91.4	5.70092e+06	4.04406e+06	4.27148e+06	5.59844e+06	4.04406e+06	4.14869e+06	2	2	2	High	High	High	0	15.285	metabolic process	nucleus	catalytic activity;DNA binding	CC77DRAFT_1034083	CC77DRAFT_1034083
A0A177DZV9	Uncharacterized protein OS=Alternaria alternata OX=5599 GN=CC77DRAFT_926859 PE=4 SV=1	3	12	2	2	0	537	57.6	7.61	88	604.68	7.69	High	2	2	2	67	89	144	1.59369e+06	2.11776e+06	3.42548e+06	1.56504e+06	2.11776e+06	3.32701e+06	1	2	2	High	High	High	0	7.089	regulation of biological process	nucleus	DNA binding	CC77DRAFT_926859	CC77DRAFT_926859
A0A177DSW9	Uncharacterized protein OS=Alternaria alternata OX=5599 GN=CC77DRAFT_1094137 PE=4 SV=1	1	12	2	2	0	1428	155.3	5.02	63	631.92	9.65	High	2	2	2	92	95.4	112.5	1.19398e+06	1.23786e+06	1.45974e+06	1.17252e+06	1.23786e+06	1.41778e+06	1	1	2	High	High	High	0	12.868		nucleus	protein binding	CC77DRAFT_1094137	CC77DRAFT_1094137
A0A177DEQ1	Aldehyde dehydrogenase-like protein OS=Alternaria alternata OX=5599 GN=CC77DRAFT_942114 PE=3 SV=1	3	12	2	2	0	1156	127.6	6.05	183	1175.78	13.64	High	2	2	2	97.3	99.7	103	4.05405e+06	4.15305e+06	4.29104e+06	3.98117e+06	4.15305e+06	4.16769e+06	2	2	2	High	High	High	0	27.402	metabolic process	nucleus	catalytic activity;DNA binding;metal ion binding	CC77DRAFT_942114	CC77DRAFT_942114
A0A177DIX6	Uncharacterized protein OS=Alternaria alternata OX=5599 GN=CC77DRAFT_1021497 PE=4 SV=1	8	12	4	4	0	427	46.6	5.11	76	877.67	10.75	High	4	4	4	115	89.6	95.4	6.21511e+06	4.84465e+06	5.15543e+06	6.10339e+06	4.84465e+06	5.00723e+06	3	2	2	High	Peak Found	High	0	28.236				CC77DRAFT_1021497	CC77DRAFT_1021497
A0A177D4B2	Ribosome assembly factor mrt4 OS=Alternaria alternata OX=5599 GN=CC77DRAFT_976168 PE=3 SV=1	17	12	3	3	0	235	26.4	6.65	126	931.38	15.39	High	3	3	3	131.8	78.4	89.8	2.80553e+06	1.66743e+06	1.911e+06	2.7551e+06	1.66743e+06	1.85606e+06	2	1	1	High	High	High	0	31.583	cell organization and biogenesis	cytoplasm;nucleus		CC77DRAFT_976168	CC77DRAFT_976168
A0A177DHW9	Concanavalin A-like lectin/glucanase OS=Alternaria alternata OX=5599 GN=CC77DRAFT_938770 PE=4 SV=1	9	12	4	4	0	500	51.4	4.49	65	866.78	9.43	High	4	4	4	85.7	113	101.2	2.97812e+06	3.92505e+06	3.51618e+06	2924581	3.92505e+06	3.4151e+06	3	3	3	High	High	Peak Found	0	24.202	metabolic process		catalytic activity	CC77DRAFT_938770	CC77DRAFT_938770
A0A177DKU9	Nucleotide-diphospho-sugar transferase OS=Alternaria alternata OX=5599 GN=CC77DRAFT_1031852 PE=4 SV=1	6	12	2	2	0	415	47	5.74	84	1258.08	6.82	High	2	2	2	102.6	77.5	119.9	1.29757e+06	980635	1.51698e+06	1.27425e+06	980635	1.47338e+06	2	1	2	High	High	High	0	17.152			catalytic activity	CC77DRAFT_1031852	CC77DRAFT_1031852
A0A177E4W2	Uncharacterized protein OS=Alternaria alternata OX=5599 GN=CC77DRAFT_923812 PE=4 SV=1	9	12	4	4	0	787	86.4	4.51	97	1274.71	13.57	High	4	4	4	127.9	172.1		1.39419e+06	1.87712e+06		1.36912e+06	1.87712e+06		1	1		High	High	Not Found	0	42.265				CC77DRAFT_923812	CC77DRAFT_923812
A0A177DMH8	Delta-delta-dienoyl-CoA isomeras-like protein OS=Alternaria alternata OX=5599 GN=CC77DRAFT_1020267 PE=4 SV=1	6	12	2	2	0	282	30.6	7.15	114	831.32	9.34	High	2	2	2	96.7	100.3	103	8.49834e+06	8.81382e+06	9.0534e+06	8.34557e+06	8.81382e+06	8.79314e+06	2	2	2	High	High	High	0	11.49	metabolic process		catalytic activity	CC77DRAFT_1020267	CC77DRAFT_1020267
A0A177DEH6	Quinone oxidoreductase OS=Alternaria alternata OX=5599 GN=CC77DRAFT_941652 PE=4 SV=1	6	12	2	2	0	343	37.5	6.3	101	893.87	10.26	High	2	2	2	72.3	88.3	139.5	1.51073e+06	1.84515e+06	2.91629e+06	1.48357e+06	1.84515e+06	2.83246e+06	1	1	1	High	High	Peak Found	0	9.44	metabolic process		catalytic activity;metal ion binding	CC77DRAFT_941652	CC77DRAFT_941652
A0A177DF07	Ubiquitin conjugation factor E4 OS=Alternaria alternata OX=5599 GN=CC77DRAFT_1032834 PE=4 SV=1	3	12	3	3	0	1092	123.1	5.86	119	987.08	9.06	High	3	3	3	109.8	100.1	90.1	5.69314e+06	5190293	4.67507e+06	5.5908e+06	5190293	4540678	3	3	3	High	High	Peak Found	0	20.137	metabolic process	cytoplasm;nucleus	catalytic activity	CC77DRAFT_1032834	CC77DRAFT_1032834
A0A177D842	FAD monooxygenase-like protein OS=Alternaria alternata OX=5599 GN=CC77DRAFT_404506 PE=4 SV=1	5	12	3	3	0	668	74.7	6.93	89	923.29	12.56	High	3	3	3	121.5	89.2	89.2	4.02634e+06	2.95683e+06	2.95671e+06	3.95396e+06	2.95683e+06	2.87171e+06	3	3	2	High	High	High	0	22.889	metabolic process;transport		catalytic activity;nucleotide binding	CC77DRAFT_404506	CC77DRAFT_404506
A0A177DLH2	Reticulon-like protein OS=Alternaria alternata OX=5599 GN=CC77DRAFT_1020323 PE=4 SV=1	4	12	2	2	0	378	41.2	7.69	71	711.27	7.68	High	2	2	2	73.3	115.4	111.2	5.03137e+07	7.92335e+07	7.63452e+07	4.94092e+07	7.92335e+07	74150594	2	2	1	High	High	High	0	11.146		endoplasmic reticulum;membrane		CC77DRAFT_1020323	CC77DRAFT_1020323
A0A177DA50	DNA topoisomerase 1 OS=Alternaria alternata OX=5599 GN=CC77DRAFT_1024485 PE=4 SV=1	3	12	3	3	0	906	103.1	8.88	139	1236.49	11.44	High	3	3	3	145.3	154.7		641966	683358		630425	683358		2	1		High	High	High	0	29.486	metabolic process	chromosome	catalytic activity;DNA binding	CC77DRAFT_1024485	CC77DRAFT_1024485
A0A177DWU6	3-hydroxyisobutyryl-CoA hydrolase, mitochondrial OS=Alternaria alternata OX=5599 GN=CC77DRAFT_958271 PE=3 SV=1	3	12	2	2	0	486	54.3	8.03	59	627.44	7.79	High	2	2	2	93.4	94.4	112.2	5.38664e+06	5.44612e+06	6.47112e+06	5.28981e+06	5.44612e+06	6285095	2	2	2	High	High	High	0	5.513	metabolic process	mitochondrion	catalytic activity	CC77DRAFT_958271	CC77DRAFT_958271
A0A177DUB2	TPR-like protein OS=Alternaria alternata OX=5599 GN=CC77DRAFT_1017922 PE=4 SV=1	5	12	2	2	0	672	73.1	8.72	78	931.94	11.52	High	2	2	2	78.6	103.8	117.6	764087	1.00855e+06	1.14363e+06	750351	1.00855e+06	1.11075e+06	1	1	1	High	High	High	0	18.321			protein binding	CC77DRAFT_1017922	CC77DRAFT_1017922
A0A177D7K7	Sec23/Sec24 family protein OS=Alternaria alternata OX=5599 GN=CC77DRAFT_1025513 PE=4 SV=1	3	12	2	2	0	1025	111.5	6.29	182	1061.28	9.22	High	2	2	2	105.6	97.1	97.3	2.57835e+06	2.37097e+06	2.3775e+06	2.532e+06	2.37097e+06	2.30916e+06	2	2	2	High	High	High	0	23.365	transport	cytoplasm	metal ion binding	CC77DRAFT_1025513	CC77DRAFT_1025513
A0A177DKD1	Uncharacterized protein OS=Alternaria alternata OX=5599 GN=CC77DRAFT_1021045 PE=4 SV=1	6	12	2	2	0	288	31.5	7.42	87	660.13	9.65	High	2	2	2	88	82.3	129.7	1.7675e+06	1.6542e+06	2.60629e+06	1735731	1.6542e+06	2.53137e+06	1	1	2	High	Peak Found	High	0	8.567				CC77DRAFT_1021045	CC77DRAFT_1021045
A0A177E2T6	CTP synthase OS=Alternaria alternata OX=5599 GN=CC77DRAFT_1015587 PE=3 SV=1	6	12	3	3	0	544	61.2	6.13	35	600.81	5.74	High	3	3	3	116.6	117.6	65.8	3.72558e+06	3.75768e+06	2.10151e+06	3658603	3.75768e+06	2.0411e+06	2	2	1	High	Peak Found	High	0	13.179	metabolic process		catalytic activity;nucleotide binding	CC77DRAFT_1015587	CC77DRAFT_1015587
A0A177DQ23	Uncharacterized protein OS=Alternaria alternata OX=5599 GN=CC77DRAFT_1018872 PE=4 SV=1	29	12	3	3	0	80	9	6.29	126	1161.46	7.07	High	3	3	2	101.4	94.3	104.3	1.0943e+07	1.01733e+07	1.12551e+07	10746249	1.01733e+07	1.09316e+07	3	2	3	High	High	High	0	19.575	response to stimulus		enzyme regulator activity	CC77DRAFT_1018872	CC77DRAFT_1018872
A0A177DWN0	Uncharacterized protein OS=Alternaria alternata OX=5599 GN=CC77DRAFT_956206 PE=4 SV=1	4	12	3	3	0	1025	110.4	5.68	77	917.36	10.77	High	3	3	3	71	54.2	174.8	1.50034e+06	1.144e+06	3.69069e+06	1473365	1.144e+06	3.5846e+06	1	2	3	High	High	High	0	29.586				CC77DRAFT_956206	CC77DRAFT_956206
A0A177DPA0	Ribosome biogenesis protein YTM1 OS=Alternaria alternata OX=5599 GN=YTM1 PE=3 SV=1	3	12	3	3	0	1275	140.1	5.19	101	939.66	9.28	High	3	3	3	100.3	94.8	104.9	6.78902e+06	6.41745e+06	7.10281e+06	6666981	6.41745e+06	6.89863e+06	3	3	3	High	High	Peak Found	0	20.734	cell organization and biogenesis;metabolic process	nucleus	protein binding	CC77DRAFT_1094412	CC77DRAFT_1094412
A0A177DXN0	Histone H2A OS=Alternaria alternata OX=5599 GN=CC77DRAFT_1016842 PE=3 SV=1	24	12	2	2	0	134	14.1	10.55	107	980.12	11.79	High	2	2	2	103.5	101.8	94.7	3.91224e+07	38489360	3.57953e+07	3.84192e+07	38489360	3.47664e+07	2	2	2	High	High	High	0	14.822		chromosome;nucleus	DNA binding;protein binding	CC77DRAFT_1016842	CC77DRAFT_1016842
A0A177DL28	Type 2A phosphatase-associated protein 42 OS=Alternaria alternata OX=5599 GN=CC77DRAFT_1031295 PE=4 SV=1	8	12	3	3	0	356	40.5	5.31	169	817.34	10.82	High	3	3	3	98.9	69.8	131.3	4.29992e+06	3.03425e+06	5.71024e+06	4.22263e+06	3.03425e+06	5.54609e+06	3	2	3	High	High	High	0	18.237	regulation of biological process			CC77DRAFT_1031295	CC77DRAFT_1031295
A0A177D2W3	NAD(P)-binding protein OS=Alternaria alternata OX=5599 GN=CC77DRAFT_587932 PE=4 SV=1	7	12	2	2	0	302	32.1	7.27	34	560.31	8.32	High	2	2	2	94.8	85.1	120	3.26387e+06	2.93118e+06	4.13285e+06	3205193	2.93118e+06	4.01404e+06	2	2	2	High	Peak Found	High	0	9.237	metabolic process		catalytic activity	CC77DRAFT_587932	CC77DRAFT_587932
A0A177D2Q5	Uncharacterized protein OS=Alternaria alternata OX=5599 GN=CC77DRAFT_1026453 PE=4 SV=1	26	12	2	2	0	132	13.7	9.09	102	1155.83	10.01	High	2	2	2	89.7	120.9	89.4	1.17848e+06	1.58776e+06	1.17446e+06	1.1573e+06	1.58776e+06	1.1407e+06	1	1	1	High	High	Peak Found	0	26.665				CC77DRAFT_1026453	CC77DRAFT_1026453
A0A177D7G3	Uncharacterized protein OS=Alternaria alternata OX=5599 GN=CC77DRAFT_1012841 PE=4 SV=1	1	12	3	3	0	1965	222.4	6.54	69	709.62	7.06	High	3	3	3	71.2	109.9	119	856368	1.32177e+06	1.4313e+06	840974	1.32177e+06	1.39015e+06	2	2	2	High	High	High	0	16.988	regulation of biological process		enzyme regulator activity;protein binding	CC77DRAFT_1012841	CC77DRAFT_1012841
A0A177E4C2	Glutathione S-transferase OS=Alternaria alternata OX=5599 GN=CC77DRAFT_36175 PE=3 SV=1	8	12	2	2	0	248	28.5	6.27	44	751.58	10.78	High	2	2	2	162.5	116	21.5	2.95276e+06	2108433	391199	2.89968e+06	2108433	379953	2	2	1	High	High	Peak Found	0	13.357			catalytic activity;protein binding	CC77DRAFT_36175	CC77DRAFT_36175
A0A177DUF5	Glutaredoxin OS=Alternaria alternata OX=5599 GN=CC77DRAFT_929808 PE=4 SV=1	28	12	3	3	0	102	10.9	7.12	72	907.64	9.8	High	3	3	3	42.6	141.2	116.3	1.28802e+06	4.27005e+06	3.5168e+06	1.26486e+06	4.27005e+06	3.41571e+06	2	2	2	Peak Found	High	High	0	18.335	cellular homeostasis;metabolic process;regulation of biological process		catalytic activity	CC77DRAFT_929808	CC77DRAFT_929808
A0A177DTH7	Aldolase OS=Alternaria alternata OX=5599 GN=CC77DRAFT_687369 PE=3 SV=1	10	12	3	3	0	327	34.9	6.7	160	964.14	10.05	High	3	3	3	151.6	50	98.5	3.93603e+06	1.29766e+06	2.55776e+06	3.86527e+06	1.29766e+06	2484229	3	1	2	High	Peak Found	High	0	19.69	metabolic process		catalytic activity	CC77DRAFT_687369	CC77DRAFT_687369
A0A177DYF4	Sm-like ribonucleo protein OS=Alternaria alternata OX=5599 GN=CC77DRAFT_1091459 PE=4 SV=1	27	12	2	2	0	131	13.7	11.28	350	1455.59	16.31	High	2	2	2	107.2	92.8	100	9.84793e+06	8.52471e+06	9.18614e+06	9.6709e+06	8.52471e+06	8.92207e+06	2	2	2	High	High	High	0	19.428	cell organization and biogenesis;metabolic process			CC77DRAFT_1091459	CC77DRAFT_1091459
A0A177DNB4	Histidinol-phosphate aminotransferase OS=Alternaria alternata OX=5599 GN=CC77DRAFT_1061284 PE=3 SV=1	3	12	2	2	0	438	47.7	6.06	111	808.43	9.61	High	2	2	2	94.2	109.8	96	3.84415e+06	4.48091e+06	3.92036e+06	3.77505e+06	4.48091e+06	3.80766e+06	2	2	1	High	High	High	0	6.883	metabolic process		catalytic activity	CC77DRAFT_1061284	CC77DRAFT_1061284
A0A177DSV5	Dihydroorotate dehydrogenase (fumarate) OS=Alternaria alternata OX=5599 GN=CC77DRAFT_1019245 PE=3 SV=1	6	12	2	2	0	351	37.1	5.8	103	984.02	10.11	High	2	2	2	107.4	88.2	104.4	4.34854e+06	3.57098e+06	4.22957e+06	4.27037e+06	3.57098e+06	4.10798e+06	2	2	2	High	High	High	0	15.687	metabolic process	cytoplasm	catalytic activity	CC77DRAFT_1019245	CC77DRAFT_1019245
A0A177DYH3	Short chain alcohol dehydrogenase OS=Alternaria alternata OX=5599 GN=CC77DRAFT_1017648 PE=4 SV=1	14	12	2	2	0	261	28.4	5.88	162	1249.99	15.81	High	2	2	2	97.5	94.5	108	5.97085e+06	5784953	6.61122e+06	5863511	5784953	6.42117e+06	1	1	1	High	High	High	0	23.104				CC77DRAFT_1017648	CC77DRAFT_1017648
A0A177DP19	Acetyl-CoA synthetase-like protein OS=Alternaria alternata OX=5599 GN=CC77DRAFT_841372 PE=4 SV=1	2	12	2	2	0	1068	118.6	6.3	55	745.09	9.34	High	2	2	2	121.6	104.2	74.1	3.75098e+06	3.21404e+06	2.28606e+06	3.68355e+06	3.21404e+06	2.22034e+06	2	2	2	High	High	High	0	9.362	metabolic process		catalytic activity	CC77DRAFT_841372	CC77DRAFT_841372
A0A177DD11	Autophagy-related protein OS=Alternaria alternata OX=5599 GN=CC77DRAFT_1064072 PE=3 SV=1	15	12	2	2	0	119	13.9	7.33	52	842.26	8.4	High	2	2	2	61.5	66.9	171.7	1.99327e+06	2.16747e+06	5.56511e+06	1.95744e+06	2.16747e+06	5.40513e+06	2	2	1	Peak Found	High	High	0	10.427	cell organization and biogenesis;metabolic process	cytoplasm		CC77DRAFT_1064072	CC77DRAFT_1064072
A0A177DS59	Mob1/phocein OS=Alternaria alternata OX=5599 GN=CC77DRAFT_779980 PE=4 SV=1	5	12	2	2	0	348	38.1	8.13	37	605.88	8.66	High	2	2	2	96.6	94.1	109.3	6.5009e+06	6.33251e+06	7.35121e+06	6.38403e+06	6.33251e+06	7139889	2	2	2	High	High	High	0	10.247				CC77DRAFT_779980	CC77DRAFT_779980
A0A177DHB1	Subtilisin-like protein OS=Alternaria alternata OX=5599 GN=CC77DRAFT_992049 PE=3 SV=1	5	12	2	2	0	431	44.9	5.21	145	905.48	10.69	High	2	2	2	74.8	141.1	84	1.36166e+06	2.5687e+06	1.52947e+06	1.33719e+06	2.5687e+06	1.4855e+06	2	2	1	High	High	High	0	17.092	metabolic process		catalytic activity	CC77DRAFT_992049	CC77DRAFT_992049
A0A177DMP9	Uncharacterized protein OS=Alternaria alternata OX=5599 GN=CC77DRAFT_1061217 PE=4 SV=1	3	12	2	2	0	517	56.7	6.62	130	784.37	8.51	High	2	2	2	97.4	148.5	54.1	1.49633e+07	2.27989e+07	8.31039e+06	1.46943e+07	2.27989e+07	8.07149e+06	2	2	2	Peak Found	High	High	0	8.835		membrane		CC77DRAFT_1061217	CC77DRAFT_1061217
A0A177DBM9	Alpha/beta-hydrolase OS=Alternaria alternata OX=5599 GN=CC77DRAFT_1023636 PE=4 SV=1	18	12	4	4	0	337	37.5	5.44	123	1229.91	12.9	High	4	4	4	121.7	104.9	73.4	7.83944e+06	6.76193e+06	4.72768e+06	7.69851e+06	6.76193e+06	4.59178e+06	4	4	3	High	High	High	0	41.612	metabolic process		catalytic activity	CC77DRAFT_1023636	CC77DRAFT_1023636
A0A177DPR9	Clavaminate synthase-like protein OS=Alternaria alternata OX=5599 GN=CC77DRAFT_1019387 PE=4 SV=1	8	12	3	3	0	353	38.5	5.82	124	993.87	10.25	High	3	3	3	126.4	98.1	75.5	4.83912e+06	3.75407e+06	2.89102e+06	4.75213e+06	3.75407e+06	2.80791e+06	3	3	2	High	High	Peak Found	0	17.189				CC77DRAFT_1019387	CC77DRAFT_1019387
A0A177D3T2	Uncharacterized protein OS=Alternaria alternata OX=5599 GN=CC77DRAFT_949404 PE=4 SV=1	18	12	2	2	0	159	17.4	4.67	273	1402.5	15.57	High	2	2	2	95.3	85.9	118.8	5.99894e+06	5.40802e+06	7.47833e+06	5.8911e+06	5.40802e+06	7.26335e+06	2	2	2	High	High	High	0	26.006				CC77DRAFT_949404	CC77DRAFT_949404
A0A177DZJ2	Uncharacterized protein OS=Alternaria alternata OX=5599 GN=CC77DRAFT_981804 PE=4 SV=1	22	12	4	4	0	251	28.6	5.25	173	1194.1	14.81	High	4	4	4	94.8	108.4	96.8	7.85219e+06	8.97868e+06	8.01428e+06	7711034	8.97868e+06	7.7839e+06	3	3	3	Peak Found	High	High	0	44.161				CC77DRAFT_981804	CC77DRAFT_981804
A0A177D5K4	D-hydantoinase OS=Alternaria alternata OX=5599 GN=CC77DRAFT_1025844 PE=4 SV=1	7	12	2	2	0	396	44.4	6.48	75	1022.68	12.86	High	2	2	2	115	90.3	94.7	2.9299e+06	2.30069e+06	2.41398e+06	2.87723e+06	2.30069e+06	2344590	2	1	1	High	High	Peak Found	0	20.637			catalytic activity	CC77DRAFT_1025844	CC77DRAFT_1025844
A0A177DL68	PDT-domain-containing protein OS=Alternaria alternata OX=5599 GN=CC77DRAFT_139206 PE=4 SV=1	7	12	2	2	0	314	34.7	6.35	86	795.4	6.87	High	2	2	2	129.9	49.9	120.1	3.23258e+06	1242711	2.98849e+06	3.17447e+06	1242711	2.90258e+06	2	1	2	High	Peak Found	High	0	13.039	metabolic process	cytoplasm	catalytic activity	CC77DRAFT_139206	CC77DRAFT_139206
A0A177E3K8	Cwf15/Cwc15 cell cycle control protein OS=Alternaria alternata OX=5599 GN=CC77DRAFT_1004498 PE=4 SV=1	12	12	3	3	0	235	27	5.3	56	723.7	7.72	High	3	3	3	93.4	126.6	80	3.71209e+06	5.03033e+06	3.17765e+06	3.64536e+06	5.03033e+06	3.0863e+06	3	3	3	High	High	High	0	11.831	metabolic process	nucleus;spliceosomal complex	RNA binding	CC77DRAFT_1004498	CC77DRAFT_1004498
A0A177DEL5	E3 ubiquitin-protein ligase OS=Alternaria alternata OX=5599 GN=CC77DRAFT_222831 PE=4 SV=1	4	12	3	3	0	818	92.2	6.7	122	869.13	12.24	High	3	3	3	95.3	96.5	108.3	8.80925e+06	8.91715e+06	1.00088e+07	8650891	8.91715e+06	9.72106e+06	3	3	3	High	High	High	0	19.054	metabolic process		catalytic activity;protein binding	CC77DRAFT_222831	CC77DRAFT_222831
A0A177DDR9	Aldehyde dehydrogenase OS=Alternaria alternata OX=5599 GN=CC77DRAFT_1063865 PE=4 SV=1	9	12	3	3	0	492	52.6	6.65	35	724.8	10.6	High	3	3	3	153.3	146.7		1.03613e+06	990991		1.01751e+06	990991		1	1		High	Peak Found	High	0	17.29	metabolic process		catalytic activity	CC77DRAFT_1063865	CC77DRAFT_1063865
A0A177DVX2	Uncharacterized protein OS=Alternaria alternata OX=5599 GN=CC77DRAFT_1017480 PE=4 SV=1	14	12	3	3	0	214	24.6	4.75	128	829.9	9.7	High	3	3	3	130.1	152.9	17	9.41792e+06	1.10733e+07	1.23352e+06	9.24862e+06	1.10733e+07	1.19806e+06	3	3	1	High	High	High	0	18.464			catalytic activity	CC77DRAFT_1017480	CC77DRAFT_1017480
A0A177DEM3	Uncharacterized protein OS=Alternaria alternata OX=5599 GN=CC77DRAFT_1097494 PE=4 SV=1	6	12	2	2	0	397	38.1	7.4	186	1293.7	12.33	High	2	2	2	92	100.3	107.7	1.11617e+07	1.21785e+07	1.30716e+07	1.09611e+07	1.21785e+07	1.26959e+07	2	2	2	High	High	High	0	18.155			protein binding	CC77DRAFT_1097494	CC77DRAFT_1097494
A0A177DK40	Cytochrome b-c1 complex subunit Rieske, mitochondrial OS=Alternaria alternata OX=5599 GN=CC77DRAFT_1020827 PE=4 SV=1	9	12	2	2	0	233	25.2	8.16	20	473.97	5.13	High	2	2	2	85.6	96.1	118.4	2.69278e+06	3.02281e+06	3.72513e+06	2.64437e+06	3.02281e+06	3618042	1	1	1	High	High	High	0.001	4.392	metabolic process;transport	membrane;mitochondrion	catalytic activity;transporter activity	CC77DRAFT_1020827	CC77DRAFT_1020827
A0A177DJR3	Alpha-actinin-2 OS=Alternaria alternata OX=5599 GN=CC77DRAFT_964239 PE=4 SV=1	2	12	2	2	0	640	73.7	4.82	68	669	4.18	High	2	2	2	105.9	104.2	89.9	6.15175e+06	6.05088e+06	5.22234e+06	6.04116e+06	6.05088e+06	5.07222e+06	2	2	2	High	High	High	0	5.667			metal ion binding;protein binding	CC77DRAFT_964239	CC77DRAFT_964239
A0A177DC91	NADH-ubiquinone oxidoreductase OS=Alternaria alternata OX=5599 GN=CC77DRAFT_1097302 PE=3 SV=1	10	12	2	2	0	154	17.6	8.29	105	904.1	10.73	High	2	2	2	32.5	74.8	192.7	2.16026e+06	4.97287e+06	1.2815e+07	2.12142e+06	4.97287e+06	12446638	2	2	2	High	High	High	0	17.198	metabolic process;transport	membrane;mitochondrion		CC77DRAFT_1097302	CC77DRAFT_1097302
A0A177DVD5	Uncharacterized protein OS=Alternaria alternata OX=5599 GN=CC77DRAFT_612640 PE=4 SV=1	5	12	2	2	0	451	47.7	5.59	123	940.02	11.75	High	2	2	2	88.2	110.9	100.9	4.34981e+06	5.46776e+06	4.97338e+06	4.27161e+06	5.46776e+06	4.83042e+06	2	2	2	Peak Found	High	High	0	12.489			protein binding	CC77DRAFT_612640	CC77DRAFT_612640
A0A177DP75	60S ribosomal protein L36 OS=Alternaria alternata OX=5599 GN=CC77DRAFT_934021 PE=3 SV=1	26	12	3	3	0	106	12.1	11.69	91	729.89	9.7	High	3	3	3	87.1	95.5	117.4	5.87152e+06	6.44082e+06	7.91967e+06	5.76597e+06	6.44082e+06	7.69201e+06	3	3	2	High	Peak Found	High	0	14.662	metabolic process	ribosome	structural molecule activity	CC77DRAFT_934021	CC77DRAFT_934021
A0A177E2T5	Uncharacterized protein OS=Alternaria alternata OX=5599 GN=CC77DRAFT_311254 PE=4 SV=1	19	12	2	2	0	135	14.4	5.25	146	948.46	12.31	High	2	2	2	99.5	96.1	104.5	5.97819e+06	5.77509e+06	6.27827e+06	5.87072e+06	5.77509e+06	6097793	2	2	2	High	High	Peak Found	0	21.544				CC77DRAFT_311254	CC77DRAFT_311254
A0A177DY80	Carboxylic ester hydrolase OS=Alternaria alternata OX=5599 GN=CC77DRAFT_1058435 PE=3 SV=1	4	12	2	2	0	553	59	4.72	96	649.01	9.06	High	2	2	2	106	84.2	109.8	5.62006e+06	4.46249e+06	5.82072e+06	5.51903e+06	4.46249e+06	5.65339e+06	2	2	2	High	High	High	0	9.529	metabolic process		catalytic activity	CC77DRAFT_1058435	CC77DRAFT_1058435
A0A177E063	p-loop containing nucleoside triphosphate hydrolase protein OS=Alternaria alternata OX=5599 GN=CC77DRAFT_1005581 PE=4 SV=1	12	12	2	2	0	295	31.7	5.64	147	1312.78	15.73	High	2	2	2	82.2	89.6	128.2	2.66456e+06	2.90253e+06	4.15522e+06	2.61666e+06	2.90253e+06	4.03577e+06	2	2	2	High	Peak Found	High	0	27.527		membrane	catalytic activity;nucleotide binding	CC77DRAFT_1005581	CC77DRAFT_1005581
A0A177DBE9	Uncharacterized protein OS=Alternaria alternata OX=5599 GN=CC77DRAFT_279668 PE=4 SV=1	11	12	2	2	0	194	20.8	4.77	186	980.75	10.2	High	2	2	2	70	111.8	118.3	4.33033e+06	6917287	7.32038e+06	4.25248e+06	6917287	7.10995e+06	1	2	2	High	High	High	0	16.671				CC77DRAFT_279668	CC77DRAFT_279668
A0A177D9S8	Glycoside hydrolase OS=Alternaria alternata OX=5599 GN=CC77DRAFT_411420 PE=3 SV=1	8	12	3	3	0	376	41.5	6.34	54	700.93	8.54	High	3	3	3	123	82.6	94.4	1.61794e+07	1.08607e+07	1.2415e+07	1.58886e+07	1.08607e+07	1.20581e+07	3	2	2	High	Peak Found	High	0	13.457	metabolic process		catalytic activity	CC77DRAFT_411420	CC77DRAFT_411420
A0A177D8P8	Zinc-binding oxidoreductase ToxD OS=Alternaria alternata OX=5599 GN=CC77DRAFT_945763 PE=4 SV=1	6	12	2	2	0	342	36.5	7.02	130	805.3	11.89	High	2	2	2	96.8	105.4	97.9	7.3347e+06	7.98484e+06	7.41719e+06	7.20285e+06	7.98484e+06	7203972	2	2	2	High	High	High	0	14.789	metabolic process		catalytic activity	CC77DRAFT_945763	CC77DRAFT_945763
A0A177DHS3	PLP-dependent transferase OS=Alternaria alternata OX=5599 GN=CC77DRAFT_1021437 PE=4 SV=1	4	12	2	2	0	486	54.3	6.47	127	826.61	10.08	High	2	2	2	90.7	92.2	117.1	2.57494e+06	2618751	3.32409e+06	2.52865e+06	2618751	3.22853e+06	1	1	2	High	High	High	0	10.346			catalytic activity	CC77DRAFT_1021437	CC77DRAFT_1021437
A0A177E2E1	Uncharacterized protein OS=Alternaria alternata OX=5599 GN=CC77DRAFT_302902 PE=4 SV=1	13	12	2	2	0	186	21.4	6.25	173	1185.65	12.76	High	2	2	2	86.6	100.7	112.7	964158	1.12188e+06	1.25587e+06	946826	1.12188e+06	1.21977e+06	2	2	2	High	High	Peak Found	0	23.918				CC77DRAFT_302902	CC77DRAFT_302902
A0A177E2Z6	Pyruvate dehydrogenase protein x component OS=Alternaria alternata OX=5599 GN=CC77DRAFT_1004315 PE=4 SV=1	8	12	3	3	0	388	40.9	6.42	66	664.27	9.54	High	3	3	3	94.3	156.4	49.3	1.81375e+06	3.00956e+06	949362	1.78114e+06	3.00956e+06	922071	3	3	2	High	High	High	0	12.778	metabolic process		catalytic activity	CC77DRAFT_1004315	CC77DRAFT_1004315
A0A177DE22	SNARE domain-containing protein OS=Alternaria alternata OX=5599 GN=CC77DRAFT_1042097 PE=3 SV=1	14	12	3	3	0	271	30.8	5.15	157	998.35	11	High	3	3	3	74.9	129	96.1	1.30616e+06	2.24911e+06	1.67471e+06	1.28268e+06	2.24911e+06	1.62657e+06	3	3	3	High	High	Peak Found	0	27.352	cell organization and biogenesis;transport	membrane	protein binding	CC77DRAFT_1042097	CC77DRAFT_1042097
A0A177E4M8	Uncharacterized protein OS=Alternaria alternata OX=5599 GN=CC77DRAFT_1015690 PE=4 SV=1	8	12	2	2	0	452	43.4	10.42	261	1508.71	18.22	High	2	2	2	88.8	118.8	92.4	1.88096e+06	2.51565e+06	1.95737e+06	1847148	2.51565e+06	1.9011e+06	2	2	2	High	High	High	0	31.42				CC77DRAFT_1015690	CC77DRAFT_1015690
A0A177E2Q6	Glutamyl-tRNA amidotransferase subunit A OS=Alternaria alternata OX=5599 GN=CC77DRAFT_925204 PE=4 SV=1	2	11	2	2	0	1063	116.1	6.44	75	579.11	8.94	High	2	2	2	101.7	97.1	101.2	2.33363e+06	2228791	2.32233e+06	2.29168e+06	2228791	2255572	1	1	1	High	High	High	0	11.325	cell organization and biogenesis		catalytic activity	CC77DRAFT_925204	CC77DRAFT_925204
A0A177DTI3	Succinate dehydrogenase assembly factor 2, mitochondrial OS=Alternaria alternata OX=5599 GN=CC77DRAFT_1006481 PE=3 SV=1	5	11	2	2	0	318	35.4	6.44	62	502.5	5.31	High	2	2	2	109.2	116.8	73.9	3.77348e+06	4.03676e+06	2.55433e+06	3.70565e+06	4.03676e+06	2.4809e+06	2	2	2	High	High	Peak Found	0	6.119	metabolic process	mitochondrion;organelle lumen		CC77DRAFT_1006481	CC77DRAFT_1006481
A0A177D3A1	Uncharacterized protein OS=Alternaria alternata OX=5599 GN=CC77DRAFT_573518 PE=4 SV=1	13	11	2	2	0	98	10.7	4.88	94	634.68	6.06	High	2	2	1	78.8	115.6	105.6	8.31205e+06	1.22033e+07	1.11485e+07	8162631	1.22033e+07	1.0828e+07	2	2	2	High	High	High	0.001	4.287				CC77DRAFT_573518	CC77DRAFT_573518
A0A177DGJ1	YjeF_N domain-containing protein OS=Alternaria alternata OX=5599 GN=CC77DRAFT_242619 PE=4 SV=1	3	11	2	2	0	798	85.2	9.64	137	658.03	10.42	High	2	1	2	112.5	94.1	93.4	2.66519e+06	2.22822e+06	2.21112e+06	2.61728e+06	2.22822e+06	2.14756e+06	2	2	1	High	High	High	0	7.138				CC77DRAFT_242619	CC77DRAFT_242619
A0A177DY26	Class II aldolase/adducin domain-containing protein OS=Alternaria alternata OX=5599 GN=CC77DRAFT_531630 PE=4 SV=1	6	11	2	2	0	310	33.6	5.73	98	696.56	10.25	High	2	2	2	112.9	89	98.1	6.37853e+06	5029361	5.54443e+06	6.26386e+06	5029361	5.38505e+06	2	2	2	High	High	High	0	14.636				CC77DRAFT_531630	CC77DRAFT_531630
A0A177D236	Alpha/beta-hydrolase OS=Alternaria alternata OX=5599 GN=CC77DRAFT_1067778 PE=4 SV=1	7	11	2	2	0	337	38.2	6.09	59	859.8	9.09	High	2	2	2	87.3	87.2	125.4	2.61556e+06	2.613e+06	3.75612e+06	2.56854e+06	2.613e+06	3.64815e+06	2	2	2	High	High	High	0	13.213			catalytic activity	CC77DRAFT_1067778	CC77DRAFT_1067778
A0A177E2Y7	Uncharacterized protein OS=Alternaria alternata OX=5599 GN=CC77DRAFT_1015654 PE=4 SV=1	1	11	2	2	0	1105	121.3	5.99	61	608.41	7.34	High	2	2	1	97.8	76.6	125.6	1.99495e+06	1.56307e+06	2.56166e+06	1959086	1.56307e+06	2.48802e+06	1	1	1	High	High	High	0	6.513	transport	membrane	catalytic activity;nucleotide binding	CC77DRAFT_1015654	CC77DRAFT_1015654
A0A177DF27	Poly(A)+ RNA export protein OS=Alternaria alternata OX=5599 GN=CC77DRAFT_967385 PE=4 SV=1	15	11	4	4	0	362	39.4	7.96	137	1076.14	8.61	High	4	4	3	146	29.6	124.5	3.81229e+06	772573	3.25062e+06	3.74376e+06	772573	3.15717e+06	2	1	2	High	High	High	0	37.405	cell organization and biogenesis;regulation of biological process;transport	cytoplasm;cytosol;membrane	protein binding	CC77DRAFT_967385	CC77DRAFT_967385
A0A177D4R6	ADP,ATP carrier protein-like protein OS=Alternaria alternata OX=5599 GN=CC77DRAFT_1014254 PE=3 SV=1	11	11	4	4	0	316	33.9	9.83	83	684.03	7.63	High	4	4	3	103.4	87.1	109.5	7.7205e+06	6.504e+06	8.17108e+06	7.58172e+06	6.504e+06	7.93619e+06	3	4	3	Peak Found	High	High	0	18.975	transport	membrane;mitochondrion	transporter activity	CC77DRAFT_1014254	CC77DRAFT_1014254
A0A177D9J7	Uncharacterized protein OS=Alternaria alternata OX=5599 GN=CC77DRAFT_392109 PE=4 SV=1	2	11	3	3	0	1401	148.3	9.22	25	633.73	6.59	High	3	3	2	107.1	94.4	98.5	926827	816343	852458	910166	816343	827953	2	1	2	High	High	High	0	7.545	metabolic process;regulation of biological process		protein binding;RNA binding	CC77DRAFT_392109	CC77DRAFT_392109
A0A177E1Y5	Uncharacterized protein OS=Alternaria alternata OX=5599 GN=CC77DRAFT_1016414 PE=4 SV=1	14	11	2	2	0	118	13.2	5.29	94	673.45	5.73	High	2	2	1	112.5	105.2	82.3	5.13624e+06	4.80242e+06	3.7586e+06	5.04391e+06	4.80242e+06	3.65055e+06	2	2	1	High	High	High	0	7.111				CC77DRAFT_1016414	CC77DRAFT_1016414
A0A177DN53	3,4-dihydroxy-2-butanone 4-phosphate synthase OS=Alternaria alternata OX=5599 GN=CC77DRAFT_1020535 PE=3 SV=1	7	11	2	2	0	253	26.8	5.45	43	675.28	10.37	High	2	2	2	76.8	85.3	137.9	2.25967e+06	2.50785e+06	4.05443e+06	2.21905e+06	2.50785e+06	3.93788e+06	2	2	2	High	High	High	0	5.409	metabolic process		catalytic activity;metal ion binding	CC77DRAFT_1020535	CC77DRAFT_1020535
A0A177DTM7	Eukaryotic translation initiation factor-like protein 2 subunit beta OS=Alternaria alternata OX=5599 GN=CC77DRAFT_1058837 PE=4 SV=1	4	10	2	2	0	311	34.3	8.35	113	990.06		High	2	2		88.2	138.9	73	6.11241e+06	9.62691e+06	5.05986e+06	6.00253e+06	9.62691e+06	4.91441e+06	2	2	1	High	High	High	0	9.235	metabolic process		RNA binding	CC77DRAFT_1058837	CC77DRAFT_1058837
A0A177DKD2	Uncharacterized protein OS=Alternaria alternata OX=5599 GN=CC77DRAFT_1062277 PE=3 SV=1	3	10	2	2	0	564	62.5	6.9	23	528.48	4.36	High	2	2	2	90.7	106.7	102.7	1.16861e+07	1.37477e+07	1.32295e+07	1.14761e+07	1.37477e+07	12849242	2	2	2	High	High	High	0	8.451	metabolic process		catalytic activity	CC77DRAFT_1062277	CC77DRAFT_1062277
A0A177DSX6	Uncharacterized protein OS=Alternaria alternata OX=5599 GN=CC77DRAFT_1048627 PE=4 SV=1	14	10	2	2	0	122	14.2	6.65	126	934.85	5.56	High	2	2	1	73.6	131.8	94.6	666973	1.19443e+06	857786	654984	1.19443e+06	833128	1	1	1	High	High	High	0	10.539			metal ion binding	CC77DRAFT_1048627	CC77DRAFT_1048627
A0A177D706	Hydroxymethylglutaryl-CoA lyase OS=Alternaria alternata OX=5599 GN=CC77DRAFT_445357 PE=4 SV=1	5	10	3	3	0	387	41.2	7.3	33	381.66	3.62	High	3	2	3	95.7	111.7	92.5	4.98775e+06	5.82111e+06	4.82059e+06	4.89809e+06	5.82111e+06	4.68202e+06	2	3	3	High	High	Peak Found	0	7.014		cytosol	catalytic activity	CC77DRAFT_445357	CC77DRAFT_445357
A0A177D9F3	NAD(P)-binding protein OS=Alternaria alternata OX=5599 GN=CC77DRAFT_1024326 PE=4 SV=1	7	10	2	2	0	312	32.4	5.47	190	603.25	10.11	High	2	2	2	88.1	112.9	99	3.38249e+06	4.33275e+06	3.80145e+06	3.32169e+06	4.33275e+06	3.69218e+06	2	2	2	High	High	High	0	18.548				CC77DRAFT_1024326	CC77DRAFT_1024326
A0A177DSY7	Uncharacterized protein OS=Alternaria alternata OX=5599 GN=CC77DRAFT_1007070 PE=4 SV=1	31	10	3	3	0	130	15.2	5.05	97	793.22	8.88	High	1	3	3	105.6	118	76.4	1.45063e+06	1.62202e+06	1.04992e+06	1.42455e+06	1.62202e+06	1.01974e+06	2	1	1	High	High	High	0	17.985				CC77DRAFT_1007070	CC77DRAFT_1007070
A0A177D1V7	NAD(P)-binding protein OS=Alternaria alternata OX=5599 GN=CC77DRAFT_1026628 PE=4 SV=1	13	10	3	3	0	247	26.3	8.32	101	833.55	9.01	High	3	3	3	92.6	82.4	125	2.60739e+06	2.31808e+06	3.51819e+06	2.56052e+06	2.31808e+06	3.41706e+06	2	2	3	Peak Found	Peak Found	High	0	26.005				CC77DRAFT_1026628	CC77DRAFT_1026628
A0A177D775	Amidase OS=Alternaria alternata OX=5599 GN=CC77DRAFT_1099551 PE=4 SV=1	6	10	3	3	0	536	58.5	6.04	81	653.64	7.54	High	3	2	2	98.6	108.9	92.5	3.02207e+06	3.33822e+06	2.83648e+06	2.96774e+06	3.33822e+06	2754938	2	2	2	High	High	High	0	16.714			catalytic activity	CC77DRAFT_1099551	CC77DRAFT_1099551
A0A177E3H7	Uncharacterized protein OS=Alternaria alternata OX=5599 GN=CC77DRAFT_1090393 PE=4 SV=1	13	10	2	2	0	157	17.4	6.77	47	571.84	6.4	High	2	2	2	93.2	92.2	114.6	7.30689e+06	7.22943e+06	8.98402e+06	7.17554e+06	7.22943e+06	8.72577e+06	2	2	2	High	High	High	0	6.326				CC77DRAFT_1090393	CC77DRAFT_1090393
A0A177DGW0	Translation initiation factor eIF-2B subunit beta OS=Alternaria alternata OX=5599 GN=CC77DRAFT_228431 PE=3 SV=1	4	9	2	2	0	486	52.9	6.49	52	519.98	7.37	High	2	2	2	78.1	106.1	115.7	1.40691e+06	1.91044e+06	2.08348e+06	1.38162e+06	1.91044e+06	2.02359e+06	2	2	2	High	High	High	0	12.005	metabolic process		RNA binding	CC77DRAFT_228431	CC77DRAFT_228431
A0A177DT18	Het-C-domain-containing protein OS=Alternaria alternata OX=5599 GN=CC77DRAFT_1018896 PE=4 SV=1	4	9	3	2	0	739	78.7	6.05	83	546.21	7.04	High	3	3	3	92.8	85.8	121.3	2.08605e+06	1.92894e+06	2.7272e+06	2.04855e+06	1.92894e+06	2.6488e+06	1	1	1	Peak Found	High	High	0	15.466				CC77DRAFT_1018896	CC77DRAFT_1018896
A0A177D9F5	ADP-ribosylation factor-like protein-like protein 1 OS=Alternaria alternata OX=5599 GN=CC77DRAFT_1024240 PE=3 SV=1	10	9	2	2	0	182	20.1	5.08	83	514.22	7.31	High	2	2	2	54.8	86.1	159.1	769533	1208556	2.23382e+06	755700	1208556	2.16961e+06	1	1	2	High	High	High	0	8.982	cell communication;cell organization and biogenesis;metabolic process;regulation of biological process;response to stimulus;transport	cytosol;Golgi	catalytic activity;nucleotide binding;protein binding;signal transducer activity	CC77DRAFT_1024240	CC77DRAFT_1024240
A0A177E3L2	Peptidyl-prolyl cis-trans isomerase (Fragment) OS=Alternaria alternata OX=5599 GN=CC77DRAFT_1015339 PE=4 SV=1	14	9	2	2	0	145	16.1	8.75	91	669.62	6.62	High	2	2	2	117.6	155.1	27.3	1.18999e+06	1.56888e+06	275782	1.1686e+06	1.56888e+06	267854	2	2	1	High	High	Peak Found	0	13.7	metabolic process		catalytic activity;protein binding	CC77DRAFT_1015339	CC77DRAFT_1015339
A0A177D3Q9	Cleavage and polyadenylation specificity factor, 25 kDa subunit OS=Alternaria alternata OX=5599 GN=CC77DRAFT_948979 PE=4 SV=1	11	9	2	2	0	275	31	5.81	175	793.99	9.31	High	2	2	2	98.4	102.5	99	2.72204e+06	2.83644e+06	2.73964e+06	2.6731e+06	2.83644e+06	2.66089e+06	2	2	2	High	Peak Found	High	0	25.449	metabolic process		catalytic activity;RNA binding	CC77DRAFT_948979	CC77DRAFT_948979
A0A177E0U0	Zinc carboxypeptidase A 1 OS=Alternaria alternata OX=5599 GN=CC77DRAFT_1037288 PE=4 SV=1	7	9	3	3	0	488	54.7	6.19	69	567.57	7.64	High	3	3	3	93.2	99.6	107.2	7.23103e+06	7.72369e+06	8.31967e+06	7.10104e+06	7.72369e+06	8.08051e+06	3	3	3	High	High	High	0	23.144	metabolic process		catalytic activity;metal ion binding	CC77DRAFT_1037288	CC77DRAFT_1037288
A0A177DYN4	Uncharacterized protein OS=Alternaria alternata OX=5599 GN=CC77DRAFT_1016964 PE=4 SV=1	7	9	2	2	0	297	31.6	7.39	89	621.45	8.31	High	2	2	2	87.3	88.7	123.9	4.22134e+06	4288633	5.99074e+06	4.14545e+06	4288633	5818532	2	2	2	High	High	High	0	9.969	metabolic process		catalytic activity;nucleotide binding	CC77DRAFT_1016964	CC77DRAFT_1016964
A0A177DDD5	Translation initiation factor eIF-2B subunit alpha OS=Alternaria alternata OX=5599 GN=CC77DRAFT_994296 PE=3 SV=1	5	9	2	2	0	355	38.3	5.62	63	507.9	6.2	High	2	2	2	154.6	145.4		2.41032e+06	2.26567e+06		2.36699e+06	2.26567e+06		2	2		High	Peak Found	High	0	9.591	metabolic process		RNA binding	CC77DRAFT_994296	CC77DRAFT_994296
A0A177DKF5	GTP cyclohydrolase-like protein II OS=Alternaria alternata OX=5599 GN=CC77DRAFT_990758 PE=4 SV=1	5	9	2	2	0	520	57.2	6.33	75	810.81	10.13	High	2	2	2	109.3	78.4	112.3	1.72269e+06	1.2358e+06	1.77033e+06	1.69172e+06	1.2358e+06	1.71944e+06	1	1	1	High	High	Peak Found	0	13.549	metabolic process		catalytic activity	CC77DRAFT_990758	CC77DRAFT_990758
A0A177D0Q9	Peptide hydrolase OS=Alternaria alternata OX=5599 GN=CC77DRAFT_1068026 PE=3 SV=1	2	9	2	2	0	958	105.9	6.79	51	474.3	7.69	High	2	2	2	120.8	83.3	95.8	6.36583e+06	4.38893e+06	5.04801e+06	6251397	4.38893e+06	4.9029e+06	2	2	2	High	High	Peak Found	0	11.855	metabolic process	membrane	catalytic activity;metal ion binding	CC77DRAFT_1068026	CC77DRAFT_1068026
A0A177E0Q3	p-loop containing nucleoside triphosphate hydrolase protein OS=Alternaria alternata OX=5599 GN=CC77DRAFT_1090617 PE=4 SV=1	3	9	2	1	0	641	69.1	6.83	110	695.41	8.47	High	2	2	2	134.2	96.4	69.4	453385	325761	234348	445234	325761	227612	1	1	1	High	High	High	0	17.247	cell organization and biogenesis;transport		catalytic activity;nucleotide binding	CC77DRAFT_1090617	CC77DRAFT_1090617
A0A177DDZ9	Alcohol oxidase OS=Alternaria alternata OX=5599 GN=CC77DRAFT_968034 PE=3 SV=1	4	9	2	2	0	602	65.5	8.03	126	583.72	7.01	High	2	2	2	99.7	106.3	94	2.8051e+06	2.99124e+06	2.64571e+06	2.75467e+06	2.99124e+06	2.56966e+06	1	1	1	High	Peak Found	High	0	17.503	metabolic process		catalytic activity;nucleotide binding	CC77DRAFT_968034	CC77DRAFT_968034
A0A177DHS8	S-adenosyl-L-methionine-dependent methyltransferase OS=Alternaria alternata OX=5599 GN=CC77DRAFT_166713 PE=4 SV=1	9	9	2	2	0	213	23.3	5.68	110	809.97	9.24	High	2	2	2	81.2	107.2	111.6	3.06406e+06	4.04832e+06	4.21236e+06	3.00898e+06	4.04832e+06	4.09127e+06	2	2	2	Peak Found	High	High	0	17.211	metabolic process		catalytic activity	CC77DRAFT_166713	CC77DRAFT_166713
A0A177D990	Uncharacterized protein (Fragment) OS=Alternaria alternata OX=5599 GN=CC77DRAFT_922095 PE=4 SV=1	4	9	2	2	0	316	33.3	5.07	137	876.55	8.67	High	2	2	2	110.8	81.6	107.6	4.26937e+07	3.14436e+07	4.14785e+07	41926256	3.14436e+07	40286163	1	2	2	Peak Found	High	High	0	19.273				CC77DRAFT_922095	CC77DRAFT_922095
A0A177DYF3	Glucosidase 2 subunit beta OS=Alternaria alternata OX=5599 GN=CC77DRAFT_1038432 PE=4 SV=1	6	9	3	3	0	563	62.4	5.19	127	787.12	6.28	High	3	3	3	47.3	127.9	124.9	943034	2.55135e+06	2.49138e+06	926081	2.55135e+06	2419758	2	2	2	Peak Found	High	High	0	24.978	metabolic process			CC77DRAFT_1038432	CC77DRAFT_1038432
A0A177DNK4	Dipeptidase OS=Alternaria alternata OX=5599 GN=CC77DRAFT_934352 PE=3 SV=1	4	9	2	2	0	445	49.5	6.07	52	437.72	6.37	High	2	2	2	51.9	136.8	111.4	2.5186e+06	6.63705e+06	5.40447e+06	2.47332e+06	6.63705e+06	5249109	1	2	2	Peak Found	High	High	0	4.702	metabolic process	membrane	catalytic activity;metal ion binding	CC77DRAFT_934352	CC77DRAFT_934352
A0A177D4E5	Putative glyoxalase family protein OS=Alternaria alternata OX=5599 GN=CC77DRAFT_948707 PE=4 SV=1	14	9	2	2	0	140	15.6	6.8	87	732.35	8.99	High	2	2	2	79.4	99.1	121.6	3.67017e+06	4.57973e+06	5.62102e+06	3.60419e+06	4.57973e+06	5.45943e+06	2	2	2	Peak Found	High	High	0	13.241				CC77DRAFT_948707	CC77DRAFT_948707
A0A177E372	Uncharacterized protein OS=Alternaria alternata OX=5599 GN=CC77DRAFT_979344 PE=4 SV=1	5	9	3	3	0	468	52.9	6.6	59	568.25	6.22	High	3	3	3	87.2	124	88.8	1.93668e+06	2.75388e+06	1.9722e+06	1.90187e+06	2.75388e+06	1.91551e+06	2	2	2	High	High	Peak Found	0	10.713	metabolic process		protein binding	CC77DRAFT_979344	CC77DRAFT_979344
O93802	1,3,8-trihydroxynaphthalene reductase OS=Alternaria alternata OX=5599 GN=BRM2 PE=4 SV=1	10	9	3	3	0	267	28.3	6.98	51	446.46	6.65	High	3	3	3	51.4	113.7	134.9	1.68227e+06	3.72255e+06	4.41343e+06	1.65203e+06	3.72255e+06	4286564	2	3	3	Peak Found	High	High	0	10.1	metabolic process		catalytic activity	CC77DRAFT_528893	CC77DRAFT_528893
A0A177DQ42	Uncharacterized protein OS=Alternaria alternata OX=5599 GN=CC77DRAFT_1059895 PE=4 SV=1	5	9	2	2	0	423	45.5	8.48	117	775.92	7.3	High	2	2	2	269.9	11.8	18.3	3.72963e+06	163001	252603	3.66258e+06	163001	245342	2	1	1	High	High	High	0	12.311		membrane		CC77DRAFT_1059895	CC77DRAFT_1059895
A0A177DLM1	Uncharacterized protein OS=Alternaria alternata OX=5599 GN=CC77DRAFT_989096 PE=4 SV=1	1	9	2	2	0	2008	210.3	5.44	65	468.57	4.13	High	2	2	2	82.2	96.8	121	1.90879e+06	2.24606e+06	2.80769e+06	1.87448e+06	2.24606e+06	2.72698e+06	2	2	2	High	High	Peak Found	0	11.45	transport			CC77DRAFT_989096	CC77DRAFT_989096
A0A177DHC3	Fe-S cluster assembly protein DRE2 OS=Alternaria alternata OX=5599 GN=DRE2 PE=3 SV=1	7	9	2	2	0	317	34	4.92	64	569.23	7.74	High	2	2	2	61	128.1	110.9	1.9442e+06	4.08142e+06	3.53411e+06	1.90925e+06	4.08142e+06	3432514	2	2	2	High	High	High	0	15.36	cell death;cell organization and biogenesis;metabolic process;regulation of biological process;response to stimulus	cytoplasm;mitochondrion	metal ion binding	CC77DRAFT_940516	CC77DRAFT_940516
A0A177DIW5	NAD(P)-binding protein OS=Alternaria alternata OX=5599 GN=CC77DRAFT_161979 PE=3 SV=1	6	9	2	2	0	282	31	5.87	26	376	4.08	High	2	2	2	91.9	103.9	104.2	3.33825e+06	3.77222e+06	3.78475e+06	3.27824e+06	3.77222e+06	3.67595e+06	2	2	2	High	Peak Found	High	0	6.727	metabolic process		catalytic activity	CC77DRAFT_161979	CC77DRAFT_161979
A0A177DJG5	Uncharacterized protein OS=Alternaria alternata OX=5599 GN=CC77DRAFT_1061985 PE=4 SV=1	3	9	2	2	0	1392	158.3	8.57	91	1100.54	12.15	High	2	2	2	109.4	105.8	84.8	3.22321e+06	3.11716e+06	2.49662e+06	3.16527e+06	3.11716e+06	2.42485e+06	2	2	2	High	High	High	0	28.867	regulation of biological process	nucleus	nucleotide binding;protein binding	CC77DRAFT_1061985	CC77DRAFT_1061985
A0A177D7A6	Sarcosine oxidase OS=Alternaria alternata OX=5599 GN=CC77DRAFT_1024916 PE=4 SV=1	4	9	2	2	0	439	49.1	6.57	38	478.73	3.92	High	2	2	2	100.7	101.5	97.8	2.25563e+06	2.27533e+06	2.192e+06	2.21508e+06	2.27533e+06	2.12898e+06	2	2	2	High	Peak Found	High	0	7.731	metabolic process	membrane	catalytic activity;nucleotide binding	CC77DRAFT_1024916	CC77DRAFT_1024916
A0A177DUD0	NAD kinase OS=Alternaria alternata OX=5599 GN=CC77DRAFT_709223 PE=3 SV=1	7	9	3	3	0	431	48.6	6.77	116	761.74	8.47	High	3	3	3	101.4	100.3	98.3	3.09679e+06	3.06211e+06	3.00052e+06	3.04112e+06	3.06211e+06	2.91426e+06	2	2	2	High	High	High	0	27.358	metabolic process		catalytic activity	CC77DRAFT_709223	CC77DRAFT_709223
A0A177DSA6	Uncharacterized protein OS=Alternaria alternata OX=5599 GN=CC77DRAFT_1088563 PE=4 SV=1	7	9	3	3	0	647	73.1	5.01	102	725.16	9.47	High	3	3	3	77.7	139.9	82.3	655167	1.17927e+06	694044	643390	1.17927e+06	674092	1	2	1	Peak Found	High	High	0	30.189	metabolic process		catalytic activity;metal ion binding	CC77DRAFT_1088563	CC77DRAFT_1088563
A0A177E092	Low molecular weight phosphotyrosine protein phosphatase OS=Alternaria alternata OX=5599 GN=CC77DRAFT_1090897 PE=4 SV=1	10	9	2	2	0	182	20.2	6.35	112	645.76	6.22	High	2	2	2	145.6	154.4		6.83232e+06	7.24452e+06		6.7095e+06	7.24452e+06		2	2		High	High	Not Found	0	10.528	metabolic process		catalytic activity	CC77DRAFT_1090897	CC77DRAFT_1090897
A0A177D7T6	Mandelate racemase/muconate lactonizing enzyme family protein OS=Alternaria alternata OX=5599 GN=CC77DRAFT_1099197 PE=4 SV=1	5	9	2	2	0	429	47.4	6.37	34	603.58	5.67	High	2	2	2	108.2	113.4	78.5	1.27153e+06	1.33253e+06	922596	1.24868e+06	1.33253e+06	896075	2	2	2	High	High	Peak Found	0	18.133			catalytic activity;metal ion binding	CC77DRAFT_1099197	CC77DRAFT_1099197
A0A177DF57	WD repeat-containing protein 61 OS=Alternaria alternata OX=5599 GN=CC77DRAFT_1063445 PE=4 SV=1	7	9	2	2	0	320	34.6	6.4	81	873.3	10.63	High	2	2	2	104.8	87.9	107.2	2.84577e+06	2.38727e+06	2.9108e+06	2.79461e+06	2.38727e+06	2.82712e+06	1	1	1	Peak Found	High	High	0	14.215		cytosol;nucleus	protein binding	CC77DRAFT_1063445	CC77DRAFT_1063445
A0A177DJ56	Tartrate dehydrogenase OS=Alternaria alternata OX=5599 GN=CC77DRAFT_163692 PE=4 SV=1	10	9	3	3	0	367	40.2	5.95	62	625.58	8.52	High	3	3	3	114.9	83.2	101.9	2.57225e+06	1.86146e+06	2.27955e+06	2.52601e+06	1.86146e+06	2214017	1	1	1	High	Peak Found	High	0	22.438	metabolic process		catalytic activity;metal ion binding;nucleotide binding	CC77DRAFT_163692	CC77DRAFT_163692
A0A177D135	DUF862-domain-containing protein OS=Alternaria alternata OX=5599 GN=CC77DRAFT_951036 PE=4 SV=1	3	9	2	2	0	584	64	6.11	62	540.46	6.76	High	2	2	2	113.9	84.1	102.1	5.51255e+06	4.07011e+06	4.94211e+06	5.41345e+06	4.07011e+06	4.80004e+06	2	2	2	High	Peak Found	High	0	12.832	cellular homeostasis;regulation of biological process			CC77DRAFT_951036	CC77DRAFT_951036
A0A177DXJ1	Uncharacterized protein OS=Alternaria alternata OX=5599 GN=CC77DRAFT_955378 PE=4 SV=1	2	9	3	3	0	1008	109.3	7.42	57	508.99	6.63	High	3	3	3	78.2	68.9	152.9	1.06782e+06	939607	2.0865e+06	1.04863e+06	939607	2.02652e+06	1	1	2	High	High	High	0	8.146			protein binding	CC77DRAFT_955378	CC77DRAFT_955378
A0A177E534	Uncharacterized protein OS=Alternaria alternata OX=5599 GN=CC77DRAFT_54883 PE=4 SV=1	6	9	3	3	0	468	50.7	5.4	56	506.2	7.46	High	3	3	3	113.1	93.7	93.1	3.17237e+06	2.62907e+06	2.61249e+06	3.11534e+06	2.62907e+06	2.53739e+06	3	3	3	High	Peak Found	High	0	11.365			protein binding	CC77DRAFT_54883	CC77DRAFT_54883
A0A177D2M3	Homogentisate 1,2-dioxygenase OS=Alternaria alternata OX=5599 GN=CC77DRAFT_1067544 PE=4 SV=1	4	9	2	2	0	483	54.1	6.09	45	457	4.47	High	2	2	2	85.8	107	107.3	3.03155e+06	3.78135e+06	3.79221e+06	2.97705e+06	3.78135e+06	3.6832e+06	2	2	2	High	High	High	0	6.69	metabolic process		catalytic activity	CC77DRAFT_1067544	CC77DRAFT_1067544
A0A177DI92	Uncharacterized protein OS=Alternaria alternata OX=5599 GN=CC77DRAFT_937146 PE=4 SV=1	7	9	2	2	0	247	27.7	5.33	99	504.61	6.09	High	2	2	2	117.9	111.1	71	4.88932e+06	4.60358e+06	2.9435e+06	4.80142e+06	4.60358e+06	2.85889e+06	1	2	1	High	High	High	0	7.734				CC77DRAFT_937146	CC77DRAFT_937146
A0A177DJI9	DUF410-domain-containing protein OS=Alternaria alternata OX=5599 GN=CC77DRAFT_1041217 PE=4 SV=1	6	9	2	2	0	325	35.2	8.09	47	564.23	5.74	High	2	2	2	112.6	91.9	95.5	4.06599e+06	3.31862e+06	3.45055e+06	3.9929e+06	3.31862e+06	3351359	1	1	1	High	High	High	0.002	3.654				CC77DRAFT_1041217	CC77DRAFT_1041217
A0A177D6U3	Uncharacterized protein OS=Alternaria alternata OX=5599 GN=CC77DRAFT_999494 PE=4 SV=1	5	9	2	2	0	278	31.1	5.41	62	428.34	5.42	High	2	2	2	78.1	76.2	145.6	1.2904e+06	1.25927e+06	2.40544e+06	1.2672e+06	1.25927e+06	2.33629e+06	1	1	2	Peak Found	High	High	0	5.576			protein binding	CC77DRAFT_999494	CC77DRAFT_999494
A0A177DXD8	ClpP/crotonase OS=Alternaria alternata OX=5599 GN=CC77DRAFT_981455 PE=4 SV=1	8	9	2	2	0	297	31.8	8.81	151	797.54	9.57	High	2	2	2	120.7	83.6	95.7	4.82533e+06	3343367	3.82915e+06	4.73859e+06	3343367	3.71907e+06	1	1	1	High	High	High	0	20.805	metabolic process		catalytic activity	CC77DRAFT_981455	CC77DRAFT_981455
A0A177DYK1	Guanine deaminase OS=Alternaria alternata OX=5599 GN=CC77DRAFT_927221 PE=4 SV=1	4	9	2	2	0	477	52.2	5.67	54	500.24	4.31	High	2	2	2	105.5	103.1	91.5	1.39729e+06	1.3651e+06	1.2114e+06	1.37217e+06	1.3651e+06	1.17657e+06	2	2	2	High	Peak Found	High	0	8.19	metabolic process		catalytic activity;metal ion binding	CC77DRAFT_927221	CC77DRAFT_927221
A0A177DE42	Uncharacterized protein OS=Alternaria alternata OX=5599 GN=CC77DRAFT_941722 PE=4 SV=1	5	9	3	3	0	583	65	5.17	38	587.39	8.04	High	3	3	3	108.7	85.8	105.5	582106	459262	564564	571642	459262	548335	1	1	1	High	High	Peak Found	0	14.827				CC77DRAFT_941722	CC77DRAFT_941722
A0A177DKY8	Uncharacterized protein OS=Alternaria alternata OX=5599 GN=CC77DRAFT_937110 PE=4 SV=1	4	9	3	3	0	826	91.1	4.69	127	582.88	7.65	High	3	3	3	104.2	114.5	81.2	2.23527e+06	2.45615e+06	1.74167e+06	2.19509e+06	2.45615e+06	1.6916e+06	2	2	2	High	High	High	0	22.82				CC77DRAFT_937110	CC77DRAFT_937110
A0A177DTD7	Peroxidase OS=Alternaria alternata OX=5599 GN=CC77DRAFT_983629 PE=3 SV=1	8	9	2	2	0	294	30.8	7.59	142	767.16	9.2	High	2	2	2	108.4	105.9	85.6	1.40626e+07	13739816	1.11058e+07	13809828	13739816	10786565	2	2	1	High	High	Peak Found	0	14.401	metabolic process;response to stimulus		antioxidant activity;catalytic activity;metal ion binding	CC77DRAFT_983629	CC77DRAFT_983629
A0A177DCD8	RING finger domain-containing protein OS=Alternaria alternata OX=5599 GN=CC77DRAFT_358975 PE=4 SV=1	1	9	2	1	0	2154	242.7	5.73	74	441.24	7.5	High	2	2	2													High	High	High	0	15.95			metal ion binding	CC77DRAFT_358975	CC77DRAFT_358975
A0A177E5Y8	Aldolase OS=Alternaria alternata OX=5599 GN=CC77DRAFT_1015712 PE=3 SV=1	5	9	2	2	0	398	42.7	5.44	62	593.53	5.82	High	2	2	2	106.8	100.4	92.8	3.88593e+06	3.65354e+06	3.37817e+06	3.81607e+06	3.65354e+06	3.28106e+06	2	2	2	High	High	Peak Found	0	12.954	metabolic process	cytoplasm	catalytic activity	CC77DRAFT_1015712	CC77DRAFT_1015712
A0A177DA76	3-oxoadipate enol-lactone hydrolase OS=Alternaria alternata OX=5599 GN=CC77DRAFT_997138 PE=4 SV=1	6	9	2	2	0	265	29	6.34	61	849.83	2.66	High	2	2	1	82.8	97.5	119.7	2.03747e+06	2.39918e+06	2.94677e+06	2.00085e+06	2.39918e+06	2.86206e+06	1	2	2	High	High	High	0	10.361	metabolic process		catalytic activity	CC77DRAFT_997138	CC77DRAFT_997138
A0A177DNM3	60S ribosome biogenesis protein Mak11 OS=Alternaria alternata OX=5599 GN=CC77DRAFT_1019793 PE=4 SV=1	5	9	2	2	0	522	55.9	7.27	107	612.89	8.09	High	2	2	2	134.6	79.9	85.5	963291	571557	611968	945974	571557	594376	1	1	1	High	High	High	0	8.144			protein binding	CC77DRAFT_1019793	CC77DRAFT_1019793
A0A177E0N3	V-snare-domain-containing protein OS=Alternaria alternata OX=5599 GN=CC77DRAFT_331497 PE=4 SV=1	8	9	2	2	0	226	25.9	8.82	67	563.23	6.55	High	2	2	2	95.9	92	112.1	2.53599e+06	2.43245e+06	2.96394e+06	2.4904e+06	2.43245e+06	2.87873e+06	2	2	2	High	High	High	0	13.307	transport	membrane		CC77DRAFT_331497	CC77DRAFT_331497
A0A177DUL9	Uncharacterized protein OS=Alternaria alternata OX=5599 GN=CC77DRAFT_1018017 PE=4 SV=1	16	9	2	2	0	239	26	5.38	63	785.67	4.72	High	2	2	2	95.8	135.4	68.8	195787	276589	140673	192267	276589	136629	1	1	2	High	High	High	0	18.757				CC77DRAFT_1018017	CC77DRAFT_1018017
A0A177E522	Uncharacterized protein OS=Alternaria alternata OX=5599 GN=CC77DRAFT_924532 PE=4 SV=1	7	9	2	2	0	437	47.1	5.08	108	743.85	8.39	High	2	2	2	50.5	106.7	142.9	1.3066e+06	2.76191e+06	3.70045e+06	1.28311e+06	2.76191e+06	3.59408e+06	1	2	2	High	Peak Found	High	0	21.393	metabolic process		protein binding	CC77DRAFT_924532	CC77DRAFT_924532
A0A177DXC4	Vacuolar protein sorting-associated protein 35 OS=Alternaria alternata OX=5599 GN=CC77DRAFT_981351 PE=3 SV=1	3	9	3	3	0	883	100.2	5.64	41	489.55	4.74	High	3	3	3	73.5	111.4	115.1	2.44642e+06	3.70845e+06	3.83025e+06	2.40244e+06	3.70845e+06	3.72015e+06	2	3	3	Peak Found	Peak Found	High	0	12.852	transport	cytosol	transporter activity	CC77DRAFT_981351	CC77DRAFT_981351
A0A177DPW7	Eukaryotic translation initiation factor 3 subunit D OS=Alternaria alternata OX=5599 GN=CC77DRAFT_1019691 PE=3 SV=1	5	9	3	3	0	547	61.3	5.91	86	570.02	6.31	High	3	3	3	55.3	122.9	121.8	3.55384e+06	7.89811e+06	7.8298e+06	3.48996e+06	7.89811e+06	7604719	2	3	3	High	High	High	0	16.726	cell organization and biogenesis;metabolic process;regulation of biological process	cytoplasm;cytosol;nucleus	RNA binding	CC77DRAFT_1019691	CC77DRAFT_1019691
A0A177DJH1	Phospholipase OS=Alternaria alternata OX=5599 GN=CC77DRAFT_1095859 PE=3 SV=1	3	9	3	3	0	845	97.1	5.66	52	500.16	7.02	High	3	3	3	166.2	114.6	19.2	1.1684e+07	8.05427e+06	1.34936e+06	1.1474e+07	8.05427e+06	1310568	3	3	1	High	Peak Found	High	0	12.013	metabolic process;regulation of biological process;response to stimulus		catalytic activity	CC77DRAFT_1095859	CC77DRAFT_1095859
A0A177D1Y5	Uncharacterized protein OS=Alternaria alternata OX=5599 GN=CC77DRAFT_668932 PE=4 SV=1	2	9	2	2	0	1037	112.2	7.28	48	634.58	4.6	High	2	2	2	52.3	115	132.6	260983	573846	661689	256292	573846	642668	2	2	2	High	High	Peak Found	0	6.434			RNA binding	CC77DRAFT_668932	CC77DRAFT_668932
A0A177DWG6	PIN domain-like protein OS=Alternaria alternata OX=5599 GN=CC77DRAFT_698273 PE=4 SV=1	5	9	2	2	0	459	51.8	6.37	149	706.06	9.04	High	2	2	2	88.9	96.2	114.9	1.76191e+06	1.90519e+06	2.27729e+06	1.73023e+06	1.90519e+06	2.21183e+06	2	2	2	Peak Found	High	High	0	20.423	metabolic process;response to stimulus		catalytic activity	CC77DRAFT_698273	CC77DRAFT_698273
A0A177DVG7	Carboxypeptidase-like protein A4 OS=Alternaria alternata OX=5599 GN=CC77DRAFT_930469 PE=4 SV=1	5	9	2	2	0	446	50.6	6.15	177	921.85	9.08	High	2	2	2	113.1	62.7	124.2	2.44216e+06	1.35406e+06	2.6805e+06	2.39826e+06	1.35406e+06	2.60345e+06	2	2	2	High	Peak Found	High	0	17.337	metabolic process		catalytic activity;metal ion binding	CC77DRAFT_930469	CC77DRAFT_930469
A0A177DG09	Succinyl-CoA:3-ketoacid-coenzyme A transferase OS=Alternaria alternata OX=5599 GN=CC77DRAFT_1010379 PE=3 SV=1	5	9	2	2	0	540	57.3	8.53	79	739.02	9.18	High	2	2	2	80.4	97.1	122.6	4.73781e+06	5.72305e+06	7.227e+06	4.65264e+06	5.72305e+06	7.01925e+06	2	2	2	Peak Found	High	High	0	17.366	metabolic process	mitochondrion	catalytic activity	CC77DRAFT_1010379	CC77DRAFT_1010379
A0A177DQ40	Aldo/keto reductase OS=Alternaria alternata OX=5599 GN=CC77DRAFT_1018892 PE=4 SV=1	8	9	2	2	0	314	34.8	7.11	75	688.35	5.02	High	2	2	2	125.6	68.4	106	1.76701e+06	961293	1.49069e+06	1.73525e+06	961293	1.44784e+06	2	1	2	High	Peak Found	Peak Found	0	20.527	metabolic process		catalytic activity	CC77DRAFT_1018892	CC77DRAFT_1018892
A0A177DGW2	Uncharacterized protein OS=Alternaria alternata OX=5599 GN=CC77DRAFT_967281 PE=4 SV=1	3	9	2	2	0	792	86.6	5.86	164	883.53	9.6	High	2	2	2	80.2	104.1	115.7	3.3761e+06	4.38488e+06	4.87215e+06	3.31541e+06	4.38488e+06	4732098	1	1	1	High	High	Peak Found	0	19.703				CC77DRAFT_967281	CC77DRAFT_967281
A0A177E1E1	Aldo/keto reductase OS=Alternaria alternata OX=5599 GN=CC77DRAFT_334470 PE=4 SV=1	5	9	2	2	0	370	40.5	7.5	26	441.37	5.82	High	2	2	2	92.5	97.6	109.8	3.48278e+06	3.67524e+06	4.13476e+06	3.42017e+06	3.67524e+06	4015898	2	2	2	High	High	High	0	6.933	metabolic process		catalytic activity	CC77DRAFT_334470	CC77DRAFT_334470
A0A177E3D4	NAD(P)-binding protein OS=Alternaria alternata OX=5599 GN=CC77DRAFT_980801 PE=4 SV=1	7	9	2	2	0	313	35.2	5.99	109	823.86	2.27	High	2	2	1	119.4	81.1	99.6	7.46439e+06	5068797	6.22492e+06	7.3302e+06	5068797	6.04598e+06	2	2	2	High	High	High	0	11.756				CC77DRAFT_980801	CC77DRAFT_980801
A0A177DMM2	Uncharacterized protein OS=Alternaria alternata OX=5599 GN=CC77DRAFT_1019780 PE=4 SV=1	1	9	2	1	0	1694	188.3	6.27	18	431.56	4.64	High	2	2	2	36.3	113.5	150.2	244007	762018	1.00883e+06	239621	762018	979834	1	1	1	Peak Found	High	High	0	4.94	cell organization and biogenesis		protein binding;structural molecule activity	CC77DRAFT_1019780	CC77DRAFT_1019780
A0A177E0S1	S-adenosyl-L-methionine-dependent methyltransferase OS=Alternaria alternata OX=5599 GN=CC77DRAFT_926325 PE=4 SV=1	9	9	2	2	0	320	35.5	6.39	119	1064.27	11.71	High	2	2	2	92.5	91.9	115.7	2.10259e+06	2.08896e+06	2.63017e+06	2.0648e+06	2.08896e+06	2554566	2	2	2	High	High	High	0	21.216	metabolic process		catalytic activity	CC77DRAFT_926325	CC77DRAFT_926325
A0A177D943	Uncharacterized protein OS=Alternaria alternata OX=5599 GN=CC77DRAFT_1065610 PE=4 SV=1	22	9	3	3	0	303	32.8	4.59	155	1005.62	6.89	High	3	3	3	89.7	103.4	106.9	669849	771769	798279	657807	771769	775332	2	2	2	Peak Found	High	Peak Found	0	25.907	metabolic process;response to stimulus			CC77DRAFT_1065610	CC77DRAFT_1065610
A0A177DYX8	CDC73-domain-containing protein OS=Alternaria alternata OX=5599 GN=CC77DRAFT_981968 PE=4 SV=1	6	9	2	2	0	427	45.9	8.6	252	1542.88	1.7	High	2	2	1	112.9	106.9	80.2	7.96854e+06	7548658	5.66026e+06	7.82529e+06	7548658	5.49755e+06	2	2	2	High	High	High	0	18.328	cell organization and biogenesis;metabolic process			CC77DRAFT_981968	CC77DRAFT_981968
A0A177D723	Uncharacterized protein OS=Alternaria alternata OX=5599 GN=CC77DRAFT_468094 PE=4 SV=1	9	9	3	3	0	366	40.5	6.87	64	672.96	8.51	High	3	3	3	117.1	66.6	116.3	3.85414e+06	2.19263e+06	3.82818e+06	3.78485e+06	2.19263e+06	3.71813e+06	3	2	3	High	High	High	0	19.209	metabolic process			CC77DRAFT_468094	CC77DRAFT_468094
A0A177DU06	Ribosomal protein L24 OS=Alternaria alternata OX=5599 GN=CC77DRAFT_932848 PE=3 SV=1	13	9	2	2	0	135	15.3	10.77	43	536.35	6.57	High	2	2	2	70.7	147.7	81.6	3.30972e+06	6.9125e+06	3.82136e+06	3.25023e+06	6.9125e+06	3.71151e+06	2	2	2	Peak Found	High	High	0	5.99	metabolic process	ribosome	structural molecule activity	CC77DRAFT_932848	CC77DRAFT_932848
A0A177DSX4	NmrA-domain-containing protein OS=Alternaria alternata OX=5599 GN=CC77DRAFT_1059251 PE=4 SV=1	9	9	3	3	0	332	37.9	5.85	58	540.07	7.28	High	3	3	3	96.8	97.2	105.9	9.58326e+06	9621697	1.04803e+07	9.41099e+06	9621697	1.0179e+07	3	3	3	High	Peak Found	High	0	11.695				CC77DRAFT_1059251	CC77DRAFT_1059251
A0A177E0C5	mRNA 3'-end-processing protein rna-14 OS=Alternaria alternata OX=5599 GN=CC77DRAFT_1016863 PE=4 SV=1	2	9	2	2	0	1054	116.9	5.59	44	641.68	7.3	High	2	2	2	107.2	183.1	9.6	1.47616e+06	2.52081e+06	132204	1.44962e+06	2.52081e+06	128404	2	2	1	High	High	Peak Found	0	14.004	metabolic process	nucleus	protein binding	CC77DRAFT_1016863	CC77DRAFT_1016863
A0A177DAT1	GroES-like protein OS=Alternaria alternata OX=5599 GN=CC77DRAFT_356473 PE=4 SV=1	6	9	2	2	0	354	38.3	6.39	51	540.99	5.71	High	2	2	2	49.8	89	161.2	978642	1.74853e+06	3.16656e+06	961049	1.74853e+06	3.07553e+06	1	2	1	High	High	High	0	11.784	metabolic process		catalytic activity	CC77DRAFT_356473	CC77DRAFT_356473
A0A177D8E0	Putative dipeptidyl-aminopeptidase B OS=Alternaria alternata OX=5599 GN=CC77DRAFT_1024411 PE=3 SV=1	2	9	2	2	0	910	102.9	5.4	49	543.74	4.23	High	2	2	2	131.6	90.8	77.7	1.01049e+06	697167	596467	992322	697167	579321	1	1	1	High	High	Peak Found	0	9.509	metabolic process	membrane	catalytic activity	CC77DRAFT_1024411	CC77DRAFT_1024411
A0A177D1F9	Uncharacterized protein OS=Alternaria alternata OX=5599 GN=CC77DRAFT_1026632 PE=4 SV=1	7	9	2	1	0	261	29.5	5.07	80	499.97	2.86	High	2	2	2													High	High	Not Found	0	11.473				CC77DRAFT_1026632	CC77DRAFT_1026632
A0A177DZL2	Uncharacterized protein OS=Alternaria alternata OX=5599 GN=CC77DRAFT_1016966 PE=4 SV=1	9	9	2	2	0	174	19.3	9.13	36	591.94	9.61	High	2	2	2	130.4	87.9	81.7	2.0909e+06	1.41063e+06	1.31066e+06	2.05331e+06	1.41063e+06	1.27299e+06	2	1	1	High	High	High	0	15.526		membrane		CC77DRAFT_1016966	CC77DRAFT_1016966
A0A177DA27	RBP11-like subunits of RNA polymerase OS=Alternaria alternata OX=5599 GN=CC77DRAFT_972213 PE=4 SV=1	9	9	2	2	0	376	42.5	6.84	164	998.15	12.51	High	2	2	2	76.4	108	115.6	1.67751e+06	2.37296e+06	2.5384e+06	1.64735e+06	2.37296e+06	2.46543e+06	2	2	2	High	High	High	0	26.684	metabolic process	cytosol;nucleus	catalytic activity;DNA binding;protein binding	CC77DRAFT_972213	CC77DRAFT_972213
A0A177DC03	Uncharacterized protein OS=Alternaria alternata OX=5599 GN=CC77DRAFT_943096 PE=4 SV=1	9	9	2	2	0	268	29.8	4.37	117	832.75	4.24	High	2	2	2	102.2	50.3	147.6	975413	479834	1.40923e+06	957879	479834	1.36872e+06	2	1	1	High	High	Peak Found	0	16.87				CC77DRAFT_943096	CC77DRAFT_943096
A0A177DNZ5	Uncharacterized protein OS=Alternaria alternata OX=5599 GN=CC77DRAFT_801965 PE=4 SV=1	19	9	3	3	0	321	33.8	4.63	72	828.78	8.56	High	3	3	3	103.2	89.6	107.2	6.6948e+06	5.81231e+06	6.95773e+06	6.57445e+06	5.81231e+06	6.75772e+06	3	2	2	High	Peak Found	High	0	32.628			protein binding	CC77DRAFT_801965	CC77DRAFT_801965
A0A177DSC9	Uncharacterized protein OS=Alternaria alternata OX=5599 GN=CC77DRAFT_1048681 PE=4 SV=1	4	9	2	2	0	477	53	5.26	118	732.66	7.16	High	2	2	2	98.5	95.8	105.7	1.29511e+07	1.25943e+07	1.38972e+07	12718236	1.25943e+07	13497742	2	2	2	Peak Found	High	High	0	16.071				CC77DRAFT_1048681	CC77DRAFT_1048681
A0A177DJK4	Glycogen synthase kinase-3 beta OS=Alternaria alternata OX=5599 GN=CC77DRAFT_147395 PE=3 SV=1	5	9	2	2	0	398	45.6	8.73	71	544.26	7.63	High	2	2	2	108.2	100.9	90.9	5.09968e+06	4.75323e+06	4.28343e+06	5.00801e+06	4.75323e+06	4.16029e+06	2	2	2	High	High	Peak Found	0	11.953	metabolic process;regulation of biological process	cytosol;nucleus	catalytic activity;nucleotide binding	CC77DRAFT_147395	CC77DRAFT_147395
A0A177DEH7	Uncharacterized protein OS=Alternaria alternata OX=5599 GN=CC77DRAFT_1022396 PE=4 SV=1	23	9	2	2	0	105	11.6	5.12	126	969.46	8.64	High	2	2	2	128.4	54.4	117.1	277796	117695	253342	272802	117695	246059	2	1	1	High	Peak Found	High	0	14.48				CC77DRAFT_1022396	CC77DRAFT_1022396
A0A177DRB8	ARM repeat-containing protein OS=Alternaria alternata OX=5599 GN=CC77DRAFT_1019061 PE=4 SV=1	2	9	2	2	0	1026	113.3	4.61	86	654.18	7.23	High	2	2	2	128.2	143.9	28	1.78876e+07	2.0074e+07	3.90213e+06	17566082	2.0074e+07	3.78996e+06	2	2	2	High	High	High	0	18.758	transport	nucleus	protein binding	CC77DRAFT_1019061	CC77DRAFT_1019061
A0A177DDH0	Amine oxidase OS=Alternaria alternata OX=5599 GN=CC77DRAFT_239352 PE=3 SV=1	5	9	3	3	0	535	59.6	4.68	66	454.48	1.9	High	3	3	3	121.4	140	38.7	4.37778e+06	5.04774e+06	1.39415e+06	4.29908e+06	5.04774e+06	1.35408e+06	3	3	1	Peak Found	High	Peak Found	0	15.904	metabolic process		catalytic activity	CC77DRAFT_239352	CC77DRAFT_239352
A0A177DMQ0	Uncharacterized protein OS=Alternaria alternata OX=5599 GN=CC77DRAFT_79588 PE=4 SV=1	8	9	2	2	0	225	23.2	4.7	99	600.24	6.95	High	2	2	2	72.1	135.7	92.2	1.68506e+06	3.17049e+06	2.15427e+06	1.65477e+06	3.17049e+06	2.09235e+06	2	2	2	High	High	Peak Found	0	11.879				CC77DRAFT_79588	CC77DRAFT_79588
A0A177DQF1	UBC-like protein OS=Alternaria alternata OX=5599 GN=CC77DRAFT_1019632 PE=3 SV=1	20	9	2	2	0	149	17.4	6.27	108	752.27	9.71	High	2	2	2	64.8	124.8	110.3	1.58238e+06	3.047e+06	2.69331e+06	1.55393e+06	3.047e+06	2.61588e+06	1	2	2	Peak Found	High	High	0	17.045			nucleotide binding	CC77DRAFT_1019632	CC77DRAFT_1019632
A0A177D1C2	Uncharacterized protein OS=Alternaria alternata OX=5599 GN=CC77DRAFT_1067808 PE=4 SV=1	6	9	3	3	0	653	72.6	5.08	76	715.15	8.46	High	3	3	3	131.2	85.5	83.3	1.61391e+06	1.05148e+06	1.02471e+06	1584900	1.05148e+06	995254	1	1	1	High	High	Peak Found	0	17.424				CC77DRAFT_1067808	CC77DRAFT_1067808
A0A177D1W5	Uncharacterized protein OS=Alternaria alternata OX=5599 GN=CC77DRAFT_1055385 PE=4 SV=1	5	9	2	2	0	487	53.5	7.11	103	738.64	7.96	High	2	2	2	131.3	95	73.7	3.04352e+06	2.20064e+06	1.7077e+06	2.98881e+06	2.20064e+06	1658613	2	2	1	High	High	High	0	16.752				CC77DRAFT_1055385	CC77DRAFT_1055385
A0A177DPS1	WD40 repeat-like protein OS=Alternaria alternata OX=5599 GN=CC77DRAFT_1019902 PE=4 SV=1	3	8	2	2	0	511	55.8	8.63	19	249.93	1.72	High	2	2	2	119.6	124.1	56.2	2.27295e+06	2.35892e+06	1.06884e+06	2.23209e+06	2.35892e+06	1.03812e+06	2	2	2	High	High	High	0	5.046			protein binding	CC77DRAFT_1019902	CC77DRAFT_1019902
A0A177D573	DNA-directed RNA polymerase subunit beta OS=Alternaria alternata OX=5599 GN=CC77DRAFT_1066612 PE=3 SV=1	2	8	2	2	0	1203	133.8	8.59	39	434.87	7.07	High	2	1	2		143.8	156.2		1.6053e+06	1.74294e+06		1.6053e+06	1.69283e+06		1	1	Peak Found	High	High	0	10.875	metabolic process	nucleus	catalytic activity;DNA binding	CC77DRAFT_1066612	CC77DRAFT_1066612
A0A177DLT8	Uncharacterized protein OS=Alternaria alternata OX=5599 GN=CC77DRAFT_936412 PE=4 SV=1	34	8	3	3	0	117	13.3	5.31	155	947.53	5.17	High	3	3	2	84.6	194.6	20.8	890732	2.04874e+06	218953	874719	2.04874e+06	212658	2	3	1	Peak Found	High	Peak Found	0	23.922				CC77DRAFT_936412	CC77DRAFT_936412
A0A177DRD0	Uncharacterized protein OS=Alternaria alternata OX=5599 GN=CC77DRAFT_930848 PE=4 SV=1	4	8	2	2	0	614	65.8	7.21	104	824.14	6.96	High	2	2	1	105.5	102.9	91.6	2.51145e+06	2.44954e+06	2.1799e+06	2.46631e+06	2.44954e+06	2117239	1	1	1	High	High	High	0	20.802			metal ion binding;RNA binding	CC77DRAFT_930848	CC77DRAFT_930848
A0A177DJR1	Arginase/deacetylase OS=Alternaria alternata OX=5599 GN=CC77DRAFT_1009078 PE=3 SV=1	6	8	2	2	0	359	38.3	6.07	96	405.18	7.08	High	2	2	2	52.4	123.2	124.4	2.51425e+06	5.90606e+06	5.96187e+06	2469051	5.90606e+06	5790488	2	2	2	Peak Found	High	High	0	13.606			catalytic activity;metal ion binding	CC77DRAFT_1009078	CC77DRAFT_1009078
A0A177DGI6	Uncharacterized protein OS=Alternaria alternata OX=5599 GN=CC77DRAFT_1096854 PE=4 SV=1	2	7	2	2	0	847	90.5	8.31	28	346.44	4.75	High	2	2	2	113	80.6	106.4	1.76806e+06	1.26109e+06	1.66516e+06	1.73627e+06	1.26109e+06	1.61729e+06	2	2	2	Peak Found	High	High	0.001	4.523				CC77DRAFT_1096854	CC77DRAFT_1096854
A0A177D898	Uncharacterized protein OS=Alternaria alternata OX=5599 GN=CC77DRAFT_1012630 PE=4 SV=1	15	7	2	2	0	179	20.2	4.7	22	485.22	5.35	High	2	2	2	21.5	152.2	126.4	381293	2.70327e+06	2.24453e+06	374438	2.70327e+06	2.18001e+06	1	2	2	Peak Found	High	High	0	16.121	metabolic process		catalytic activity;nucleotide binding	CC77DRAFT_1012630	CC77DRAFT_1012630
A0A177DVA8	AIP3-domain-containing protein OS=Alternaria alternata OX=5599 GN=CC77DRAFT_930216 PE=4 SV=1	1	7	2	2	0	995	108.8	6.1	0	236.64	3.57	High	2	2	2		300			225457			225457			1		High	High	Peak Found	0.003	3.46	cell organization and biogenesis;cellular homeostasis		protein binding;transporter activity	CC77DRAFT_930216	CC77DRAFT_930216
A0A177DJ61	Carboxylic ester hydrolase OS=Alternaria alternata OX=5599 GN=CC77DRAFT_169213 PE=3 SV=1	3	7	2	2	0	540	57.5	5.16	31	271.08	1.88	High	2	2	2	94.6	105.4	99.9	7.70844e+06	8.5902e+06	8.14247e+06	7.56987e+06	8.5902e+06	7.9084e+06	2	2	2	High	High	Peak Found	0	6.123	metabolic process		catalytic activity	CC77DRAFT_169213	CC77DRAFT_169213
A0A177E598	Uncharacterized protein OS=Alternaria alternata OX=5599 GN=CC77DRAFT_1015492 PE=4 SV=1	1	7	2	2	0	1241	136.7	5.68	47	513.97	2.38	High	2	2	1													High	High	High	0	8.65			catalytic activity;metal ion binding;nucleotide binding	CC77DRAFT_1015492	CC77DRAFT_1015492
A0A177E064	Uncharacterized protein OS=Alternaria alternata OX=5599 GN=CC77DRAFT_1090703 PE=4 SV=1	24	7	2	2	0	127	13.3	4.79	122	590.55	6.3	High	2	2	2	73.7	93.7	132.6	468133	594533	841779	459718	594533	817581	2	2	2	High	High	High	0	24.848				CC77DRAFT_1090703	CC77DRAFT_1090703
A0A177DLP5	DNA helicase OS=Alternaria alternata OX=5599 GN=CC77DRAFT_95536 PE=3 SV=1	2	7	2	2	0	957	105.6	5.11	40	309.16	5.46	High	2	1	1													High	High	Not Found	0.001	4.275	metabolic process	nucleus	catalytic activity;DNA binding;nucleotide binding	CC77DRAFT_95536	CC77DRAFT_95536
A0A177DFZ8	p-loop containing nucleoside triphosphate hydrolase protein OS=Alternaria alternata OX=5599 GN=CC77DRAFT_1022345 PE=4 SV=1	10	6	2	2	0	260	28.9	5.44	26	393.15	2.65	High	2	2	2	139.8	85.3	74.9	1.21223e+06	739129	649552	1.19044e+06	739129	630880	2	2	2	High	Peak Found	Peak Found	0	6.602	metabolic process		catalytic activity;nucleotide binding	CC77DRAFT_1022345	CC77DRAFT_1022345
A0A177DT47	WD40 repeat-like protein OS=Alternaria alternata OX=5599 GN=CC77DRAFT_1038568 PE=4 SV=1	6	6	2	2	0	328	36	6.68	0	249.52	0	High	2	2	2	36.5	113.6	149.9	678530	2.1126e+06	2.78635e+06	666333	2.1126e+06	2.70626e+06	1	2	2	Peak Found	High	High	0.002	4.263	cell organization and biogenesis;regulation of biological process;response to stimulus	membrane	enzyme regulator activity;protein binding	CC77DRAFT_1038568	CC77DRAFT_1038568
A0A177DMV3	Uncharacterized protein OS=Alternaria alternata OX=5599 GN=CC77DRAFT_1020850 PE=4 SV=1	5	6	2	2	0	429	47.2	5.11	17	330.23	4.44	High	2	2	2	103.9	75.6	120.5	1.18425e+06	861312	1.37395e+06	1.16296e+06	861312	1.33445e+06	2	2	2	High	Peak Found	High	0	7.633			protein binding	CC77DRAFT_1020850	CC77DRAFT_1020850
A0A177DN58	Uncharacterized protein OS=Alternaria alternata OX=5599 GN=CC77DRAFT_1040576 PE=4 SV=1	9	6	2	2	0	152	17	5.07	41	302.81	1.93	High	2	2	2	93	73.7	133.3	2.05265e+06	1.62602e+06	2.9413e+06	2.01575e+06	1.62602e+06	2856753	2	1	2	High	Peak Found	High	0	5.466				CC77DRAFT_1040576	CC77DRAFT_1040576
A0A177DGD3	Actin-like ATPase domain-containing protein OS=Alternaria alternata OX=5599 GN=CC77DRAFT_940048 PE=3 SV=1	3	6	2	2	0	578	64.6	6.32	19	305.74	2.33	High	2	2	2		300			749800			749800			1		Not Found	High	Not Found	0	6.88			nucleotide binding	CC77DRAFT_940048	CC77DRAFT_940048
A0A177DM87	Alpha/beta-hydrolase OS=Alternaria alternata OX=5599 GN=CC77DRAFT_1021269 PE=4 SV=1	4	6	2	2	0	334	37.1	5.96	0	254.32	2.13	High	2	2	2	5	123	171.9	301327	7.35384e+06	1.02778e+07	295910	7.35384e+06	9.98239e+06	1	2	2	Peak Found	High	High	0.003	3.158	metabolic process		catalytic activity	CC77DRAFT_1021269	CC77DRAFT_1021269
A0A177DH19	Endoribonuclease YSH1 OS=Alternaria alternata OX=5599 GN=CC77DRAFT_1022105 PE=4 SV=1	3	6	2	2	0	863	95.2	5.71	155	517.19	5.23	High	2	2	2	105.9	194.1		1.10149e+06	2.01994e+06		1.08168e+06	2.01994e+06		1	2		Peak Found	High	Not Found	0	18.168				CC77DRAFT_1022105	CC77DRAFT_1022105
A0A177D6W8	Uncharacterized protein OS=Alternaria alternata OX=5599 GN=CC77DRAFT_489716 PE=4 SV=1	8	6	2	2	0	487	52.9	4.53	53	713.7	8.58	High	2	2	2	113.5	94.3	92.2	2.83678e+06	2.3559e+06	2.30247e+06	2.78578e+06	2.3559e+06	2.23628e+06	2	2	2	Peak Found	Peak Found	High	0	29.335				CC77DRAFT_489716	CC77DRAFT_489716
A0A177DRS3	Sedlin OS=Alternaria alternata OX=5599 GN=CC77DRAFT_733389 PE=4 SV=1	16	6	2	2	0	187	19.9	8.44	57	495.15	6.28	High	2	2	2			300			613714			596072			1	Not Found	High	High	0	9.046	transport	cytoplasm		CC77DRAFT_733389	CC77DRAFT_733389
A0A177DHQ2	Uncharacterized protein OS=Alternaria alternata OX=5599 GN=CC77DRAFT_1021766 PE=3 SV=1	9	6	2	2	0	219	24.8	6.65	23	225.72	0	High	2	2	2	133	167		371132	466068		364460	466068		1	1		Peak Found	High	Not Found	0	11.179	transport	membrane		CC77DRAFT_1021766	CC77DRAFT_1021766
A0A177DVU9	Carboxylic ester hydrolase OS=Alternaria alternata OX=5599 GN=CC77DRAFT_956184 PE=3 SV=1	5	6	2	2	0	562	61.9	4.81	62	501	7.55	High	2	2	2	98.2	94.4	107.4	4.69145e+06	4.50693e+06	5.13086e+06	4.60712e+06	4.50693e+06	4.98337e+06	2	2	2	High	High	Peak Found	0	19.599	metabolic process		catalytic activity	CC77DRAFT_956184	CC77DRAFT_956184
A0A177DMR8	Sm-like ribonucleo protein OS=Alternaria alternata OX=5599 GN=CC77DRAFT_961712 PE=3 SV=1	18	6	2	2	0	89	9.5	4.72	35	320.27	4.27	High	2	2	2	102.6	100.7	96.7	1.46833e+07	14408158	1.38302e+07	14419386	14408158	1.34326e+07	2	2	2	Peak Found	High	High	0	6.392	metabolic process	nucleus;spliceosomal complex	RNA binding	CC77DRAFT_961712	CC77DRAFT_961712
A0A177D1H9	FAD-binding domain-containing protein OS=Alternaria alternata OX=5599 GN=CC77DRAFT_950634 PE=3 SV=1	4	6	2	2	0	475	51.4	5.44	39	333.72	2.98	High	2	2	2	111	94.9	94.1	3.58576e+06	3.06379e+06	3.03765e+06	3.5213e+06	3.06379e+06	2.95033e+06	2	2	2	High	High	Peak Found	0	10.687	metabolic process		catalytic activity;nucleotide binding	CC77DRAFT_950634	CC77DRAFT_950634
A0A177DY77	L-lactate dehydrogenase OS=Alternaria alternata OX=5599 GN=CC77DRAFT_649045 PE=3 SV=1	6	6	2	2	0	509	56.7	6.24	138	723.8	7.63	High	2	2	2													High	High	Not Found	0	28.004	metabolic process		catalytic activity;metal ion binding;nucleotide binding	CC77DRAFT_649045	CC77DRAFT_649045
A0A177DD19	DNA-directed RNA polymerases I, II, and III subunit RPABC3 OS=Alternaria alternata OX=5599 GN=CC77DRAFT_941517 PE=3 SV=1	12	6	2	2	0	146	16.2	5.14	48	389.84	5.47	High	2	2	2	95.6	131	73.4	4.45966e+06	6112578	3.42346e+06	4.37949e+06	6112578	3.32504e+06	2	2	1	Peak Found	High	High	0	8.151	metabolic process		catalytic activity	CC77DRAFT_941517	CC77DRAFT_941517
A0A177DKN2	Uncharacterized protein OS=Alternaria alternata OX=5599 GN=CC77DRAFT_137648 PE=4 SV=1	5	6	2	2	0	409	44.3	5.58	46	445.45	5.63	High	2	2	2	100.8	90.5	108.7	2.90997e+06	2.61113e+06	3.13863e+06	2.85766e+06	2.61113e+06	3.0484e+06	2	2	2	High	Peak Found	High	0	14.045	metabolic process		catalytic activity	CC77DRAFT_137648	CC77DRAFT_137648
A0A177DIW3	1-(5-phosphoribosyl)-5-[(5-phosphoribosylamino)methylideneamino] imidazole-4-carboxamide isomerase OS=Alternaria alternata OX=5599 GN=CC77DRAFT_990468 PE=3 SV=1	7	6	2	2	0	258	28.3	5.82	26	318.26	1.95	High	2	2	2	37.7	124.5	137.7	764903	2.52366e+06	2.79156e+06	751153	2.52366e+06	2.71132e+06	1	2	2	Peak Found	High	Peak Found	0	8.786	metabolic process	cytoplasm	catalytic activity	CC77DRAFT_990468	CC77DRAFT_990468
A0A177DJW5	PRTase-like protein OS=Alternaria alternata OX=5599 GN=CC77DRAFT_139079 PE=4 SV=1	12	6	2	2	0	243	27	6.37	60	499.68	7.55	High	2	2	2	38.7	202.6	58.7	286889	1.50249e+06	435012	281732	1.50249e+06	422507	1	2	1	Peak Found	High	Peak Found	0	16.134	metabolic process			CC77DRAFT_139079	CC77DRAFT_139079
A0A177D9Z4	Tubulin-specific chaperone A OS=Alternaria alternata OX=5599 GN=CC77DRAFT_1023892 PE=3 SV=1	32	6	2	2	0	116	12.8	5.1	155	931.34	9.63	High	2	2	2	111.8	96.1	92.1	953280	819753	784876	936144	819753	762314	1	1	1	High	High	Peak Found	0	31.42	cell organization and biogenesis;metabolic process	cytoplasm;cytoskeleton	protein binding	CC77DRAFT_1023892	CC77DRAFT_1023892
A0A177DTG7	Uncharacterized protein OS=Alternaria alternata OX=5599 GN=CC77DRAFT_795380 PE=4 SV=1	8	6	2	2	0	263	28.7	5.43	37	313.43	2.59	High	2	2	2	12.5	161.1	126.4	36285.8	469163	368066	35633.6	469163	357485	1	2	2	Peak Found	High	High	0	6.712			protein binding	CC77DRAFT_795380	CC77DRAFT_795380
A0A177DBD8	Uncharacterized protein OS=Alternaria alternata OX=5599 GN=CC77DRAFT_1012120 PE=4 SV=1	4	6	2	2	0	605	70.5	8.48	0	289.66	2.13	High	2	2	2	89.7	115	95.3	890847	1.14219e+06	946474	874832	1.14219e+06	919266	2	2	2	High	High	Peak Found	0	6.198				CC77DRAFT_1012120	CC77DRAFT_1012120
A0A177DY27	Nucleolar GTP-binding protein 1 OS=Alternaria alternata OX=5599 GN=CC77DRAFT_983232 PE=3 SV=1	2	6	2	2	0	656	74.1	9.09	39	393.86	4.12	High	2	2	2	59.6	98.1	142.3	1.47059e+06	2.42145e+06	3.51039e+06	1.44415e+06	2.42145e+06	3.40948e+06	2	2	2	Peak Found	Peak Found	High	0	7.305		nucleus	nucleotide binding	CC77DRAFT_983232	CC77DRAFT_983232
A0A177DD56	Uncharacterized protein OS=Alternaria alternata OX=5599 GN=CC77DRAFT_941862 PE=4 SV=1	7	6	2	2	0	280	30.6	5.58	39	388.94	4.5	High	2	2	2	35.8	160.2	104	466893	2.09087e+06	1.3578e+06	458500	2.09087e+06	1318767	1	1	1	Peak Found	Peak Found	High	0	5.043	metabolic process		catalytic activity	CC77DRAFT_941862	CC77DRAFT_941862
A0A177DC49	Ankyrin OS=Alternaria alternata OX=5599 GN=CC77DRAFT_1034198 PE=4 SV=1	1	6	2	1	0	1114	126.1	5.48	59	270.33	1.64	High	2	2	2	103.6	78	118.4	1.79951e+06	1.35623e+06	2.0574e+06	1.76716e+06	1.35623e+06	1.99826e+06	1	1	1	Peak Found	High	High	0.002	4.136			protein binding	CC77DRAFT_1034198	CC77DRAFT_1034198
A0A177DPV9	ArfGap-domain-containing protein OS=Alternaria alternata OX=5599 GN=CC77DRAFT_81727 PE=4 SV=1	3	6	2	2	0	541	56.4	8.75	45	383.02	4.79	High	2	2	2	87.4	94.3	118.2	2.54828e+06	2.74893e+06	3.44523e+06	2.50247e+06	2.74893e+06	3.3462e+06	2	2	2	High	Peak Found	Peak Found	0	9.461	regulation of biological process		enzyme regulator activity;metal ion binding	CC77DRAFT_81727	CC77DRAFT_81727
A0A177DLP2	UBC-like protein OS=Alternaria alternata OX=5599 GN=CC77DRAFT_1021273 PE=4 SV=1	11	6	2	2	0	159	18.1	6.86	21	265.05	4.26	High	2	2	2	209.4	12.9	77.7	5.93971e+06	366606	2.20242e+06	5.83293e+06	366606	2.13911e+06	1	1	1	Peak Found	High	High	0	7.719				CC77DRAFT_1021273	CC77DRAFT_1021273
A0A177DKD8	Cytochrome b5 OS=Alternaria alternata OX=5599 GN=CC77DRAFT_1095072 PE=3 SV=1	12	6	2	2	0	130	14.4	5.6	20	367.01	4.08	High	2	2	2	77.5	97.6	124.9	2.97252e+06	3744631	4.79307e+06	2.91908e+06	3744631	4.65529e+06	1	1	2	Peak Found	High	High	0	5.986				CC77DRAFT_1095072	CC77DRAFT_1095072
A0A177DCT1	AP complex subunit beta OS=Alternaria alternata OX=5599 GN=CC77DRAFT_1053041 PE=3 SV=1	4	6	2	2	0	743	81.9	5.1	92	586.57	5.16	High	2	2	2	83.8	96	120.2	502192	575356	720633	493164	575356	699917	2	2	2	Peak Found	Peak Found	High	0	17.746	transport	membrane	transporter activity	CC77DRAFT_1053041	CC77DRAFT_1053041
A0A177D4A6	LuxS/MPP-like metallohydrolase OS=Alternaria alternata OX=5599 GN=CC77DRAFT_948948 PE=4 SV=1	2	6	2	2	0	1098	125.4	6.07	17	388.72	5.53	High	2	2	2	90.7	106.8	102.5	1.15096e+06	1.35466e+06	1.30035e+06	1.13027e+06	1.35466e+06	1.26297e+06	2	2	2	Peak Found	High	High	0	8.534			catalytic activity;metal ion binding	CC77DRAFT_948948	CC77DRAFT_948948
A0A177D8W8	Uncharacterized protein OS=Alternaria alternata OX=5599 GN=CC77DRAFT_1024652 PE=4 SV=1	6	6	2	2	0	343	37.4	5.1	77	415.25	5.92	High	2	2	2	145.4	64.6	90	2.7053e+06	1.20192e+06	1.67344e+06	2.65667e+06	1.20192e+06	1.62534e+06	2	1	1	High	Peak Found	High	0	18.023	transport			CC77DRAFT_1024652	CC77DRAFT_1024652
A0A177D8R9	NAD(P)-binding protein OS=Alternaria alternata OX=5599 GN=CC77DRAFT_1044062 PE=4 SV=1	6	6	2	2	0	262	27.6	7.5	37	395.06	5.15	High	2	2	2	101.1	82.5	116.4	1.74064e+06	1.42146e+06	2.00482e+06	1.70935e+06	1.42146e+06	1.94719e+06	2	2	2	Peak Found	Peak Found	High	0	7.768	metabolic process		catalytic activity;nucleotide binding	CC77DRAFT_1044062	CC77DRAFT_1044062
A0A177DED0	mRNA stability protein OS=Alternaria alternata OX=5599 GN=CC77DRAFT_212356 PE=3 SV=1	22	6	2	2	0	148	16	8.37	136	610.83	6.45	High	2	2	2	62.3	141.1	96.5	622714	1.4096e+06	964016	611520	1.4096e+06	936304	1	1	1	High	Peak Found	Peak Found	0	19.719				CC77DRAFT_212356	CC77DRAFT_212356
A0A177DWP3	Charged multivesicular body protein-like protein OS=Alternaria alternata OX=5599 GN=CC77DRAFT_928997 PE=4 SV=1	14	6	2	2	0	213	23.5	6.28	134	639.79	7.03	High	2	2	2	119.9	43.3	136.8	2.67956e+06	966549	3.05567e+06	2.63139e+06	966549	2.96783e+06	2	1	2	Peak Found	Peak Found	High	0	29.534	transport			CC77DRAFT_928997	CC77DRAFT_928997
A0A177DNC8	Uncharacterized protein OS=Alternaria alternata OX=5599 GN=CC77DRAFT_1031253 PE=4 SV=1	5	6	2	2	0	491	56	5.21	32	355.97	4.75	High	2	2	2	132.5	109.6	57.9	3.68141e+06	3.04472e+06	1.60872e+06	3615233	3.04472e+06	1.56247e+06	2	2	2	High	High	Peak Found	0	12.724			protein binding	CC77DRAFT_1031253	CC77DRAFT_1031253
A0A177E1D7	Uncharacterized protein OS=Alternaria alternata OX=5599 GN=CC77DRAFT_545064 PE=4 SV=1	29	6	2	2	0	132	14.1	5.74	55	494.04	5.18	High	2	2	2	141.5		158.5	428477		479764	420775		465973	2		2	High	Not Found	Peak Found	0	12.695				CC77DRAFT_545064	CC77DRAFT_545064
A0A177E1U8	RabGAP/TBC OS=Alternaria alternata OX=5599 GN=CC77DRAFT_307406 PE=4 SV=1	2	6	2	2	0	900	98.4	4.91	56	440.26	3.38	High	2	2	2	88.8	103.4	107.7	1.33222e+06	1.55103e+06	1.61577e+06	1.30827e+06	1.55103e+06	1.56932e+06	2	2	2	High	Peak Found	High	0	14.254			catalytic activity;motor activity	CC77DRAFT_307406	CC77DRAFT_307406
A0A177DIB8	Extragenic suppressor of kinetochore protein 1 OS=Alternaria alternata OX=5599 GN=CC77DRAFT_176449 PE=4 SV=1	2	6	2	2	0	977	108.2	4.61	46	306.17	4.13	High	2	2	2	94.7	104.9	100.4	4.8925e+06	5423446	5.19088e+06	4.80455e+06	5423446	5.04167e+06	2	2	2	High	High	Peak Found	0	6.409				CC77DRAFT_176449	CC77DRAFT_176449
A0A177DYV2	PLP-dependent transferase OS=Alternaria alternata OX=5599 GN=CC77DRAFT_660323 PE=3 SV=1	4	6	2	2	0	520	57.1	6.32	57	442.25	4.76	High	2	2	2	91.1	208.9		1.28642e+06	2.95038e+06		1.26329e+06	2.95038e+06		1	2		High	High	Not Found	0	13.637			catalytic activity	CC77DRAFT_660323	CC77DRAFT_660323
A0A177E134	Uncharacterized protein OS=Alternaria alternata OX=5599 GN=CC77DRAFT_1027755 PE=4 SV=1	3	6	2	2	0	794	85.1	8.29	14	316.54	4.11	High	2	2	2	87.8		212.2	492181		1.18925e+06	483334		1.15506e+06	1		1	High	Not Found	High	0	8.137	metabolic process		catalytic activity;nucleotide binding	CC77DRAFT_1027755	CC77DRAFT_1027755
A0A177D5V7	Two-component osmosensing histidine kinase OS=Alternaria alternata OX=5599 GN=CC77DRAFT_490125 PE=4 SV=1	2	6	2	2	0	1330	145.7	6.24	25	421.85	4.85	High	2	2	2	77.3	94.5	128.2	984477	1.20383e+06	1.63375e+06	966780	1.20383e+06	1.58679e+06	2	2	2	Peak Found	High	High	0	12.225	metabolic process;regulation of biological process;response to stimulus		catalytic activity;receptor activity;signal transducer activity	CC77DRAFT_490125	CC77DRAFT_490125
A0A177DQZ4	Uncharacterized protein OS=Alternaria alternata OX=5599 GN=CC77DRAFT_932876 PE=4 SV=1	5	6	2	2	0	680	77.1	8.76	19	338.07	3.42	High	2	2	2	62.1	107	130.9	284503	490446	599597	279389	490446	582361	2	2	2	Peak Found	High	High	0	11.818			protein binding	CC77DRAFT_932876	CC77DRAFT_932876
A0A177E0X7	Uncharacterized protein OS=Alternaria alternata OX=5599 GN=CC77DRAFT_545946 PE=4 SV=1	4	6	2	2	0	565	61.4	5.44	54	341.44	4.49	High	2	2	2	80.2	134.4	85.4	1.77804e+06	2.98034e+06	1.89384e+06	1.74607e+06	2.98034e+06	1.8394e+06	1	2	1	Peak Found	High	High	0	9.899				CC77DRAFT_545946	CC77DRAFT_545946
A0A177DWY8	Uncharacterized protein OS=Alternaria alternata OX=5599 GN=CC77DRAFT_660571 PE=4 SV=1	11	6	2	2	0	253	26.5	5.78	63	598.19	7.61	High	2	2	2	150.8	121.7	27.6	9.11231e+06	7.35344e+06	1.66601e+06	8948507	7.35344e+06	1.61811e+06	1	1	2	Peak Found	High	High	0	17.043				CC77DRAFT_660571	CC77DRAFT_660571
A0A177DUW7	NMT1-domain-containing protein OS=Alternaria alternata OX=5599 GN=CC77DRAFT_1017853 PE=4 SV=1	4	6	2	2	0	353	39.3	5.6	49	320.67	2.51	High	2	2	2	166.7		133.3	1.63813e+06		1.30951e+06	1.60868e+06		1.27187e+06	1		1	High	High	Peak Found	0	6.347	metabolic process			CC77DRAFT_1017853	CC77DRAFT_1017853
A0A177D4A3	Thioredoxin-like protein OS=Alternaria alternata OX=5599 GN=CC77DRAFT_581432 PE=4 SV=1	13	6	2	2	0	283	31.7	4.75	90	709.96	7.03	High	2	2	2	103	76	120.9	2.07016e+06	1.52823e+06	2.43037e+06	2.03294e+06	1.52823e+06	2.3605e+06	2	2	2	High	Peak Found	High	0	30.166				CC77DRAFT_581432	CC77DRAFT_581432
A0A177DU12	AP-1 complex subunit gamma OS=Alternaria alternata OX=5599 GN=CC77DRAFT_957505 PE=3 SV=1	2	6	2	2	0	845	92.5	6.77	44	359.01	4.48	High	2	2	2	96.6	86	117.3	2.52699e+06	2.24904e+06	3.0682e+06	2.48156e+06	2.24904e+06	2980001	2	2	2	High	High	Peak Found	0	6.499	transport	cytoplasm;Golgi;membrane	transporter activity	CC77DRAFT_957505	CC77DRAFT_957505
A0A177DVU4	Uncharacterized protein OS=Alternaria alternata OX=5599 GN=CC77DRAFT_1017263 PE=4 SV=1	5	6	2	2	0	619	69.9	5.94	44	546.94	6.98	High	2	2	2	98.1	108.4	93.5	2.89546e+06	3.19769e+06	2.75939e+06	2.84341e+06	3.19769e+06	2.68007e+06	2	2	2	Peak Found	High	High	0	15.794	metabolic process	cytosol	catalytic activity	CC77DRAFT_1017263	CC77DRAFT_1017263
A0A177DGH1	Acylase ACY 1 OS=Alternaria alternata OX=5599 GN=CC77DRAFT_1021821 PE=4 SV=1	3	6	2	2	0	621	67	6.87	43	317.27	4.65	High	2	2	2	78.8	116.8	104.5	1.48679e+06	2.2042e+06	1.97154e+06	1.46006e+06	2.2042e+06	1.91487e+06	2	2	2	High	Peak Found	High	0	10.291	metabolic process		catalytic activity	CC77DRAFT_1021821	CC77DRAFT_1021821
A0A177D8N3	V-type proton ATPase subunit G OS=Alternaria alternata OX=5599 GN=CC77DRAFT_1065686 PE=3 SV=1	18	6	2	2	0	122	13.8	6.35	35	433.36	5.27	High	2	2	2	70.7	125.7	103.6	1.80737e+06	3.21335e+06	2.64657e+06	1.77488e+06	3.21335e+06	2.57049e+06	2	2	2	Peak Found	Peak Found	High	0	12.759	transport	cytosol;nucleus	catalytic activity;transporter activity	CC77DRAFT_1065686	CC77DRAFT_1065686
A0A177DXX6	Uncharacterized protein OS=Alternaria alternata OX=5599 GN=CC77DRAFT_981665 PE=4 SV=1	2	6	2	2	0	799	90.6	8.84	0	228.02	0	High	2	2	2		214.8	85.2		2.25698e+07	8.94869e+06		2.25698e+07	8.69145e+06		2	2	Not Found	High	Peak Found	0.003	3.161			nucleotide binding	CC77DRAFT_981665	CC77DRAFT_981665
A0A177DMD6	Cyanamide hydratase OS=Alternaria alternata OX=5599 GN=CC77DRAFT_962462 PE=4 SV=1	9	6	2	2	0	238	26.6	5.78	25	375.76	5.05	High	2	2	2	84.7	29.1	186.2	1.58787e+06	545435	3.48923e+06	1.55933e+06	545435	3.38892e+06	2	1	2	Peak Found	High	High	0	13.01				CC77DRAFT_962462	CC77DRAFT_962462
A0A177DAR4	Alcohol oxidase OS=Alternaria alternata OX=5599 GN=CC77DRAFT_944615 PE=4 SV=1	3	6	2	2	0	643	68.7	5.08	75	410	4.81	High	2	2	2	144.4		155.6	832218		897365	817258		871569	1		1	High	Not Found	High	0	15.437	metabolic process		catalytic activity;nucleotide binding	CC77DRAFT_944615	CC77DRAFT_944615
A0A177DPL6	Aldolase OS=Alternaria alternata OX=5599 GN=CC77DRAFT_1040104 PE=3 SV=1	6	6	2	2	0	322	34.9	6.73	26	364.64	2.2	High	2	2	2	94	89.8	116.2	1.66546e+06	1.59195e+06	2.05942e+06	1635525	1.59195e+06	2.00022e+06	1	1	1	High	Peak Found	High	0	5.02	metabolic process		catalytic activity	CC77DRAFT_1040104	CC77DRAFT_1040104
A0A177DVR7	Uncharacterized protein OS=Alternaria alternata OX=5599 GN=CC77DRAFT_624703 PE=4 SV=1	2	6	2	2	0	737	80.5	6.27	55	344.69	3.15	High	2	2	2	141.9	95.9	62.2	2.62203e+06	1.77102e+06	1.14985e+06	2.57489e+06	1.77102e+06	1.1168e+06	2	2	1	High	Peak Found	Peak Found	0	8.883				CC77DRAFT_624703	CC77DRAFT_624703
A0A177DGA9	Arginase/deacetylase OS=Alternaria alternata OX=5599 GN=CC77DRAFT_1021687 PE=3 SV=1	4	6	2	2	0	296	32.3	4.89	27	274.68	3.43	High	2	2	2	111.4	92	96.7	4.0942e+06	3.38169e+06	3.5537e+06	4020603	3.38169e+06	3.45154e+06	2	2	2	Peak Found	Peak Found	High	0.003	3.408			metal ion binding	CC77DRAFT_1021687	CC77DRAFT_1021687
A0A177E0U1	Uncharacterized protein OS=Alternaria alternata OX=5599 GN=CC77DRAFT_1016353 PE=4 SV=1	2	6	2	2	0	958	106.4	4.63	51	316.8	1.96	High	2	2	2	103.8	40.8	155.4	1.43415e+06	563641	2.14613e+06	1.40836e+06	563641	2.08444e+06	2	1	2	High	Peak Found	High	0	9.611				CC77DRAFT_1016353	CC77DRAFT_1016353
A0A177DIB0	Charged multivesicular body protein 5 OS=Alternaria alternata OX=5599 GN=CC77DRAFT_992155 PE=3 SV=1	14	6	2	2	0	214	23.8	4.79	53	488.13	6.08	High	2	2	2	106.9	89.2	103.9	2.02885e+06	1.69331e+06	1.97283e+06	1.99238e+06	1.69331e+06	1.91612e+06	2	2	2	Peak Found	High	High	0	16.09	transport			CC77DRAFT_992155	CC77DRAFT_992155
A0A177DSP2	Acid protease OS=Alternaria alternata OX=5599 GN=CC77DRAFT_793244 PE=3 SV=1	4	6	2	2	0	452	48.4	4.88	75	418.79	5.4	High	2	2	2	90.2	97.3	112.5	2.73167e+06	2.94677e+06	3.40933e+06	2.68256e+06	2.94677e+06	3.31133e+06	2	2	2	Peak Found	High	High	0	14.539	metabolic process		catalytic activity	CC77DRAFT_793244	CC77DRAFT_793244
A0A177DR55	Anthranilate phosphoribosyltransferase OS=Alternaria alternata OX=5599 GN=CC77DRAFT_932747 PE=4 SV=1	4	6	2	2	0	409	43.9	5.91	68	360.85	5.56	High	2	2	2	105.5	106.6	87.9	7.75683e+06	7.83505e+06	6.46473e+06	7.61739e+06	7.83505e+06	6.27889e+06	2	2	2	High	High	Peak Found	0	8.481	metabolic process		catalytic activity	CC77DRAFT_932747	CC77DRAFT_932747
A0A177DFG8	Cupredoxin OS=Alternaria alternata OX=5599 GN=CC77DRAFT_1097200 PE=4 SV=1	3	6	2	2	0	583	66.4	4.96	41	413.34	4.73	High	2	2	2													High	Not Found	High	0	10.096	metabolic process		catalytic activity;metal ion binding	CC77DRAFT_1097200	CC77DRAFT_1097200
A0A177D4E8	S-adenosylmethionine decarboxylase OS=Alternaria alternata OX=5599 GN=CC77DRAFT_1035713 PE=4 SV=1	5	6	2	2	0	532	58.9	5.08	28	429.24	6.41	High	2	2	2	118.4	119.4	62.2	2.86597e+06	2.88835e+06	1.50558e+06	2.81445e+06	2.88835e+06	1.4623e+06	2	2	1	High	Peak Found	High	0	17.286	metabolic process		catalytic activity	CC77DRAFT_1035713	CC77DRAFT_1035713
A0A177D6Q6	Uroporphyrinogen-III synthase OS=Alternaria alternata OX=5599 GN=CC77DRAFT_468041 PE=4 SV=1	6	6	2	2	0	319	35.4	6.55	54	415.26	5.56	High	2	2	2	132.1	77.9	90.1	2.36405e+06	1.39395e+06	1.61195e+06	2.32156e+06	1.39395e+06	1.56561e+06	2	1	2	Peak Found	Peak Found	High	0	12.563	metabolic process		catalytic activity	CC77DRAFT_468041	CC77DRAFT_468041
A0A177DIA5	Uncharacterized protein OS=Alternaria alternata OX=5599 GN=CC77DRAFT_1032021 PE=4 SV=1	3	6	2	2	0	645	69.8	8.59	33	321.28	4.03	High	2	2	2	96.2	92.3	111.5	2.6443e+06	2.53669e+06	3.06584e+06	2.59677e+06	2.53669e+06	2977705	2	2	2	High	Peak Found	High	0	5.264	metabolic process		protein binding;RNA binding	CC77DRAFT_1032021	CC77DRAFT_1032021
A0A177DYA6	Uncharacterized protein OS=Alternaria alternata OX=5599 GN=CC77DRAFT_927927 PE=3 SV=1	5	6	2	2	0	457	50.5	7.71	61	368.09	1.98	High	2	2	2	107.2	115.8	77	1.46195e+06	1.57948e+06	1.05073e+06	1.43567e+06	1.57948e+06	1.02052e+06	1	1	1	Peak Found	High	High	0	5.268				CC77DRAFT_927927	CC77DRAFT_927927
A0A177E1J5	Kinase-like protein OS=Alternaria alternata OX=5599 GN=CC77DRAFT_1005785 PE=4 SV=1	4	6	2	2	0	628	68.9	7.37	27	428.31	2.06	High	2	2	2	104.5	110.9	84.6	2.63421e+06	2.7941e+06	2.13118e+06	2.58685e+06	2.7941e+06	2.06991e+06	1	1	1	High	High	Peak Found	0	9.529	metabolic process		catalytic activity;nucleotide binding	CC77DRAFT_1005785	CC77DRAFT_1005785
A0A177E1A3	Exosome complex exonuclease RRP40 OS=Alternaria alternata OX=5599 GN=CC77DRAFT_924480 PE=4 SV=1	7	6	2	2	0	241	24.7	9.2	30	291.47	1.91	High	2	2	2	220.8	79.2		5.33328e+06	1.91316e+06		5.2374e+06	1.91316e+06		2	1		High	High	Not Found	0	4.713	metabolic process		catalytic activity;RNA binding	CC77DRAFT_924480	CC77DRAFT_924480
A0A177DBH1	Acetyl-CoA synthetase-like protein OS=Alternaria alternata OX=5599 GN=CC77DRAFT_1064875 PE=4 SV=1	1	6	2	2	0	1663	183.8	6.04	18	199.54	0	High	2	2	2													High	Not Found	High	0.003	3.015	metabolic process		catalytic activity	CC77DRAFT_1064875	CC77DRAFT_1064875
A0A177DKY9	Acetoin dehydrogenase-like protein OS=Alternaria alternata OX=5599 GN=CC77DRAFT_1072673 PE=3 SV=1	7	6	2	2	0	298	32.1	8.69	57	422.28	4.81	High	2	2	2	122.1	90.6	87.3	1.38585e+06	1.02871e+06	991799	1.36094e+06	1.02871e+06	963289	1	1	1	Peak Found	High	High	0	14.116	metabolic process		catalytic activity	CC77DRAFT_1072673	CC77DRAFT_1072673
A0A177DDV6	Succinyl-CoA:3-ketoacid-coenzyme A transferase OS=Alternaria alternata OX=5599 GN=CC77DRAFT_370517 PE=3 SV=1	5	6	2	2	0	517	55.2	7.94	69	479.82	5.78	High	2	2	2	33.6	109.6	156.9	126769	413427	591930	124490	413427	574914	1	1	1	Peak Found	High	High	0	16.238	metabolic process	mitochondrion	catalytic activity	CC77DRAFT_370517	CC77DRAFT_370517
A0A177D3X6	Uncharacterized protein OS=Alternaria alternata OX=5599 GN=CC77DRAFT_1100353 PE=4 SV=1	11	6	2	2	0	214	23.7	5.2	80	447.97	5.85	High	2	2	2	78.3	92.3	129.4	1.19295e+06	1.40575e+06	1.97115e+06	1.17151e+06	1.40575e+06	1.91448e+06	2	2	2	High	Peak Found	High	0	19.827				CC77DRAFT_1100353	CC77DRAFT_1100353
A0A177D3N1	Uncharacterized protein OS=Alternaria alternata OX=5599 GN=CC77DRAFT_569514 PE=4 SV=1	15	5	2	2	0	188	21.2	5.6	67	246.51	7.67	High	2	1	2	110.4	89.2	100.3	5.07183e+06	4097981	4.60842e+06	4980656	4097981	4.47595e+06	1	1	1	High	Peak Found	High	0	22.474				CC77DRAFT_569514	CC77DRAFT_569514
A0A177E588	Glycosyl hydrolase OS=Alternaria alternata OX=5599 GN=CC77DRAFT_45993 PE=4 SV=1	6	5	2	2	0	378	42.9	5.77	13	387.52	2.49	High	2	2	1	80.3	77.7	142.1	1.29184e+06	1250217	2.28681e+06	1.26862e+06	1250217	2.22108e+06	1	1	2	Peak Found	High	High	0	14.17			catalytic activity	CC77DRAFT_45993	CC77DRAFT_45993
A0A177D2X4	SNARE complex subunit OS=Alternaria alternata OX=5599 GN=CC77DRAFT_975933 PE=4 SV=1	8	5	2	2	0	265	29.4	5.05	48	435	1.86	High	2	2	1	89.5	91.4	119.1	4.31513e+06	4.40874e+06	5.74523e+06	4.23756e+06	4.40874e+06	5.58007e+06	2	2	2	Peak Found	Peak Found	High	0	12.059		membrane	protein binding	CC77DRAFT_975933	CC77DRAFT_975933
A0A177DYI4	Six-hairpin glycosidase OS=Alternaria alternata OX=5599 GN=CC77DRAFT_927604 PE=4 SV=1	4	5	2	2	0	368	40.6	5.77	40	134	4.03	High	2	1	2		241.2	58.8		1.52549e+06	371701		1.52549e+06	361016		1	1	Peak Found	High	High	0	5.092	metabolic process		catalytic activity	CC77DRAFT_927604	CC77DRAFT_927604
A0A177DT55	Aldo/keto reductase OS=Alternaria alternata OX=5599 GN=CC77DRAFT_930738 PE=4 SV=1	7	4	2	2	0	319	35.1	6.57	63	311.21	3.64	High	2	1	1	70.8	105.7	123.5	1.03563e+06	1.54764e+06	1.80732e+06	1.01701e+06	1.54764e+06	1.75537e+06	1	1	1	Peak Found	High	High	0	15.463	metabolic process		catalytic activity	CC77DRAFT_930738	CC77DRAFT_930738
A0A177DWY2	Uncharacterized protein OS=Alternaria alternata OX=5599 GN=CC77DRAFT_981068 PE=4 SV=1	2	4	2	2	0	922	101.3	6.92	34	261.22	1.85	High	2	1	1	112.8	37.4	149.8	2.42592e+06	804756	3.22134e+06	2.38231e+06	804756	3.12874e+06	2	1	2	High	Peak Found	High	0.001	4.309	cell organization and biogenesis;regulation of biological process;response to stimulus;transport			CC77DRAFT_981068	CC77DRAFT_981068
A0A177D8G9	Uncharacterized protein OS=Alternaria alternata OX=5599 GN=CC77DRAFT_1034541 PE=4 SV=1	2	4	2	2	0	978	110.6	6.83	86	173.08	2.05	High	2	1	1	87.5	85.3	127.2	1.85823e+06	1.8102e+06	2.70126e+06	1.82482e+06	1.8102e+06	2.62361e+06	2	2	2	High	High	Peak Found	0.002	4.057				CC77DRAFT_1034541	CC77DRAFT_1034541
A0A177DWC8	Alpha-galactosidase OS=Alternaria alternata OX=5599 GN=CC77DRAFT_640780 PE=3 SV=1	4	4	2	2	0	507	55.4	5.29	39	384.21	2.36	High	1	2	1	147	153		983711	1.02399e+06		966027	1.02399e+06		1	1		High	Peak Found	Peak Found	0	6.817	metabolic process		catalytic activity	CC77DRAFT_640780	CC77DRAFT_640780

### Sheet: Aalt-Sec-SC2-Pep
Accession	Description	Coverage [%]	# PSMs	# Peptides	# Unique Peptides	# Razor Peptides	# AAs	MW [kDa]	calc. pI	Score Mascot: Mascot	Score MS Amanda 2.0: MS Amanda 2.0	Score Sequest HT: Sequest HT	Protein FDR Confidence: Combined	# Peptides (by Search Engine): Mascot	# Peptides (by Search Engine): MS Amanda 2.0	# Peptides (by Search Engine): Sequest HT	Abundances (Scaled): F1: Sample	Abundances (Scaled): F2: Sample	Abundances (Scaled): F3: Sample	Abundances (Normalized): F1: Sample	Abundances (Normalized): F2: Sample	Abundances (Normalized): F3: Sample	Abundance: F1: Sample	Abundance: F2: Sample	Abundance: F3: Sample	Abundances Count: F1: Sample	Abundances Count: F2: Sample	Abundances Count: F3: Sample	Found in Sample: [S1] F1: Sample	Found in Sample: [S2] F2: Sample	Found in Sample: [S3] F3: Sample	Exp. q-value: Combined	Sum PEP Score	Biological Process	Cellular Component	Molecular Function	Ensembl Gene ID	Gene Symbol
A0A177D2L6	Allergen Alt a 6 OS=Alternaria alternata OX=5599 GN=CC77DRAFT_949988 PE=3 SV=1	68	2197	29	29	0	438	47.2	5.34	30232	234969	2794.8	High	29	28	28	99.5	104.2	96.3	4.84507e+09	5.07702e+09	4.69328e+09	4.75797e+09	5.07702e+09	4.55836e+09	31	30	32	High	High	High	0	640.689	metabolic process	cytoplasm	catalytic activity;metal ion binding	CC77DRAFT_949988	CC77DRAFT_949988
	Annotated Sequence	Modifications	Qvality PEP	Qvality q-value	# Proteins	# PSMs	Master Protein Accessions	Positions in Master Proteins	# Missed Cleavages	Theo. MH+ [Da]	# Razor Quan Results	Abundances (Scaled): F1: Sample	Abundances (Scaled): F2: Sample	Abundances (Scaled): F3: Sample	Abundances (Normalized): F1: Sample	Abundances (Normalized): F2: Sample	Abundances (Normalized): F3: Sample	Abundance: F1: Sample	Abundance: F2: Sample	Abundance: F3: Sample	Abundances Count: F1: Sample	Abundances Count: F2: Sample	Abundances Count: F3: Sample	Quan Info	Found in Sample: [S1] F1: Sample	Found in Sample: [S2] F2: Sample	Found in Sample: [S3] F3: Sample	Confidence (by Search Engine): Mascot	Confidence (by Search Engine): MS Amanda 2.0	Confidence (by Search Engine): Sequest HT	Charge (by Search Engine): Mascot	Charge (by Search Engine): MS Amanda 2.0	Charge (by Search Engine): Sequest HT	m/z [Da] (by Search Engine): Mascot	m/z [Da] (by Search Engine): MS Amanda 2.0	m/z [Da] (by Search Engine): Sequest HT	DeltaM [ppm] (by Search Engine): Mascot	DeltaM [ppm] (by Search Engine): MS Amanda 2.0	DeltaM [ppm] (by Search Engine): Sequest HT	Deltam/z [Da] (by Search Engine): Mascot	Deltam/z [Da] (by Search Engine): MS Amanda 2.0	Deltam/z [Da] (by Search Engine): Sequest HT	RT [min] (by Search Engine): Mascot	RT [min] (by Search Engine): MS Amanda 2.0	RT [min] (by Search Engine): Sequest HT	Percolator q-Value (by Search Engine): Mascot	Percolator q-Value (by Search Engine): MS Amanda 2.0	Percolator q-Value (by Search Engine): Sequest HT	Percolator PEP (by Search Engine): Mascot	Percolator PEP (by Search Engine): MS Amanda 2.0	Percolator PEP (by Search Engine): Sequest HT	XCorr (by Search Engine): Sequest HT	Amanda Score (by Search Engine): MS Amanda 2.0	Ions Score (by Search Engine): Mascot	Top Apex RT [min]	Sequence in Protein	Positions in Protein	Peptide Group Modifications in Protein	Quan Usage
	[K].TNLGANAILGVSMAIAK.[A]		3.35395e-12	0	1	483	A0A177D2L6	A0A177D2L6 [104-120]	0	1643.91	0	121.1	82.4	96.5	4.96983e+07	3.38162e+07	3.96169e+07	4.88049e+07	3.38162e+07	3.8478e+07	30	28	26		High	High	High	High	High	High	2	2	2	822.464	822.46	822.459	3.21	-0.83	-2.72	0.00264	-0.00068	-0.00223	156.029	158.135	156.082	0	0	0	1.95e-16	1.314e-14	2.475e-10	5.04	468.95	103	156.75	K.TNLGANAILGVSMAIAK.A	[104-120]		Used
	[R].GNPTVEVDIVTETGLHR.[A]		3.21772e-12	0	1	376	A0A177D2L6	A0A177D2L6 [16-32]	0	1836.95	0	128.8	77.9	93.3	3.13317e+07	1.89657e+07	2.27082e+07	3.07685e+07	1.89657e+07	2.20554e+07	23	20	22		High	High	High	High	High	High	3	3	3	612.987	612.987	612.987	0.59	0.55	0.85	0.00036	0.00034	0.00052	136.225	163.054	130.513	0	0	0	1.95e-16	2.691e-12	2.969e-09	4.27	315.01	95	165.69	R.GNPTVEVDIVTETGLHR.A	[16-32]		Used
	[K].DAFGAGWGVMVSHR.[S]		2.68573e-10	0	1	354	A0A177D2L6	A0A177D2L6 [363-376]	0	1489.7	0	116.5	91.4	92.1	1.55787e+08	1.22255e+08	1.23113e+08	1.52986e+08	1.22255e+08	1.19574e+08	20	19	14		High	High	High	High	High	High	2	2	3	745.354	745.354	497.239	-0.48	-0.48	0.53	-0.00036	-0.00036	0.00027	135.799	135.799	135.429	0	0	0	4.21e-16	2.331e-12	4.831e-09	3.34	437.75	95	135.96	K.DAFGAGWGVMVSHR.S	[363-376]		Used
	[K].IAMDVASSEFYK.[A]	1xOxidation [M3]	1.14985e-08	0	1	132	A0A177D2L6	A0A177D2L6 [243-254]	0	1376.64	0	112.6	100.4	87	1.19149e+08	1.06282e+08	9.20885e+07	1.17008e+08	1.06282e+08	89441276	8	9	4		High	High	High	High	High	High	2	2	2	688.823	688.823	688.823	-1.45	-1.45	-1.45	-0.001	-0.001	-0.001	101.979	101.979	101.979	0	0	0	1.514e-13	6.103e-11	9.757e-09	3.37	454.05	75	102.1	K.IAMDVASSEFYK.A	[243-254]		Used
	[R].SGETEDVTIADIVVGLR.[S]		5.59224e-13	0	1	87	A0A177D2L6	A0A177D2L6 [377-393]	0	1773.92	0	83.9	107	109.1	2.85665e+07	3.6409e+07	3.71151e+07	2.8053e+07	3.6409e+07	3.60482e+07	4	4	5		High	High	High	High	High	High	2	2	2	887.465	887.463	887.463	-0.48	-2.36	-2.14	-0.00043	-0.00209	-0.0019	161.047	161.424	160.892	0	0	0	1.95e-16	8.958e-14	2.986e-11	4.64	469.65	126	161.17	R.SGETEDVTIADIVVGLR.S	[377-393]		Used
	[K].IAMDVASSEFYK.[A]		4.35752e-09	0	1	75	A0A177D2L6	A0A177D2L6 [243-254]	0	1360.65	0	102	103.6	94.4	4.77755e+08	4.85542e+08	4.42449e+08	4.69167e+08	4.85542e+08	4.29731e+08	3	4	4		High	High	High	High	High	High	2	2	2	680.826	680.826	680.826	-0.58	-0.21	0.1	-0.00039	-0.00015	7e-05	126.937	128.609	126.735	0	0	0	1.986e-12	5.432e-09	4.07e-07	3.16	313.47	87	127.03	K.IAMDVASSEFYK.A	[243-254]		Used
	[K].YDLDFKNPDSDK.[S]		2.70484e-09	0	1	60	A0A177D2L6	A0A177D2L6 [260-271]	1	1456.66	0	90.1	110.3	99.5	2.92003e+08	3.57391e+08	3.22484e+08	2.86754e+08	3.57391e+08	3.13214e+08	6	6	3		High	High	High	High	High	High	2	2	2	728.832	728.832	728.833	-2.03	-2.03	-0.49	-0.00148	-0.00148	-0.00036	96.5001	96.5001	95.996	0	0	0	2.998e-15	1.367e-11	1.059e-10	4.46	458.6	84	96.55	K.YDLDFKNPDSDK.S	[260-271]		Used
	[K].GVPLYAHISDLAGTK.[K]		6.89258e-11	0	1	60	A0A177D2L6	A0A177D2L6 [127-141]	0	1541.83	0	95.6	100.1	104.3	5.86546e+08	6.13874e+08	6.39657e+08	5.76002e+08	6.13874e+08	621269178	3	4	4		High	High	High	High	High	High	2	2	3	771.419	771.42	514.616	-0.33	0.26	1.15	-0.00025	0.0002	0.00059	128.34	129.641	129.127	0	0	0	1.95e-16	3.712e-14	8.244e-09	3.68	463.33	80	129.25	K.GVPLYAHISDLAGTK.K	[127-141]		Used
	[K].LNQILR.[I]		0.0162826	0.000969369	1	54	A0A177D2L6	A0A177D2L6 [411-416]	0	756.473	0	77.8	142.9	79.2	3.21702e+08	5.90623e+08	3.27417e+08	3.15919e+08	5.90623e+08	3.18005e+08	6	8	4		High	High	High	High	High	High	2	2	2	378.74	378.74	378.74	-0.12	0.89	-0.64	-5e-05	0.00034	-0.00024	58.3185	56.3512	60.4403	0.001115	0.002273	0.0006397	0.02934	0.04833	0.01551	2.03	193.06	55	59.18	K.LNQILR.I	[411-416]		Used
	[K].YDLDFKNPDSDKSK.[W]		4.84517e-11	0	1	54	A0A177D2L6	A0A177D2L6 [260-273]	2	1671.79	0	122.5	70.2	107.2	1.13579e+08	6.50947e+07	9.93723e+07	111537069	6.50947e+07	9.65157e+07	3	3	3		High	High	High	High	High	High	2	2	3	836.401	836.396	557.933	5.57	-0.95	-0.2	0.00466	-0.00079	-0.00011	81.0574	81.2278	81.1624	0	0	0	1.95e-16	9.502e-15	5.768e-08	3.4	500.6	81	81.66	K.YDLDFKNPDSDKSK.W	[260-273]		Used
	[K].KYDLDFKNPDSDK.[S]		4.87963e-10	0	1	45	A0A177D2L6	A0A177D2L6 [259-271]	2	1584.75	0	98.6	88.9	112.6	3.50641e+07	31614844	4.00565e+07	3.44338e+07	31614844	3.8905e+07	5	3	4		High	High	High	High	High	High	2	2	3	792.882	792.882	528.923	1.56	1.56	1.2	0.00124	0.00124	0.00063	88.7728	88.7728	88.5234	0	0	0	1.95e-16	4.597e-14	9.245e-09	3.61	512.69	86	88.84	K.KYDLDFKNPDSDK.S	[259-271]		Used
	[K].AVANVNDTIAPALIK.[E]		8.05917e-10	0	1	39	A0A177D2L6	A0A177D2L6 [65-79]	0	1509.86	0	110.5	96.9	92.5	5.37532e+08	471348134	4.49973e+08	527869133	471348134	4.37038e+08	2	2	2		High	High	High	High	High	High	2	2	2	755.435	755.436	755.435	-0.39	0.56	-0.42	-0.00029	0.00042	-0.00032	131.076	131.778	131.587	0	0	0	8.436e-15	2.546e-12	7.077e-10	3.84	409.93	70	131.79	K.AVANVNDTIAPALIK.E	[65-79]		Used
	[K].TYDGQIVGDDLTVTNPEFIK.[K]		1.20079e-13	0	1	39	A0A177D2L6	A0A177D2L6 [314-333]	0	2225.1	0	102.7	102.6	94.8	1.5268e+08	152527432	1.4091e+08	149934984	152527432	1.36859e+08	3	4	3		High	High	High	High	High	High	2	2	2	1113.05	1113.05	1113.05	-0.74	-0.74	-0.09	-0.00083	-0.00083	-0.0001	149.132	149.132	149.364	0	0	0	1.95e-16	2.936e-16	3.495e-13	4.45	498.88	94	149.71	K.TYDGQIVGDDLTVTNPEFIK.K	[314-333]		Used
	[K].VNQIGTITEAIQAAK.[D]		2.742e-10	0	1	36	A0A177D2L6	A0A177D2L6 [348-362]	0	1556.86	0	94.9	103.4	101.7	4.34424e+08	473346400	4.65233e+08	426614474	473346400	451859142	2	2	2		High	High	High	High	High	High	2	2	2	778.936	778.936	778.937	-0.2	-0.2	1.4	-0.00015	-0.00015	0.00109	134.298	134.298	135.012	0	0	0	1.95e-16	7.293e-13	1.067e-09	4.09	410.92	91	135.18	K.VNQIGTITEAIQAAK.D	[348-362]		Used
	[R].IEEELGDNAVYAGNNFR.[T]		9.84951e-15	0	1	33	A0A177D2L6	A0A177D2L6 [417-433]	0	1910.89	0	109.5	98.5	92	1.86029e+08	167362718	1.56415e+08	182684534	167362718	151919048	2	2	2		High	High	High	High	High	High	2	2	2	955.947	955.948	955.948	-0.61	-0.06	0.78	-0.00058	-6e-05	0.00074	124.484	124.623	124.773	0	0	0	1.95e-16	2.936e-16	3.481e-15	4.3	493.14	108	125.16	R.IEEELGDNAVYAGNNFR.T	[417-433]		Used
	[K].WLTYEQLAEMYK.[S]		1.83712e-08	0	1	27	A0A177D2L6	A0A177D2L6 [274-285]	0	1574.76	0	104.6	85.4	110	1.93342e+08	1.57928e+08	2.03458e+08	189866224	1.57928e+08	197609360	1	2	1		High	High	High	High	High	High	2	2	2	787.882	787.881	787.882	0.19	-0.74	0.53	0.00015	-0.00058	0.00041	155.259	154.901	155.174	0	0	0	5.916e-14	2.667e-09	6.459e-09	3.88	294.68	75	155.38	K.WLTYEQLAEMYK.S	[274-285]		Used
	[K].TYDGQIVGDDLTVTNPEFIKK.[A]		1.19582e-13	0	1	24	A0A177D2L6	A0A177D2L6 [314-334]	1	2353.19	0	97.2	101.9	100.8	2.11007e+08	221203359	2.18711e+08	207213432	221203359	2.12423e+08	3	3	3		High	High	High	High	High	High	3	2	3	785.068	1177.11	785.068	-1.11	6.7	-0.54	-0.00087	0.00788	-0.00043	136.779	136.326	136.272	0	0	0	1.95e-16	1.792e-13	8.129e-14	5.1	511.36	100	136.55	K.TYDGQIVGDDLTVTNPEFIKK.A	[314-334]		Used
	[K].AIEEAGYTGK.[I]		1.61616e-05	0	1	24	A0A177D2L6	A0A177D2L6 [231-240]	0	1038.51	0	85.1	139.8	75.1	1.02009e+08	1.67482e+08	8.99396e+07	1.00175e+08	1.67482e+08	8.73542e+07	4	4	4		High	High	High	High	High	High	2	2	2	519.759	519.759	519.759	-0.08	1.41	1.41	-4e-05	0.00073	0.00073	39.2673	40.6293	40.6293	0	0	0	3.14e-08	4.308e-06	2.284e-05	2.45	234.93	53	40.98	K.AIEEAGYTGK.I	[231-240]		Used
	[K].TNLGANAILGVSMAIAK.[A]	1xOxidation [M13]	4.64276e-10	0	1	22	A0A177D2L6	A0A177D2L6 [104-120]	0	1659.91	0	90	108.2	101.8	2.77523e+07	3.33674e+07	3.13866e+07	27253415	3.33674e+07	3.04844e+07	3	4	4		High	High	High	High	High	High	2	2	2	830.456	830.456	830.459	-3.46	-3.46	0.78	-0.00287	-0.00287	0.00065	146.829	146.829	147.135	0	0	0	1.95e-16	1.233e-15	1.212e-10	4.53	647.38	69	147.28	K.TNLGANAILGVSMAIAK.A	[104-120]		Used
	[K].KYDLDFK.[N]		0.00284417	0.000122048	1	19	A0A177D2L6	A0A177D2L6 [259-265]	1	928.477	0	88.3	120.5	91.2	1.7732e+07	24199562	1.83234e+07	1.74132e+07	24199562	1.77967e+07	2	2	2		High	High	High	High	High	High	2	2	2	464.743	464.743	464.743	1.15	1.14	1.14	0.00053	0.00053	0.00053	84.8915	84.4542	84.4542	9.378e-05	6.79e-05	3.832e-05	0.00161	0.001287	0.0006512	2.79	205.7	42	84.17	K.KYDLDFK.N	[259-265]		Used
	[K].WLTYEQLAEMYK.[S]	1xOxidation [M10]	8.42512e-09	0	1	19	A0A177D2L6	A0A177D2L6 [274-285]	0	1590.75	0	123.3	110.9	65.8	4.09242e+07	36784093	2.18387e+07	40188528	36784093	21210915	2	2	2		High	High	High	High	High	High	2	2	2	795.879	795.885	795.878	-0.59	7.02	-1.15	-0.00047	0.00559	-0.00091	146.44	145.338	145.932	0	0	0	1.304e-14	1.209e-10	2.579e-06	2.54	517.98	56	146.28	K.WLTYEQLAEMYK.S	[274-285]		Used
	[K].LDVKDQSAVDAFLNK.[L]		1.1719e-10	0	1	18	A0A177D2L6	A0A177D2L6 [82-96]	1	1662.87	0	99.6	103.4	97	4.433e+07	46054033	4.31825e+07	43533100	46054033	41941165	2	2	2		High	High	High	High	High	High	2	2	2	831.942	831.942	831.94	4.02	4.02	1.38	0.00334	0.00334	0.00114	129.019	129.019	130.085	0	0	0	1.95e-16	1.412e-15	5.677e-12	4.82	527.17	81	130.2	K.LDVKDQSAVDAFLNK.L	[82-96]		Used
	[K].YDLDFK.[N]		0.076631	0.00462625	1	18	A0A177D2L6	A0A177D2L6 [260-265]	0	800.383	0	106.4	86.6	107	1.0627e+08	86435248	1.06807e+08	104359232	86435248	103736472	1	1	1		High	High	High	High	High	High	2	2	2	400.696	400.695	400.695	2.43	0.4	0.63	0.00097	0.00016	0.00025	100.878	99.9575	99.454	0.001578	0.002482	0.001516	0.03746	0.05272	0.03224	1.67	137.47	24	101.6	K.YDLDFK.N	[260-265]		Used
	[K].DAFGAGWGVMVSHR.[S]	1xOxidation [M10]	1.40138e-07	0	1	18	A0A177D2L6	A0A177D2L6 [363-376]	0	1505.7	0			300			3.28151e+06			3.18718e+06			1		High	High	High	High	High	High	2	2	2	753.351	753.349	753.351	-0.8	-2.92	-0.39	-0.0006	-0.0022	-0.00029	123.327	121.501	122.85	0	0	0	1.638e-11	1.369e-09	1.797e-07	3.31	427.25	45	122.48	K.DAFGAGWGVMVSHR.S	[363-376]		Used
	[K].TYGQSAGNVGDEGGVAPDIQTAEEALDLITK.[A]		6.74413e-15	0	1	15	A0A177D2L6	A0A177D2L6 [200-230]	0	3119.5	0	102.3	94	103.7	1.13212e+08	103993391	1.14698e+08	1.11177e+08	103993391	1.114e+08	3	2	2		High	High	High	High	High	High	3	3	3	1040.51	1040.51	1040.51	3.15	3.15	3.15	0.00328	0.00328	0.00328	168.236	168.236	168.236	0	0	0	1.95e-16	3.335e-16	2.875e-13	7.21	521.64	98	168.82	K.TYGQSAGNVGDEGGVAPDIQTAEEALDLITK.A	[200-230]		Used
	[K].DQSAVDAFLNK.[L]		1.451e-05	0	1	14	A0A177D2L6	A0A177D2L6 [86-96]	0	1207.6	0	105.2	99.1	95.8	3.97819e+08	374687424	3.62288e+08	390668096	374687424	351873376	1	1	1		High	High	High	High	High	High	2	2	2	604.302	604.302	604.301	0.41	0.61	0.31	0.00025	0.00037	0.00018	125.6	125.601	126.625	0	0	0	2.547e-08	3.571e-06	3.203e-05	2.85	252.45	56	126.63	K.DQSAVDAFLNK.L	[86-96]		Used
	[K].KTYGQSAGNVGDEGGVAPDIQTAEEALDLITK.[A]		4.82239e-17	0	1	12	A0A177D2L6	A0A177D2L6 [199-230]	1	3247.6	0	87.6	103.9	108.5	3.62349e+07	42946664	4.48804e+07	35583556	42946664	43590208	1	1	1		High	High	High	High	High	High	3	3	3	1083.2	1083.2	1083.2	-3.15	0.89	-3.15	-0.00341	0.00097	-0.00341	164.639	164.069	164.639	0	0	0	1.95e-16	2.936e-16	3.048e-16	8.85	761	105	164.84	K.KTYGQSAGNVGDEGGVAPDIQTAEEALDLITK.A	[199-230]		Used
	[R].AIVPSGASTGSHEACELR.[D]	1xCarbamidomethyl [C15]	4.85687e-13	0	1	12	A0A177D2L6	A0A177D2L6 [33-50]	0	1841.88	0	94.1	107.9	98	9.7117e+06	1.11323e+07	1.01058e+07	9.53712e+06	1.11323e+07	9.81534e+06	2	2	2		High	High	High	High	High	High	2	3	3	921.448	614.63	614.631	4.34	-3.21	-0.92	0.00399	-0.00197	-0.00057	82.5139	82.3008	83.047	0	0	0	2.059e-16	2.936e-16	1.069e-14	6	531.58	109	83.13	R.AIVPSGASTGSHEACELR.D	[33-50]		Used
	[R].SVYDSR.[G]		0.0350031	0.00172019	1	9	A0A177D2L6	A0A177D2L6 [10-15]	0	726.342	0	28.4	251	20.6	3.05152e+06	26997298	2.21466e+06	2.99666e+06	26997298	2151001	1	1	1		High	High	High	High	High	High	2	2	2	363.674	363.677	363.677	-0.23	8.18	8.18	-8e-05	0.00297	0.00297	23.3351	24.3048	24.3048	0.004626	0.0003584	0.0004526	0.1367	0.007367	0.008894	1.34	150.68	38	24.47	R.SVYDSR.G	[10-15]		Used
	[K].AVANVNDTIAPALIKEK.[L]		2.85809e-10	0	1	9	A0A177D2L6	A0A177D2L6 [65-81]	1	1767	0	98.5	103.1	98.4	1.33625e+07	13992254	1.33554e+07	13122311	13992254	12971445	1	1	1		High	High	High	High	High	High	3	3	3	589.672	589.672	589.67	-0.13	-0.13	-3.28	-8e-05	-8e-05	-0.00193	119.895	119.895	120.785	0	0	0	1.95e-16	1.19e-11	7.8e-09	3.71	378.65	74	120.93	K.AVANVNDTIAPALIKEK.L	[65-81]		Used
	[R].QGAEVYQK.[L]		0.00224111	8.18377e-05	1	6	A0A177D2L6	A0A177D2L6 [185-192]	0	922.463	0	89.5		210.5	2.41016e+06		5.66854e+06	2.36683e+06		5505586	2		1		High	Not Found	High	High	High	High	2	2	2	461.735	461.735	461.735	-0.41	-0.41	-0.41	-0.00019	-0.00019	-0.00019	24.8566	24.8566	24.8566	1.197e-05	0	0	0.0003661	8.794e-05	4.166e-05	2.89	173.97	35	25.59	R.QGAEVYQK.L	[185-192]		Used
	[K].SCNALLLK.[V]	1xCarbamidomethyl [C2]	0.005097	0.000351298	1	3	A0A177D2L6	A0A177D2L6 [340-347]	0	918.508	0	101.8	84.4	113.8	4.0536e+06	3.36045e+06	4.53027e+06	3.98073e+06	3.36045e+06	4400038	1	1	1		Peak Found	High	Peak Found	High	High	High	2	2	2	459.757	459.757	459.757	-0.15	-0.15	-0.15	-7e-05	-7e-05	-7e-05	81.2585	81.2585	81.2585	5.151e-05	8.936e-06	0	0.001094	0.0002543	0.0003357	2.13	171.61	23	82.21	K.SCNALLLK.V	[340-347]		Used
	[K].KAIELK.[S]		0.0724983	0.00431308	1	1	A0A177D2L6	A0A177D2L6 [334-339]	1	701.456	0													No Quan Values	Peak Found	High	Peak Found	High	n/a	n/a	2			351.231			-0.98			-0.00034			30.9221			0.001115			0.02942					32	31.76	K.KAIELK.S	[334-339]		Not Used
A0A177D2F0	Glucan 1,3-beta-glucosidase-like protein OS=Alternaria alternata OX=5599 GN=CC77DRAFT_598231 PE=4 SV=1	76	2040	18	18	0	310	33.4	5.11	32585	235944	2621.07	High	18	18	18	96.1	100.5	103.5	1.60848e+10	1.68258e+10	1.73276e+10	1.57957e+10	1.68258e+10	1.68295e+10	19	19	18	High	High	High	0	429.463				CC77DRAFT_598231	CC77DRAFT_598231
	Annotated Sequence	Modifications	Qvality PEP	Qvality q-value	# Proteins	# PSMs	Master Protein Accessions	Positions in Master Proteins	# Missed Cleavages	Theo. MH+ [Da]	# Razor Quan Results	Abundances (Scaled): F1: Sample	Abundances (Scaled): F2: Sample	Abundances (Scaled): F3: Sample	Abundances (Normalized): F1: Sample	Abundances (Normalized): F2: Sample	Abundances (Normalized): F3: Sample	Abundance: F1: Sample	Abundance: F2: Sample	Abundance: F3: Sample	Abundances Count: F1: Sample	Abundances Count: F2: Sample	Abundances Count: F3: Sample	Quan Info	Found in Sample: [S1] F1: Sample	Found in Sample: [S2] F2: Sample	Found in Sample: [S3] F3: Sample	Confidence (by Search Engine): Mascot	Confidence (by Search Engine): MS Amanda 2.0	Confidence (by Search Engine): Sequest HT	Charge (by Search Engine): Mascot	Charge (by Search Engine): MS Amanda 2.0	Charge (by Search Engine): Sequest HT	m/z [Da] (by Search Engine): Mascot	m/z [Da] (by Search Engine): MS Amanda 2.0	m/z [Da] (by Search Engine): Sequest HT	DeltaM [ppm] (by Search Engine): Mascot	DeltaM [ppm] (by Search Engine): MS Amanda 2.0	DeltaM [ppm] (by Search Engine): Sequest HT	Deltam/z [Da] (by Search Engine): Mascot	Deltam/z [Da] (by Search Engine): MS Amanda 2.0	Deltam/z [Da] (by Search Engine): Sequest HT	RT [min] (by Search Engine): Mascot	RT [min] (by Search Engine): MS Amanda 2.0	RT [min] (by Search Engine): Sequest HT	Percolator q-Value (by Search Engine): Mascot	Percolator q-Value (by Search Engine): MS Amanda 2.0	Percolator q-Value (by Search Engine): Sequest HT	Percolator PEP (by Search Engine): Mascot	Percolator PEP (by Search Engine): MS Amanda 2.0	Percolator PEP (by Search Engine): Sequest HT	XCorr (by Search Engine): Sequest HT	Amanda Score (by Search Engine): MS Amanda 2.0	Ions Score (by Search Engine): Mascot	Top Apex RT [min]	Sequence in Protein	Positions in Protein	Peptide Group Modifications in Protein	Quan Usage
	[K].VIGISVGSEDLYR.[S]		2.15584e-10	0	1	487	A0A177D2F0	A0A177D2F0 [121-133]	0	1407.75	3	112.9	80.8	106.3	1.71575e+09	1.22868e+09	1.61521e+09	1.68491e+09	1.22868e+09	1.56878e+09	35	36	36		High	High	High	High	High	High	2	2	2	704.378	704.377	704.38	0.14	-0.11	3.08	0.0001	-7e-05	0.00217	133.719	133.703	129.91	0	0	0	1.993e-14	4.167e-10	3.25e-08	3.41	347.81	101	133.68	K.VIGISVGSEDLYR.S	[121-133]		Used
	[K].DANAAQTDLSFAITPK.[E]		4.64836e-11	0	1	332	A0A177D2F0	A0A177D2F0 [284-299]	0	1662.83	1	95	104.2	100.8	1.05657e+09	1.15974e+09	1.12155e+09	1.03757e+09	1.15974e+09	1.08931e+09	26	23	24		High	High	High	High	High	High	2	2	2	831.921	831.921	831.922	0.67	0.92	2	0.00056	0.00077	0.00166	140.693	140.992	136.711	0	0	0	1.95e-16	7.619e-12	1.893e-09	4.67	426.26	106	138.59	K.DANAAQTDLSFAITPK.E	[284-299]		Used
	[R].ENFFAAVGQTEGVSGGKPVWVTETGWPR.[I]		1.25689e-18	0	1	309	A0A177D2F0	A0A177D2F0 [218-245]	0	3006.47	0	102.9	95	102.1	9.73242e+08	8.98589e+08	9.65653e+08	9.55746e+08	8.98589e+08	9.37894e+08	24	22	21		High	High	High	High	High	High	3	3	3	1002.83	1002.83	1002.83	-2.35	-0.1	0.38	-0.00236	-0.0001	0.00038	167.719	223.556	157.106	0	0	0	1.95e-16	2.936e-16	3.048e-16	6.72	711.4	111	157.39	R.ENFFAAVGQTEGVSGGKPVWVTETGWPR.I	[218-245]		Used
	[R].IGPNSGAAVASLENSK.[R]		1.41156e-13	0	1	147	A0A177D2F0	A0A177D2F0 [246-261]	0	1514.78	0	102.8	122.8	74.3	1.95689e+09	2.33794e+09	1.41501e+09	1921715866	2.33794e+09	1374337022	15	14	12		High	High	High	High	High	High	2	2	2	757.895	757.894	757.896	1.07	0.07	1.99	0.00081	5e-05	0.0015	99.3572	100.349	92.1527	0	0	0	1.95e-16	7.013e-15	6.436e-09	4.16	438	128	99.88	R.IGPNSGAAVASLENSK.R	[246-261]		Used
	[R].DLGSAFTDK.[V]		9.3311e-05	0	1	117	A0A177D2F0	A0A177D2F0 [112-120]	0	953.457	0	93.1	95.1	111.7	1.99197e+09	2.03434e+09	2.38962e+09	1.95616e+09	2.03434e+09	2.32093e+09	15	13	12		High	High	High	High	High	High	2	2	2	477.233	477.235	477.233	1.38	6.43	1.14	0.00066	0.00307	0.00054	107.856	90.334	93.5656	0	0	0	5.19e-06	0.0002105	9.916e-05	2.04	219.58	59	91.47	R.DLGSAFTDK.V	[112-120]		Used
	[R].NTFWYTLK.[D]		0.000559332	0	1	99	A0A177D2F0	A0A177D2F0 [276-283]	0	1072.55	0	98	99.5	102.5	1.17235e+09	1.19083e+09	1.22717e+09	1.15128e+09	1.19083e+09	1.19189e+09	5	6	3		High	High	High	High	High	High	2	2	2	536.777	536.777	536.777	1	0.74	-0.11	0.00053	0.0004	-6e-05	136.384	131.188	137.328	6.118e-06	8.936e-06	0	0.0002278	0.0004388	0.0002453	2.32	183.33	40	132.11	R.NTFWYTLK.D	[276-283]		Used
	[K].SLPGASGFNTAR.[L]		1.72215e-06	0	1	91	A0A177D2F0	A0A177D2F0 [48-59]	0	1177.6	0	95.8	114.5	89.7	1.97661e+09	2.36146e+09	1.84922e+09	1.94107e+09	2.36146e+09	1.79606e+09	12	12	9		High	High	High	High	High	High	2	2	2	589.303	589.301	589.297	1.6	-0.42	-7.84	0.00094	-0.00025	-0.00461	84.2146	91.2111	84.7121	0	0	0	1.866e-07	7.013e-07	9.041e-05	2.38	242.97	68	85.82	K.SLPGASGFNTAR.L	[48-59]		Used
	[R].FFNEAK.[S]		0.070853	0.00428683	1	75	A0A177D2F0	A0A177D2F0 [42-47]	0	755.372	0	63.6	164.2	72.2	7.41545e+08	1.91457e+09	8.4126e+08	7.28215e+08	1.91457e+09	8.17077e+08	15	17	13		High	High	High	High	High	High	2	2	2	378.19	378.19	378.189	-0.58	0.03	-1.52	-0.00022	1e-05	-0.00058	46.1283	44.6119	53.7369	0.003169	0.003243	0.0005706	0.05556	0.06768	0.01363	1.55	178.02	32	45.63	R.FFNEAK.S	[42-47]		Used
	[R].GVANTVDWLGHNSFPYFETTKPNSIDQAR.[E]		2.8896e-19	0	1	72	A0A177D2F0	A0A177D2F0 [189-217]	0	3264.57	0	113	98.1	89	8.73692e+08	758305470	6.88084e+08	857986463	758305470	6.68305e+08	5	5	4		High	High	High	High	High	High	3	3	4	1088.86	1088.86	816.9	0.68	0.68	1.63	0.00074	0.00074	0.00133	150.679	150.679	148.344	0	0	0	1.95e-16	2.936e-16	3.048e-16	7.54	866.83	115	152.45	R.GVANTVDWLGHNSFPYFETTKPNSIDQAR.E	[189-217]		Used
	[R].TAYENELNALIR.[G]		8.81831e-09	0	1	69	A0A177D2F0	A0A177D2F0 [97-108]	0	1406.73	0	101.2	94.6	104.2	1.68252e+09	1572024379	1.73127e+09	1652273893	1572024379	1.6815e+09	3	3	3		High	High	High	High	High	High	3	2	2	469.581	703.867	703.869	0.29	-0.18	3.04	0.00014	-0.00013	0.00214	137.461	137.353	133.191	0	0	0	3.997e-11	3.661e-09	1.603e-06	2.55	349.8	80	138.15	R.TAYENELNALIR.G	[97-108]		Used
	[R].GYNDFVR.[F]		0.0317278	0.00162604	1	57	A0A177D2F0	A0A177D2F0 [35-41]	0	870.41	0	81.8	52.6	165.6	1.53563e+09	9.87332e+08	3.10978e+09	1508029256	9.87332e+08	3020383686	8	7	8		High	High	High	High	High	High	2	2	2	435.709	435.709	435.709	-0.81	-0.81	-0.81	-0.00035	-0.00035	-0.00035	69.0959	69.0959	69.0959	0.0003696	0.0004377	0.0008894	0.008322	0.009349	0.02275	1.71	164.61	40	71.74	R.GYNDFVR.F	[35-41]		Used
	[R].SSPQGVQNNAGVGATGTEIEGYIGWMR.[D]		1.30623e-19	0	1	48	A0A177D2F0	A0A177D2F0 [134-160]	0	2779.31	0	109.8	104	86.3	1.96066e+08	1.85727e+08	1.54065e+08	192541473	1.85727e+08	1.49636e+08	3	3	3		High	High	High	High	High	High	2	2	3	1390.16	1390.16	927.107	1.66	2.11	-1.23	0.00231	0.00294	-0.00114	153.895	154.098	154.049	0	0	0	1.95e-16	2.936e-16	4.346e-14	6.41	668.8	131	154.29	R.SSPQGVQNNAGVGATGTEIEGYIGWMR.D	[134-160]		Used
	[R].IGPNSGAAVASLENSKR.[Y]		6.52741e-14	0	1	42	A0A177D2F0	A0A177D2F0 [246-262]	1	1670.88	0	100.2	93.4	106.5	1.58742e+08	1.47941e+08	1.68676e+08	1.55888e+08	1.47941e+08	1.63827e+08	4	4	3		High	High	High	High	High	High	3	3	3	557.632	557.632	557.632	-0.15	-0.15	-0.15	-9e-05	-9e-05	-9e-05	86.1851	86.1851	86.1851	0	0	0	1.95e-16	2.936e-16	3.048e-16	6.24	633.71	111	86.25	R.IGPNSGAAVASLENSKR.Y	[246-262]		Used
	[R].GTSLEGKPIGHVDTWTAWVLPENR.[G]		2.77778e-07	0	1	41	A0A177D2F0	A0A177D2F0 [165-188]	0	2663.36	0	112.8	84.8	102.5	2.33582e+07	1.75546e+07	2.12181e+07	2.29383e+07	1.75546e+07	2.06081e+07	5	4	4		High	High	High	High	High	High	3	3	3	888.462	888.461	888.459	4.98	4.48	1.44	0.00442	0.00398	0.00128	143.321	144.146	143.618	0	0	0	1.452e-11	6.504e-05	0.0003183	2.85	183.24	27	144.06	R.GTSLEGKPIGHVDTWTAWVLPENR.G	[165-188]		Used
	[R].SSPQGVQNNAGVGATGTEIEGYIGWMR.[D]	1xOxidation [M26]	2.18776e-16	0	1	18	A0A177D2F0	A0A177D2F0 [134-160]	0	2795.31	0	114	98.4	87.6	5.67501e+06	4896234	4.36312e+06	5.57299e+06	4896234	4237700	1	1	1		High	High	High	High	High	High	3	2	3	932.439	1398.16	932.439	-1.31	-0.73	-1.31	-0.00122	-0.00102	-0.00122	143.578	143.644	143.578	0	0	0	1.95e-16	2.936e-16	1.472e-12	5.63	910.83	63	143.94	R.SSPQGVQNNAGVGATGTEIEGYIGWMR.D	[134-160]		Used
	[K].GFNYGATNADGSCR.[G]	1xCarbamidomethyl [C13]	7.38707e-10	0	1	15	A0A177D2F0	A0A177D2F0 [21-34]	0	1489.61	0	87.6	94.3	118.1	1.46017e+07	15724697	1.97006e+07	14339226	15724697	19134288	1	1	1		High	High	High	High	High	High	2	2	2	745.31	745.311	745.316	-0.17	2.08	7.89	-0.00013	0.00155	0.00587	62.6484	61.1242	63.1497	0	0	0	8.007e-16	1.438e-10	2.436e-09	3.39	347.19	91	63.74	K.GFNYGATNADGSCR.G	[21-34]		Used
	[R].YWDEVGCSLFGTR.[N]	1xCarbamidomethyl [C7]	1.11233e-08	0	1	9	A0A177D2F0	A0A177D2F0 [263-275]	0	1589.71	0	83.8	100.4	115.7	2.63243e+06	3153783	3.63355e+06	2585112	3153783	3.5291e+06	1	1	1		High	High	High	High	High	High	2	2	2	795.355	795.355	795.357	-1.16	-1.16	0.27	-0.00093	-0.00093	0.00022	146.953	146.953	148.029	0	0	0	3.4e-13	6.978e-10	6.503e-07	3.56	312.49	52	147.99	R.YWDEVGCSLFGTR.N	[263-275]		Used
	[K].RYWDEVGCSLFGTR.[N]	1xCarbamidomethyl [C8]	2.62428e-08	0	1	6	A0A177D2F0	A0A177D2F0 [262-275]	1	1745.81	0	149.8	150.2		4.87536e+06	4887454		4787720	4887454		1	1			High	High	Not Found	High	High	High	3	3	3	582.61	582.61	582.61	5.2	5.2	5.2	0.00303	0.00303	0.00303	144.157	144.157	144.157	0	0	0	3.495e-13	1.034e-09	7.469e-09	4.48	389.21	58	144.24	K.RYWDEVGCSLFGTR.N	[262-275]		Used
	[R].DLGSAFTDKVIGISVGSEDLYR.[S]		9.33103e-16	0	1	6	A0A177D2F0	A0A177D2F0 [112-133]	1	2342.19	0	100.2	98.4	101.5	2.10474e+06	2.06691e+06	2.13157e+06	2.0669e+06	2.06691e+06	2.0703e+06	1	1	1		Peak Found	Peak Found	High	High	High	High	2	2	3	1171.6	1171.6	781.397	-0.31	-0.31	-4.33	-0.00036	-0.00036	-0.00338	158.927	158.927	158.836	0	0	0	1.95e-16	2.936e-16	9.784e-11	4.52	627.65	97	159.47	R.DLGSAFTDKVIGISVGSEDLYR.S	[112-133]		Used
A0A177DK14	GroES-like protein OS=Alternaria alternata OX=5599 GN=CC77DRAFT_936871 PE=3 SV=1	63	2007	26	26	0	352	37.5	7.53	24550	218642	2642.1	High	26	26	25	110.9	91.4	97.8	7.85338e+09	6.47092e+09	6.92361e+09	7.71221e+09	6.47092e+09	6.72458e+09	26	27	27	High	High	High	0	428.399	metabolic process		catalytic activity;metal ion binding	CC77DRAFT_936871	CC77DRAFT_936871
	Annotated Sequence	Modifications	Qvality PEP	Qvality q-value	# Proteins	# PSMs	Master Protein Accessions	Positions in Master Proteins	# Missed Cleavages	Theo. MH+ [Da]	# Razor Quan Results	Abundances (Scaled): F1: Sample	Abundances (Scaled): F2: Sample	Abundances (Scaled): F3: Sample	Abundances (Normalized): F1: Sample	Abundances (Normalized): F2: Sample	Abundances (Normalized): F3: Sample	Abundance: F1: Sample	Abundance: F2: Sample	Abundance: F3: Sample	Abundances Count: F1: Sample	Abundances Count: F2: Sample	Abundances Count: F3: Sample	Quan Info	Found in Sample: [S1] F1: Sample	Found in Sample: [S2] F2: Sample	Found in Sample: [S3] F3: Sample	Confidence (by Search Engine): Mascot	Confidence (by Search Engine): MS Amanda 2.0	Confidence (by Search Engine): Sequest HT	Charge (by Search Engine): Mascot	Charge (by Search Engine): MS Amanda 2.0	Charge (by Search Engine): Sequest HT	m/z [Da] (by Search Engine): Mascot	m/z [Da] (by Search Engine): MS Amanda 2.0	m/z [Da] (by Search Engine): Sequest HT	DeltaM [ppm] (by Search Engine): Mascot	DeltaM [ppm] (by Search Engine): MS Amanda 2.0	DeltaM [ppm] (by Search Engine): Sequest HT	Deltam/z [Da] (by Search Engine): Mascot	Deltam/z [Da] (by Search Engine): MS Amanda 2.0	Deltam/z [Da] (by Search Engine): Sequest HT	RT [min] (by Search Engine): Mascot	RT [min] (by Search Engine): MS Amanda 2.0	RT [min] (by Search Engine): Sequest HT	Percolator q-Value (by Search Engine): Mascot	Percolator q-Value (by Search Engine): MS Amanda 2.0	Percolator q-Value (by Search Engine): Sequest HT	Percolator PEP (by Search Engine): Mascot	Percolator PEP (by Search Engine): MS Amanda 2.0	Percolator PEP (by Search Engine): Sequest HT	XCorr (by Search Engine): Sequest HT	Amanda Score (by Search Engine): MS Amanda 2.0	Ions Score (by Search Engine): Mascot	Top Apex RT [min]	Sequence in Protein	Positions in Protein	Peptide Group Modifications in Protein	Quan Usage
	[K].LPLVGGHEGAGVVVAR.[G]		3.2216e-13	0	1	543	A0A177DK14	A0A177DK14 [62-77]	0	1530.88	0	152.8	75.1	72.1	1.68329e+09	8.27234e+08	7.9356e+08	1.65303e+09	8.27234e+08	7.70748e+08	33	31	27		High	High	High	High	High	High	2	2	3	765.941	765.941	510.963	0.04	0.04	-0.68	3e-05	3e-05	-0.00035	118.147	118.147	118.735	0	0	0	1.95e-16	2.936e-16	2.067e-11	5.51	567.54	108	118.92	K.LPLVGGHEGAGVVVAR.G	[62-77]		Used
	[R].GDLVTDVEIGDYAGVK.[W]		2.57975e-11	0	1	444	A0A177DK14	A0A177DK14 [78-93]	0	1650.82	1	92.9	107.8	99.2	1.19785e+08	1.38964e+08	1.2792e+08	1.17631e+08	1.38964e+08	1.24243e+08	18	21	22		High	High	High	High	High	High	2	2	2	825.914	825.913	825.915	-1.17	-2.35	0.28	-0.00097	-0.00194	0.00024	142.948	223.513	143.191	0	0	0	2.75e-16	1.882e-12	5.331e-09	3.94	430.54	95	143.64	R.GDLVTDVEIGDYAGVK.W	[78-93]		Used
	[K].ATPDGLGPHVVILVAVNEKPFQQAAEYVRPR.[G]		2.56192e-15	0	1	264	A0A177DK14	A0A177DK14 [237-267]	0	3371.82	0	123.4	108.2	68.4	4.59817e+07	4.0334e+07	2.54951e+07	4.51551e+07	4.0334e+07	2.47622e+07	13	12	10		High	High	High	High	High	High	4	4	5	843.709	843.714	675.17	-2.37	3.93	0.05	-0.002	0.00331	3e-05	160.712	161.355	158.04	0	0	0	1.95e-16	2.936e-16	1.201e-10	5.42	445.57	31	159.24	K.ATPDGLGPHVVILVAVNEKPFQQAAEYVRPR.G	[237-267]		Used
	[K].KIPVQKPGPDEVLVNIK.[Y]		1.38093e-12	0	1	105	A0A177DK14	A0A177DK14 [24-40]	1	1874.11	0	95.9	82.1	122	6.59652e+08	565051914	8.39347e+08	647794168	565051914	815219078	6	4	5		High	High	High	High	High	High	2	2	3	937.559	937.559	625.374	-0.21	-0.15	-1.3	-0.00019	-0.00014	-0.00081	122.539	123.05	123.138	0	0	0	1.95e-16	2.936e-16	1.899e-09	3.37	521.11	69	123.91	K.KIPVQKPGPDEVLVNIK.Y	[24-40]		Used
	[K].NLVADVQK.[A]		0.00188995	8.18377e-05	1	75	A0A177DK14	A0A177DK14 [229-236]	0	886.499	0	105.6	91.2	103.3	8.17209e+08	7.0569e+08	7.99709e+08	8.02518e+08	7.0569e+08	776720597	11	11	10		High	High	High	High	High	High	2	2	2	443.753	443.753	443.754	0.12	0.12	0.73	5e-05	5e-05	0.00033	58.3738	58.3738	63.8499	2.34e-05	0	0	0.0006489	0.0001545	0.0003349	2.51	228.12	48	59.63	K.NLVADVQK.A	[229-236]		Used
	[R].TIAIDTGDEKK.[K]		1.9771e-07	0	1	71	A0A177DK14	A0A177DK14 [199-209]	1	1190.63	0	89.9	85.4	124.7	2.41861e+08	2.29742e+08	3.35331e+08	2.37513e+08	2.29742e+08	3.25691e+08	13	13	13		High	High	High	High	High	High	2	3	3	595.817	397.547	397.549	-0.4	0.47	5.89	-0.00024	0.00019	0.00234	39.7466	40.2497	41.5045	0	0	0	3.686e-10	7.779e-08	1.405e-05	2.67	312.42	78	41.5	R.TIAIDTGDEKK.K	[199-209]		Used
	[K].VVGLSELQMVYDK.[M]		3.24622e-09	0	1	66	A0A177DK14	A0A177DK14 [324-336]	0	1480.77	0	108.9	84.1	107	6.83238e+08	527967424	6.71245e+08	670956135	527967424	6.51949e+08	3	1	3		High	High	High	High	High	High	2	2	2	740.889	740.889	740.889	-0.35	-0.35	-0.35	-0.00026	-0.00026	-0.00026	145.474	145.474	145.474	0	0	0	2.151e-13	1.785e-10	1.103e-08	2.94	344.73	78	145.62	K.VVGLSELQMVYDK.M	[324-336]		Used
	[K].VVGLSELQMVYDK.[M]	1xOxidation [M9]	1.47033e-09	0	1	64	A0A177DK14	A0A177DK14 [324-336]	0	1496.77	0	100.2	103.2	96.6	1.904e+08	1.9604e+08	1.83617e+08	1.86978e+08	1.9604e+08	178338702	6	5	4		High	High	High	High	High	High	2	2	2	748.887	748.886	748.886	-0.16	-1.06	-1.44	-0.00012	-0.0008	-0.00108	138.437	138.565	138.09	0	0	0	2.266e-13	8.346e-13	7.058e-10	3.21	542.43	76	139.12	K.VVGLSELQMVYDK.M	[324-336]		Used
	[R].TIAIDTGDEK.[K]		5.25401e-06	0	1	60	A0A177DK14	A0A177DK14 [199-208]	0	1062.53	0	116.5	117.3	66.2	6.79672e+08	6.84161e+08	3.86063e+08	6.67454e+08	6.84161e+08	3.74965e+08	12	11	9		High	High	High	High	High	High	2	2	2	531.77	531.77	531.769	0.57	1.43	0.07	0.0003	0.00076	4e-05	58.328	58.8321	58.7376	0	0	0	1.116e-07	2.72e-05	9.589e-05	2.48	246.32	72	59.36	R.TIAIDTGDEK.K	[199-208]		Used
	[K].EQWAQVIEK.[T]		0.000716178	0	1	39	A0A177DK14	A0A177DK14 [7-15]	0	1130.58	0	106.8	92.7	100.5	3.58268e+08	3.11138e+08	3.37051e+08	3.51828e+08	3.11138e+08	327362387	3	2	2		High	High	High	High	High	High	2	2	2	565.795	565.795	565.797	-1.31	-1.31	2.39	-0.00074	-0.00074	0.00135	104.904	104.904	107.756	2.34e-05	3.438e-05	0	0.000689	0.0006187	0.0003345	2.35	202.3	35	105.68	K.EQWAQVIEK.T	[7-15]		Used
	[K].DSSEAIEFFR.[R]		1.10964e-06	0	1	38	A0A177DK14	A0A177DK14 [305-314]	0	1200.55	0	104.7	85.9	109.4	6.52503e+08	5.35025e+08	6.81716e+08	6.40773e+08	5.35025e+08	662119296	3	2	1		High	High	High	High	High	High	2	2	2	600.78	600.78	600.781	0.03	0.21	1.5	2e-05	0.00013	0.0009	139.255	138.203	137.734	0	0	0	2.312e-07	4.787e-07	4.084e-06	3.34	258.13	77	138.17	K.DSSEAIEFFR.R	[305-314]		Used
	[K].APVFETVIK.[M]		0.000135466	0	1	36	A0A177DK14	A0A177DK14 [283-291]	0	1003.58	0	102.7	94.1	103.2	1.04377e+09	956638976	1.04836e+09	1025010432	956638976	1018218816	1	1	1		High	High	High	High	High	High	2	2	2	502.294	502.294	502.294	-0.81	-0.8	-1.16	-0.00041	-0.0004	-0.00058	120.963	121.981	120.453	0	0	0	5.313e-05	3.567e-05	0.0001804	2.3	254.84	43	120.53	K.APVFETVIK.M	[283-291]		Used
	[K].IPVQKPGPDEVLVNIK.[Y]		2.94582e-11	0	1	27	A0A177DK14	A0A177DK14 [25-40]	0	1746.02	0	118.6	87.8	93.6	1.06238e+08	7.8663e+07	8.39113e+07	1.04328e+08	7.8663e+07	8.14991e+07	2	2	2		High	High	High	High	High	High	2	2	3	873.511	873.511	582.677	-0.7	-0.63	-0.16	-0.00061	-0.00055	-9e-05	122.39	123.696	123.6	0	0	0	1.95e-16	1.322e-12	1.108e-10	3.63	516.32	63	123.74	K.IPVQKPGPDEVLVNIK.Y	[25-40]		Used
	[R].YVLDTSK.[-]		0.00343528	0.000159867	1	24	A0A177DK14	A0A177DK14 [346-352]	0	825.435	0	67.5	135	97.5	1.1757e+08	2.35061e+08	1.69852e+08	1.15457e+08	2.35061e+08	1.64969e+08	3	2	2		High	High	High	High	High	High	2	2	2	413.22	413.221	413.222	-3.03	-0.59	2.85	-0.00125	-0.00024	0.00117	47.7679	45.4836	48.5848	0.0001407	0.0001634	0.0001907	0.002538	0.003122	0.003629	1.35	189.36	57	47.59	R.YVLDTSK.-	[346-352]		Used
	[R].KDSSEAIEFFR.[R]		3.13652e-08	0	1	21	A0A177DK14	A0A177DK14 [304-314]	1	1328.65	0	85.2	97	117.8	1.6483e+07	1.876e+07	2.27756e+07	16186679	1.876e+07	22120840	2	2	2		High	High	High	High	High	High	2	2	2	664.828	664.828	664.825	1.05	1.05	-4.12	0.0007	0.0007	-0.00273	117.656	117.656	118.409	0	0	0	1.681e-13	1.32e-10	6.773e-08	3.38	375.41	90	118.49	R.KDSSEAIEFFR.R	[304-314]		Used
	[K].TGGPVDYK.[K]		0.000550182	0	1	18	A0A177DK14	A0A177DK14 [16-23]	0	836.415	0	104.6	33.6	161.8	3.16601e+07	1.0169e+07	4.89586e+07	3.10909e+07	1.0169e+07	4.75513e+07	4	4	4		High	High	High	High	High	High	2	2	2	418.711	418.711	418.71	-1.18	-1.18	-2.38	-0.00049	-0.00049	-0.00099	32.1227	32.1227	31.6073	0	3.438e-05	0	0.0001376	0.000706	6.883e-05	1.77	213.17	49	33.09	K.TGGPVDYK.K	[16-23]		Used
	[K].DSSEAIEFFRR.[G]		7.39887e-05	0	1	18	A0A177DK14	A0A177DK14 [305-315]	1	1356.65	0	101.8	95.4	102.8	4.13801e+07	38805342	4.18021e+07	40636263	38805342	40600448	2	2	2		High	High	High	High	High	High	3	3	2	452.889	452.889	678.83	-0.24	-0.24	-0.54	-0.00011	-0.00011	-0.00037	121.295	121.295	122.596	0	0	0	2.075e-06	7.185e-07	0.0001331	2.39	259.02	40	122.73	K.DSSEAIEFFRR.G	[305-315]		Used
	[M].SEIPKEQWAQVIEK.[T]	1xAcetyl [N-Term]	1.24561e-09	0	1	16	A0A177DK14	A0A177DK14 [2-15]	1	1726.9	0	107	100.1	92.9	3.21396e+08	300868598	2.79171e+08	315618493	300868598	271145414	2	2	2		High	High	High	High	High	n/a	2	2		863.954	863.954		0.23	0.23		0.0002	0.0002		137.35	137.35		0	0		1.225e-14	1.776e-12			437.93	65	137.14	M.SEIPKEQWAQVIEK.T	[2-15]	1xAcetyl [N-Term]	Used
	[R].IQGSYVGNR.[K]		2.51849e-05	0	1	15	A0A177DK14	A0A177DK14 [295-303]	0	993.511	0	21.9	170.1	108	3.45166e+06	2.67848e+07	1.70014e+07	3.38961e+06	2.67848e+07	1.65127e+07	3	4	4		High	High	High	High	High	High	2	2	2	497.262	497.262	497.262	5.38	5.38	5.38	0.00267	0.00267	0.00267	35.2369	35.2369	35.2369	0	0	0	7.496e-08	1.404e-05	2.778e-05	2.45	220.87	60	35.03	R.IQGSYVGNR.K	[295-303]		Used
	[R].IQGSYVGNRK.[D]		7.61663e-05	0	1	15	A0A177DK14	A0A177DK14 [295-304]	1	1121.61	0	281.7	15	3.3	1.27085e+07	676397	147602	1.248e+07	676397	143359	5	2	2		High	High	Peak Found	High	High	High	2	3	3	561.307	374.543	374.54	0.04	7.08	-0.65	2e-05	0.00265	-0.00024	27.2476	27.7265	27.2089	5.68e-05	0	0	0.001127	2.319e-07	3.742e-07	2.89	236.74	39	27.26	R.IQGSYVGNRK.D	[295-304]		Used
	[M].SEIPKEQWAQVIEK.[T]		4.16323e-09	0	1	12	A0A177DK14	A0A177DK14 [2-15]	1	1684.89	0	90.3	105.3	104.4	1.33171e+07	15529913	1.53907e+07	1.30777e+07	15529913	1.49482e+07	2	2	2		High	High	High	High	High	n/a	2	2		842.949	842.949		0.39	0.39		0.00033	0.00033		121.823	121.823		0	0		3.305e-15	3.725e-11			391.91	59	121.87	M.SEIPKEQWAQVIEK.T	[2-15]		Used
	[K].VVGLSELQMVYDKMNK.[G]		8.47034e-10	0	1	9	A0A177DK14	A0A177DK14 [324-339]	1	1853.95	0	108.5	93.1	98.4	3.16319e+06	2.71301e+06	2.86916e+06	3.10632e+06	2.71301e+06	2.78668e+06	1	1	1		High	High	High	High	High	High	3	3	3	618.656	618.656	618.656	1.71	1.71	1.84	0.00105	0.00105	0.00114	148.961	148.961	150.456	0	0	0	1.95e-16	1.528e-09	2.115e-06	3.05	262.82	44	150.2	K.VVGLSELQMVYDKMNK.G	[324-339]		Used
	[K].GAIAGRYVLDTSK.[-]		0.000144746	0	1	9	A0A177DK14	A0A177DK14 [340-352]	1	1350.74	0	90	88.7	121.2	4.11619e+06	4.05608e+06	5.54297e+06	4.04219e+06	4.05608e+06	5383629	2	2	2		Peak Found	High	High	High	High	High	2	2	2	675.872	675.872	675.872	-0.98	-0.98	-0.98	-0.00066	-0.00066	-0.00066	86.9742	86.9742	86.9742	6.118e-06	0	0	0.0001701	4.762e-06	8.435e-06	3.47	354.8	36	87.64	K.GAIAGRYVLDTSK.-	[340-352]		Used
	[K].AAHVAR.[I]		0.0587992	0.00320722	1	6	A0A177DK14	A0A177DK14 [135-140]	0	624.358	0		289.9	10.1		1.40189e+07	485945		1.40189e+07	471976		2	2		Not Found	High	Peak Found	High	High	High	2	2	2	312.682	312.682	312.682	-0.46	-0.46	-0.46	-0.00014	-0.00014	-0.00014	15.7084	15.7084	15.7084	0.00084	0.0009561	0.0006536	0.02318	0.02571	0.01607	1.79	177.06	44	18.02	K.AAHVAR.I	[135-140]		Used
	[K].TGGPVDYKK.[I]		0.000109219	0	1	3	A0A177DK14	A0A177DK14 [16-24]	1	964.51	1	36.8	175.5	87.7	218900	1.04438e+06	521934	214965	1.04438e+06	506930	1	1	1		Peak Found	High	Peak Found	High	High	High	2	2	2	482.76	482.76	482.76	2.32	2.32	2.32	0.00112	0.00112	0.00112	24.6335	24.6335	24.6335	0	0	0	1.291e-06	2.643e-05	7.009e-05	2.65	216.43	57	25.64	K.TGGPVDYKK.I	[16-24]		Used
	[R].TIAIDTGDEKKK.[M]		0.00445332	0.000273893	1	3	A0A177DK14	A0A177DK14 [199-210]	2	1318.72	0	88.4	139.1	72.5	540853	851324	443583	531130	851324	430832	1	1	1		High	Peak Found	Peak Found	High	High	High	3	3	3	440.247	440.247	440.247	4.09	4.09	4.09	0.0018	0.0018	0.0018	34.5695	34.5695	34.5695	4.016e-05	8.422e-05	0.0001662	0.00094	0.00164	0.00287	1.85	182.76	38	34.86	R.TIAIDTGDEKKK.M	[199-210]		Used
	[K].ESGVKPGQFAAIVGAGGGLGSLACQYAK.[A]	1xCarbamidomethyl [C24]	1.22087e-13	0	1	3	A0A177DK14	A0A177DK14 [166-193]	0	2693.37	0	104.7	93.9	101.4	5.50446e+06	4935098	5.32836e+06	5.40551e+06	4935098	5.17519e+06	1	1	1		High	Peak Found	Peak Found	High	High	High	3	3	3	898.463	898.463	898.463	1.29	1.29	1.29	0.00116	0.00116	0.00116	152.67	152.67	152.67	0	0	0	1.95e-16	2.936e-16	8.634e-14	7.13	472.28	48	152.8	K.ESGVKPGQFAAIVGAGGGLGSLACQYAK.A	[166-193]		Used
	[R].RGLIKAPYK.[V]		0.00497719	0.000351298	1	3	A0A177DK14	A0A177DK14 [315-323]	2	1045.65	0													No Quan Values	Not Found	High	Not Found	High	High	High	3	3	3	349.223	349.223	349.223	1.85	1.85	1.85	0.00065	0.00065	0.00065	79.1305	79.1305	79.1305	5.151e-05	0.0001708	0.0005267	0.001064	0.003354	0.01149	2.58	208.72	35		R.RGLIKAPYK.V	[315-323]		Not Used
A0A177DY60	Glucose-6-phosphate isomerase OS=Alternaria alternata OX=5599 GN=CC77DRAFT_636933 PE=3 SV=1	70	1771	42	42	0	551	61.4	6.34	19434	203725	2128.82	High	42	42	41	96.7	100.1	103.2	6.01162e+09	6.22519e+09	6.41253e+09	5.90355e+09	6.22519e+09	6.2282e+09	46	46	47	High	High	High	0	900.765	metabolic process	mitochondrion	catalytic activity	CC77DRAFT_636933	CC77DRAFT_636933
	Annotated Sequence	Modifications	Qvality PEP	Qvality q-value	# Proteins	# PSMs	Master Protein Accessions	Positions in Master Proteins	# Missed Cleavages	Theo. MH+ [Da]	# Razor Quan Results	Abundances (Scaled): F1: Sample	Abundances (Scaled): F2: Sample	Abundances (Scaled): F3: Sample	Abundances (Normalized): F1: Sample	Abundances (Normalized): F2: Sample	Abundances (Normalized): F3: Sample	Abundance: F1: Sample	Abundance: F2: Sample	Abundance: F3: Sample	Abundances Count: F1: Sample	Abundances Count: F2: Sample	Abundances Count: F3: Sample	Quan Info	Found in Sample: [S1] F1: Sample	Found in Sample: [S2] F2: Sample	Found in Sample: [S3] F3: Sample	Confidence (by Search Engine): Mascot	Confidence (by Search Engine): MS Amanda 2.0	Confidence (by Search Engine): Sequest HT	Charge (by Search Engine): Mascot	Charge (by Search Engine): MS Amanda 2.0	Charge (by Search Engine): Sequest HT	m/z [Da] (by Search Engine): Mascot	m/z [Da] (by Search Engine): MS Amanda 2.0	m/z [Da] (by Search Engine): Sequest HT	DeltaM [ppm] (by Search Engine): Mascot	DeltaM [ppm] (by Search Engine): MS Amanda 2.0	DeltaM [ppm] (by Search Engine): Sequest HT	Deltam/z [Da] (by Search Engine): Mascot	Deltam/z [Da] (by Search Engine): MS Amanda 2.0	Deltam/z [Da] (by Search Engine): Sequest HT	RT [min] (by Search Engine): Mascot	RT [min] (by Search Engine): MS Amanda 2.0	RT [min] (by Search Engine): Sequest HT	Percolator q-Value (by Search Engine): Mascot	Percolator q-Value (by Search Engine): MS Amanda 2.0	Percolator q-Value (by Search Engine): Sequest HT	Percolator PEP (by Search Engine): Mascot	Percolator PEP (by Search Engine): MS Amanda 2.0	Percolator PEP (by Search Engine): Sequest HT	XCorr (by Search Engine): Sequest HT	Amanda Score (by Search Engine): MS Amanda 2.0	Ions Score (by Search Engine): Mascot	Top Apex RT [min]	Sequence in Protein	Positions in Protein	Peptide Group Modifications in Protein	Quan Usage
	[K].LRDDMFAGEK.[I]	1xOxidation [M5]	0.00017011	0	1	158	A0A177DY60	A0A177DY60 [85-94]	1	1197.56	0	88.1	115.2	96.7	9.7592e+07	1.27661e+08	1.07078e+08	9.58377e+07	1.27661e+08	1.04e+08	35	37	31		High	High	High	High	High	High	2	2	2	599.286	599.284	599.285	6.4	2.93	4.98	0.00383	0.00176	0.00298	48.1555	47.4686	44.2176	1.197e-05	0	0	0.0003851	9.564e-07	0.000237	2.51	499.16	52	44.39	K.LRDDMFAGEK.I	[85-94]		Used
	[K].HFVALSTNEEEVTK.[F]		2.86845e-13	0	1	138	A0A177DY60	A0A177DY60 [246-259]	0	1603.8	0	89.2	110.9	99.9	1.75e+08	2.17657e+08	1.96023e+08	1.71855e+08	2.17657e+08	1.90388e+08	14	15	11		High	High	High	High	High	High	2	2	3	802.401	802.401	535.272	-0.65	-0.47	4.12	-0.00052	-0.00038	0.0022	97.5383	96.7262	98.638	0	0	0	1.95e-16	2.936e-16	2.642e-05	3.36	666.58	110	98.9	K.HFVALSTNEEEVTK.F	[246-259]		Used
	[R].AVYHVALR.[N]		0.000149621	0	1	117	A0A177DY60	A0A177DY60 [102-109]	0	928.536	0	112.9	85.6	101.5	5.85589e+08	4.43859e+08	5.26341e+08	5.75062e+08	4.43859e+08	5.11211e+08	17	14	15		High	High	High	High	High	High	2	3	3	464.771	310.184	310.183	-2.42	0.11	-1.38	-0.00112	4e-05	-0.00043	69.7779	69.1038	68.0783	0	0	0	0.0001399	0.0002213	0.0002085	2.16	234.77	46	69.15	R.AVYHVALR.N	[102-109]		Used
	[K].MLASNFFAQAEALMVGK.[T]		5.18378e-12	0	1	99	A0A177DY60	A0A177DY60 [428-444]	0	1827.91	0	97.2	103.8	99	1.52933e+08	1.63385e+08	1.55876e+08	1.50184e+08	1.63385e+08	1.51395e+08	5	5	6		High	High	High	High	High	High	2	2	3	914.461	914.464	609.977	0.59	4.47	1.27	0.00054	0.00409	0.00078	170.226	169.975	169.709	0	0	0	1.95e-16	2.936e-16	7.03e-10	4.65	457.19	101	169.74	K.MLASNFFAQAEALMVGK.T	[428-444]		Used
	[K].AEGAPENLVAHK.[T]		1.22724e-07	0	1	90	A0A177DY60	A0A177DY60 [451-462]	0	1235.64	0	69.3	93.8	137	5.29614e+08	7.16962e+08	1.04743e+09	5.20094e+08	7.16962e+08	1.01732e+09	15	12	14		High	High	High	High	High	High	3	2	2	412.554	618.322	618.322	7.79	-0.5	-0.9	0.00321	-0.00031	-0.00056	47.8378	49.1939	50.1372	0	0	0	2.388e-12	2.367e-06	5.969e-06	2.8	298.62	74	50.17	K.AEGAPENLVAHK.T	[451-462]		Used
	[K].IHFVSNIDGTHIAEALKDSNPETSLFLIASK.[T]		1.92976e-15	0	1	90	A0A177DY60	A0A177DY60 [186-216]	1	3367.75	0	126.7	90.5	82.9	7.70257e+07	55012418	5.0396e+07	75641036	55012418	4.89473e+07	7	8	4		High	High	High	High	High	High	3	3	4	1123.26	1123.26	842.696	1.44	1.44	3.03	0.00161	0.00161	0.00255	168.904	168.904	168.413	0	0	0	1.95e-16	2.936e-16	3.314e-14	7.33	751.74	79	168.9	K.IHFVSNIDGTHIAEALKDSNPETSLFLIASK.T	[186-216]		Used
	[K].NFVTEETLK.[L]		8.66055e-05	0	1	84	A0A177DY60	A0A177DY60 [63-71]	0	1080.56	0	89.4	103.1	107.4	4.51112e+08	5.20241e+08	5.41767e+08	4.43002e+08	5.20241e+08	5.26193e+08	8	8	4		High	High	High	High	High	High	2	2	2	540.782	540.782	540.783	-0.08	-0.74	0.57	-4e-05	-0.0004	0.00031	98.411	92.1563	94.8267	0	0	0	7.049e-06	2.792e-05	0.0002605	2.25	229.02	43	94.55	K.NFVTEETLK.L	[63-71]		Used
	[K].LRDDMFAGEK.[I]		6.02444e-06	0	1	78	A0A177DY60	A0A177DY60 [85-94]	1	1181.56	0	106.2	99.3	94.5	2.72981e+08	2.55221e+08	2.42718e+08	2.68074e+08	2.55221e+08	2.35741e+08	9	7	7		High	High	High	High	High	High	2	2	2	591.285	591.284	591.285	-0.17	-0.25	0.34	-0.0001	-0.00015	0.0002	74.1461	74.6485	74.4828	0	0	0	7.529e-08	5.782e-08	1.132e-06	3.36	383.43	51	74.68	K.LRDDMFAGEK.I	[85-94]		Used
	[K].TFTTAETVTNANTAK.[S]		2.23782e-10	0	1	75	A0A177DY60	A0A177DY60 [217-231]	0	1569.78	0	84.1	126.8	89.1	1.62705e+08	2.45505e+08	1.72482e+08	1.5978e+08	2.45505e+08	1.67524e+08	8	11	8		High	High	High	High	High	High	2	2	2	785.39	785.391	785.392	-1.13	0.13	0.17	-0.00089	0.0001	0.00013	73.516	75.9181	73.8442	0	0	0	7.84e-16	2.956e-12	2.966e-10	4.45	358.64	78	74.24	K.TFTTAETVTNANTAK.S	[217-231]		Used
	[K].LLVELAK.[E]		0.0134405	0.000766062	1	73	A0A177DY60	A0A177DY60 [72-78]	0	785.513	0	106.5	104.8	88.7	5.38786e+08	5.30518e+08	4.48814e+08	5.29101e+08	5.30518e+08	4.35912e+08	6	6	6		High	High	High	High	High	High	2	2	2	393.26	393.26	393.259	-0.02	0.61	-2.9	-1e-05	0.00024	-0.00114	108.526	109.154	109.801	0.000186	0.0001481	0.0001581	0.003666	0.002738	0.002793	2.01	208.67	42	108.65	K.LLVELAK.E	[72-78]		Used
	[K].TFLGNRPTTSILADK.[I]		1.45995e-10	0	1	59	A0A177DY60	A0A177DY60 [463-477]	0	1633.89	0	102.2	92.1	105.7	4.36983e+08	3.94168e+08	4.52157e+08	4.29128e+08	3.94168e+08	4.39159e+08	4	4	3		High	High	High	High	High	High	2	2	3	817.448	817.449	545.302	-1.23	0.02	0.27	-0.00101	1e-05	0.00015	120.029	119.146	119.956	0	0	0	1.57e-11	1.077e-14	0.0001789	1.98	466.93	65	119.89	K.TFLGNRPTTSILADK.I	[463-477]		Used
	[K].MLASNFFAQAEALMVGK.[T]	1xOxidation [M]	1.7275e-12	0	1	56	A0A177DY60	A0A177DY60 [428-444]	0	1843.91	0	104.3	99	96.7	5.45579e+07	5.1778e+07	5.05952e+07	5.35771e+07	5.1778e+07	49140772	5	5	5		High	High	High	High	High	High	2	2	2	922.461	922.46	922.46	3.92	1.96	1.96	0.00362	0.00181	0.00181	166.698	158.08	158.08	0	0	0	1.95e-16	2.936e-16	1.839e-13	4.85	702.54	102	166.7	K.MLASNFFAQAEALMVGK.T	[428-444]		Used
	[K].IHFVSNIDGTHIAEALK.[D]		9.41824e-12	0	1	54	A0A177DY60	A0A177DY60 [186-202]	0	1864.99	0	111.8	88.5	99.6	6.90482e+07	5.46483e+07	6.15165e+07	6.78069e+07	5.46483e+07	59748098	7	5	8		High	High	High	High	High	High	2	2	4	932.997	933.003	467.003	-3.04	4.14	0.07	-0.00283	0.00386	3e-05	137.942	136.862	138.003	0	0	0	1.95e-16	2.936e-16	1.569e-05	3.23	535.19	64	138.33	K.IHFVSNIDGTHIAEALK.D	[186-202]		Used
	[K].LIPTDFILAAQSHNPVEGNK.[H]		2.11304e-14	0	1	54	A0A177DY60	A0A177DY60 [405-424]	0	2164.14	0	104.5	103.8	91.8	6.87312e+08	682634762	6.03914e+08	674956868	682634762	586553224	3	3	2		High	High	High	High	High	High	2	2	3	1082.57	1082.57	722.051	-0.34	-0.35	-0.39	-0.00036	-0.00038	-0.00028	147.831	148.473	148.341	0	0	0	1.95e-16	2.936e-16	9.983e-13	4.46	500.34	116	148.58	K.LIPTDFILAAQSHNPVEGNK.H	[405-424]		Used
	[K].SVVEDVNSVLDHMK.[E]		3.04151e-10	0	1	51	A0A177DY60	A0A177DY60 [122-135]	0	1571.77	0	118.1	76.5	105.4	3.07879e+08	199491244	2.74907e+08	302344472	199491244	267004824	2	2	2		High	High	High	High	High	High	2	2	3	786.391	786.391	524.596	0.69	0.69	0.23	0.00054	0.00054	0.00012	145.759	145.759	145.189	0	0	0	1.95e-16	1.421e-10	7.27e-10	3.55	376.55	102	145.2	K.SVVEDVNSVLDHMK.E	[122-135]		Used
	[K].KIQSELDDDKESTSHDASTSGLINAFK.[K]		5.06436e-19	0	1	48	A0A177DY60	A0A177DY60 [520-546]	2	2936.41	0	74.8	139.9	85.3	1.06766e+08	199575031	1.21685e+08	104846289	199575031	118187444	3	4	3		High	High	High	High	High	High	3	3	4	979.476	979.476	734.858	0.27	0.04	-0.89	0.00026	3e-05	-0.00066	125.601	125.093	125.488	0	0	0	1.95e-16	2.936e-16	3.048e-16	8.8	940.91	134	126.01	K.KIQSELDDDKESTSHDASTSGLINAFK.K	[520-546]		Used
	[K].SVVEDVNSVLDHMK.[E]	1xOxidation [M13]	1.78671e-09	0	1	39	A0A177DY60	A0A177DY60 [122-135]	0	1587.77	0	89.2	117.1	93.8	4.72139e+07	6.19825e+07	4.96638e+07	4.63651e+07	6.19825e+07	4.82361e+07	4	4	3		High	High	High	High	High	High	3	2	3	529.928	794.388	529.928	0.25	-0.31	0.25	0.00013	-0.00025	0.00013	124.466	123.042	124.466	0	0	0	6.388e-16	7.548e-13	2.31e-09	3.84	632.93	74	124.31	K.SVVEDVNSVLDHMK.E	[122-135]		Used
	[K].NDAENSEILFDFSK.[N]		4.27326e-10	0	1	36	A0A177DY60	A0A177DY60 [49-62]	0	1628.74	0	105.1	79.9	115.1	1.44737e+08	110039448	1.58492e+08	142135024	110039448	1.53936e+08	1	1	2		High	High	High	High	High	High	2	2	2	814.874	814.875	814.875	-2.37	-0.49	-0.66	-0.00193	-0.0004	-0.00054	145.352	145.828	145.321	0	0	0	6.033e-16	1.807e-11	4.225e-09	3.99	350.97	95	145.71	K.NDAENSEILFDFSK.N	[49-62]		Used
	[K].INFTENR.[A]		0.00534509	0.000387143	1	31	A0A177DY60	A0A177DY60 [95-101]	0	893.448	0	95.1	106.3	98.6	1.2925e+08	1.4435e+08	1.33966e+08	1.26927e+08	1.4435e+08	1.30115e+08	2	3	2		High	High	High	High	High	High	2	2	2	447.227	447.227	447.227	-0.5	-0.5	-0.32	-0.00022	-0.00022	-0.00014	51.9947	51.9947	50.193	0.0001407	0.0001859	0.0001412	0.002497	0.003889	0.002182	2.21	186.64	51	52.96	K.INFTENR.A	[95-101]		Used
	[K].SVVEDVNSVLDHMKEFSEQVR.[S]		2.32884e-15	0	1	30	A0A177DY60	A0A177DY60 [122-142]	1	2447.19	0	107.3	101.4	91.2	1.47175e+07	1.39116e+07	1.25105e+07	1.44529e+07	1.39116e+07	12150853	2	2	2		High	High	High	High	High	High	3	3	3	816.401	816.403	816.399	0.69	2.53	-2.5	0.00056	0.00206	-0.00204	162.592	162.701	162.948	0	0	0	1.95e-16	2.936e-16	3.177e-13	5.89	571.12	71	163.16	K.SVVEDVNSVLDHMKEFSEQVR.S	[122-142]		Used
	[M].PGFAQASDLNAWSALQDHHQK.[L]		4.79911e-16	0	1	28	A0A177DY60	A0A177DY60 [2-22]	0	2321.11	0	105.3	95.6	99	2.75935e+08	250553760	2.59362e+08	270974956	250553760	251906256	2	2	2		High	High	High	High	High	n/a	3	3		774.375	774.375		1.4	1.4		0.00109	0.00109		130.084	130.084		0	0		1.95e-16	2.936e-16			620.45	110	130.47	M.PGFAQASDLNAWSALQDHHQK.L	[2-22]		Used
	[K].YTTGPILFGEPATNAQHSFYQLLHQGTK.[L]		1.03017e-14	0	1	27	A0A177DY60	A0A177DY60 [377-404]	0	3119.56	0	90.8	101.1	108.1	1.69184e+08	188383696	2.01442e+08	166142440	188383696	195650988	2	2	2		High	High	High	High	High	High	3	3	3	1040.53	1040.52	1040.52	3.81	-1.47	-1.47	0.00396	-0.00153	-0.00153	157.141	157.893	157.893	0	0	0	1.95e-16	1.092e-15	4.386e-14	6.79	532.66	65	158.11	K.YTTGPILFGEPATNAQHSFYQLLHQGTK.L	[377-404]		Used
	[K].IQSELDDDKESTSHDASTSGLINAFKK.[K]		2.6625e-16	0	1	24	A0A177DY60	A0A177DY60 [521-547]	2	2936.41	0	103	91.6	105.4	5.79378e+07	5.15285e+07	5.92633e+07	5.68963e+07	5.15285e+07	5.75597e+07	3	3	3		High	High	High	High	High	High	3	3	5	979.472	979.472	588.089	-3.62	-3.62	1.25	-0.00354	-0.00354	0.00074	116.56	116.56	117.537	0	0	0	1.95e-16	2.936e-16	2.812e-08	5.8	599	65	118	K.IQSELDDDKESTSHDASTSGLINAFKK.K	[521-547]		Used
	[K].IQSELDDDKESTSHDASTSGLINAFK.[K]		1.02938e-15	0	1	21	A0A177DY60	A0A177DY60 [521-546]	1	2808.32	0	95.5	102.5	102	1.94842e+08	2.09156e+08	2.08156e+08	1.91339e+08	2.09156e+08	202172643	3	3	3		High	High	High	High	High	High	3	3	3	936.777	936.778	936.777	-0.02	0.64	-0.02	-2e-05	0.0006	-2e-05	124.155	125.28	124.155	0	0	0	1.95e-16	2.936e-16	3.048e-16	5.65	556.93	83	124.4	K.IQSELDDDKESTSHDASTSGLINAFK.K	[521-546]		Used
	[K].LGKDIVLK.[E]		0.000168708	0	1	18	A0A177DY60	A0A177DY60 [23-30]	1	885.577	0	98.9	99.5	101.7	2.77971e+07	27962746	2.85805e+07	27297423	27962746	27758912	2	2	2		High	High	High	High	High	High	2	2	2	443.292	443.292	443.292	-0.37	-0.37	0.64	-0.00016	-0.00016	0.00028	65.607	65.607	68.6825	0	0	0	4.084e-05	6.599e-05	0.0003404	2.36	296.8	53	68.72	K.LGKDIVLK.E	[23-30]		Used
	[K].IDTIINIGIGGSDLGPVMVSEALK.[A]		1.29665e-14	0	1	18	A0A177DY60	A0A177DY60 [154-177]	0	2412.31	0	94	109.5	96.5	6.01373e+06	7.00346e+06	6.17746e+06	5.90563e+06	7.00346e+06	5999880	2	2	2		High	High	High	High	High	High	2	2	3	1206.65	1206.66	804.774	-4.14	1.16	1.13	-0.00499	0.0014	0.00091	168.632	168.782	169.11	0	0	0	1.95e-16	4.663e-14	2.366e-08	4.35	535.1	132	169.22	K.IDTIINIGIGGSDLGPVMVSEALK.A	[154-177]		Used
	[K].FGIDKK.[N]		0.0584032	0.00317651	1	15	A0A177DY60	A0A177DY60 [260-265]	1	707.409	0	106.2	160	33.8	3.21014e+07	4.83579e+07	1.02293e+07	3.15243e+07	4.83579e+07	9.93528e+06	3	3	3		High	High	Peak Found	High	High	High	2	2	2	354.208	354.208	354.208	-0.26	-1.15	-1.15	-9e-05	-0.00041	-0.00041	30.4503	30.4596	30.4596	0.0008305	0.002579	0.003417	0.02299	0.05396	0.06367	2.02	168.8	41	30.77	K.FGIDKK.N	[260-265]		Used
	[K].DSNPETSLFLIASK.[T]		8.20818e-08	0	1	12	A0A177DY60	A0A177DY60 [203-216]	0	1521.78	0	93.4	87.6	118.9	5.89592e+07	55308788	7.5059e+07	57899284	55308788	72901304	1	1	1		High	High	High	High	High	High	2	2	2	761.393	761.393	761.393	-0.57	-0.57	-0.57	-0.00043	-0.00043	-0.00043	152.487	152.487	152.487	0	0	0	1.087e-12	1.855e-09	2.959e-08	3.71	287.8	74	152.7	K.DSNPETSLFLIASK.T	[203-216]		Used
	[K].SVVEDVNSVLDHMKEFSEQVR.[S]	1xOxidation [M13]	7.02849e-10	0	1	12	A0A177DY60	A0A177DY60 [122-142]	1	2463.18	0	94.3	60.6	145.1	9.89885e+06	6357710	1.52197e+07	9720899	6357710	1.47822e+07	3	2	4		High	High	High	High	High	High	3	3	3	821.733	821.733	821.733	0.94	0.94	1.15	0.00077	0.00077	0.00095	138.557	138.557	139.953	0	0	0	1.95e-16	2.936e-16	9.365e-10	3.64	680.95	41	140.65	K.SVVEDVNSVLDHMKEFSEQVR.S	[122-142]		Used
	[K].KDPQRFEK.[F]		0.00611349	0.000460742	1	12	A0A177DY60	A0A177DY60 [35-42]	2	1047.56	0	194.7	21.7	83.7	8.38329e+06	932973	3.60374e+06	8.23259e+06	932973	3.50015e+06	4	1	3		High	High	High	High	High	High	2	3	3	524.283	349.857	349.857	0.4	-0.4	-0.4	0.00021	-0.00014	-0.00014	25.321	25.6965	25.6965	7.348e-05	6.79e-05	4.76e-05	0.001317	0.001231	0.0007388	2.78	167.79	25	25.9	K.KDPQRFEK.F	[35-42]		Used
	[K].KIQSELDDDK.[E]		5.72232e-08	0	1	12	A0A177DY60	A0A177DY60 [520-529]	1	1190.59	0	85.7	116.8	97.5	5.64875e+06	7.69842e+06	6.42557e+06	5547209	7.69842e+06	6.24086e+06	3	2	3		High	High	High	High	High	High	2	2	2	595.798	595.798	595.798	-0.35	-0.18	-0.35	-0.00021	-0.00011	-0.00021	38.3288	36.9593	38.3288	0	0	0	5.417e-13	4.919e-09	6.618e-09	2.45	363.57	91	39.24	K.KIQSELDDDK.E	[520-529]		Used
	[R].SGDYVK.[Y]		0.0958473	0.00583831	1	12	A0A177DY60	A0A177DY60 [371-376]	0	668.325	0	22.6	274.7	2.7	1.68991e+06	2.05162e+07	200141	1.65953e+06	2.05162e+07	194388	3	3	1		High	High	High	High	High	High	2	2	2	334.666	334.666	334.666	-0.1	-0.1	-0.51	-3e-05	-3e-05	-0.00017	21.2718	21.2718	21.9498	0.002181	0.001691	0.001011	0.04288	0.03872	0.02468	1.67	156.93	27	21.81	R.SGDYVK.Y	[371-376]		Used
	[K].NMFGFSDWVGGR.[Y]		1.479e-07	0	1	9	A0A177DY60	A0A177DY60 [266-277]	0	1372.61	0	107.5	102.3	90.2	2.94376e+07	28022716	2.46934e+07	28908368	28022716	23983526	1	1	1		High	High	High	High	High	High	2	2	2	686.809	686.809	686.808	-0.11	-0.11	-1.1	-8e-05	-8e-05	-0.00075	154.605	154.605	155.101	0	0	0	3.433e-12	6.088e-09	2.02e-07	2.84	310.15	54	155.18	K.NMFGFSDWVGGR.Y	[266-277]		Used
	[K].MLASNFFAQAEALMVGKTPDEVK.[A]		2.84819e-14	0	1	9	A0A177DY60	A0A177DY60 [428-450]	1	2497.25	0	96.7	91.7	111.6	8.53695e+06	8097702	9.85398e+06	8.38348e+06	8097702	9570714	1	1	1		High	High	High	High	High	High	3	3	3	833.087	833.087	833.084	-0.54	-0.54	-3.09	-0.00045	-0.00045	-0.00257	164.219	164.219	164.631	0	0	0	1.95e-16	2.385e-15	1.058e-07	5.53	398.71	84	164.59	K.MLASNFFAQAEALMVGKTPDEVK.A	[428-450]		Used
	[K].EAGLEK.[L]		0.0736934	0.00437474	1	9	A0A177DY60	A0A177DY60 [79-84]	0	646.341	0	53.5	214.8	31.7	5.1821e+06	20813336	3.06714e+06	5088945	20813336	2.97897e+06	2	1	2		High	High	High	High	High	High	2	2	2	323.674	323.674	323.674	-0.29	-0.29	-0.33	-9e-05	-9e-05	-0.00011	20.6247	20.6247	21.0908	0.001755	0.003308	0.001865	0.03909	0.06968	0.03687	1.36	128.45	39	21.2	K.EAGLEK.L	[79-84]		Used
	[R].FPAYLQQLSMESNGK.[A]		1.65534e-11	0	1	9	A0A177DY60	A0A177DY60 [352-366]	0	1712.83	0	96.7	91.1	112.3	1.27011e+07	11960556	1.47451e+07	12472824	11960556	14321214	1	1	1		High	High	High	High	High	High	2	2	2	856.919	856.919	856.919	-0.01	-0.01	0.04	0	0	4e-05	139.937	139.937	140.472	0	0	0	1.95e-16	6.093e-14	3.412e-12	4.66	427.41	93	140.69	R.FPAYLQQLSMESNGK.A	[352-366]		Used
	[K].TPDEVKAEGAPENLVAHK.[T]		4.1309e-06	0	1	7	A0A177DY60	A0A177DY60 [445-462]	1	1904.97	0	99.6	90.6	109.8	3.60594e+06	3.27856e+06	3.97521e+06	3.54112e+06	3.27856e+06	3.86094e+06	2	2	2		Peak Found	High	High	High	High	High	3	3	3	635.661	635.661	635.661	-1.27	-1.27	-1.99	-0.0008	-0.0008	-0.00127	80.8349	80.8349	82.447	0	0	0	7.105e-06	3.426e-07	1.324e-07	5.16	337.71	41	83.02	K.TPDEVKAEGAPENLVAHK.T	[445-462]		Used
	[K].MLASNFFAQAEALMVGK.[T]	2xOxidation [M1; M14]	1.34538e-11	0	1	6	A0A177DY60	A0A177DY60 [428-444]	0	1859.9	0	108.9	94.2	96.9	3.55609e+06	3076068	3.16456e+06	3.49217e+06	3076068	3.07359e+06	1	1	1		High	Peak Found	High	High	High	High	2	2	2	930.455	930.455	930.458	-0.36	-0.36	2.7	-0.00033	-0.00033	0.00251	153.322	153.322	154.469	0	0	0	1.95e-16	2.936e-16	1.403e-11	4.66	748.8	88	154.39	K.MLASNFFAQAEALMVGK.T	[428-444]		Used
	[K].ESTSHDASTSGLINAFKK.[K]		1.04833e-07	0	1	6	A0A177DY60	A0A177DY60 [530-547]	1	1892.93	0	149.8		150.2	1.24511e+06		1.24841e+06	1222732		1.21252e+06	1		1		High	Not Found	High	High	High	High	3	3	3	631.65	631.65	631.65	0.72	0.72	0.72	0.00045	0.00045	0.00045	100.402	100.402	100.402	0	0	0	1.747e-12	1.111e-08	1.215e-07	4.01	283.11	19	100.42	K.ESTSHDASTSGLINAFKK.K	[530-547]		Used
	[K].ESTSHDASTSGLINAFK.[K]		7.39599e-11	0	1	6	A0A177DY60	A0A177DY60 [530-546]	0	1764.84	0	114	87.6	98.4	1.53643e+06	1.18012e+06	1.32624e+06	1.50881e+06	1.18012e+06	1288114	1	1	1		High	Peak Found	High	High	High	High	2	2	2	882.922	882.922	882.925	-2.27	-2.27	1.39	-0.002	-0.002	0.00123	112.935	112.935	114.762	0	0	0	1.365e-15	2.124e-14	1.795e-13	5.28	555.59	87	114.83	K.ESTSHDASTSGLINAFK.K	[530-546]		Used
	[R].FPAYLQQLSMESNGK.[A]	1xOxidation [M10]	1.08442e-11	0	1	6	A0A177DY60	A0A177DY60 [352-366]	0	1728.83	0	79.3	96.1	124.6	2.1984e+06	2665050	3.45494e+06	2.15888e+06	2665050	3355627	1	1	1		Peak Found	High	High	High	High	High	2	2	2	864.919	864.916	864.916	2.3	-0.48	-0.48	0.00199	-0.00041	-0.00041	132.609	132.789	132.789	0	0	0	1.95e-16	3.009e-14	3.321e-11	4.55	581.02	83	133.64	R.FPAYLQQLSMESNGK.A	[352-366]		Used
	[K].MEVDGK.[S]		0.0713197	0.00428683	1	6	A0A177DY60	A0A177DY60 [116-121]	0	678.313	0	69	231		3.7184e+06	1.24394e+07		3.65156e+06	1.24394e+07		2	2			High	High	Not Found	High	High	High	2	2	2	339.66	339.66	339.66	-0.71	0.05	-0.71	-0.00024	2e-05	-0.00024	21.6433	23.6405	21.6433	0.001112	0.001768	0.001131	0.02891	0.04005	0.02722	1.86	140.9	35	23.4	K.MEVDGK.S	[116-121]		Used
	[K].IQSELDDDK.[E]		0.000121135	0	1	6	A0A177DY60	A0A177DY60 [521-529]	0	1062.49	0	120.2	123.2	56.6	536495	549981	252757	526850	549981	245491	1	1	1		High	High	Peak Found	High	High	High	2	2	2	531.753	531.753	531.75	3.43	3.43	-1.46	0.00182	0.00182	-0.00078	36.483	36.483	37.6979	0	0	0	1.583e-06	3.399e-05	0.0001308	1.39	209.09	52	37.57	K.IQSELDDDK.E	[521-529]		Used
	[R].DDMFAGEK.[I]		0.00843572	0.000524562	1	3	A0A177DY60	A0A177DY60 [87-94]	0	912.377	0		197.4	102.6		877393	455952		877393	442845		1	1		Not Found	High	Peak Found	High	High	High	2	2	2	456.691	456.691	456.691	-1.45	-1.45	-1.45	-0.00066	-0.00066	-0.00066	59.6825	59.6825	59.6825	9.378e-05	6.79e-05	7.294e-05	0.001774	0.001188	0.001242	1.74	133.04	11	61.01	R.DDMFAGEK.I	[87-94]		Used
	[K].EFSEQVR.[S]		0.0104523	0.000594918	1	3	A0A177DY60	A0A177DY60 [136-142]	0	894.432	0	85.6	119.4	95	4.58559e+07	63964800	5.08999e+07	45031608	63964800	49436728	1	1	1		Peak Found	Peak Found	High	High	High	High	2	2	2	447.719	447.719	447.719	-0.55	-0.55	-0.55	-0.00025	-0.00025	-0.00025	39.5159	39.5159	39.5159	0.000115	0.000316	0.000197	0.002174	0.005824	0.003908	1.85	142.34	34	41.38	K.EFSEQVR.S	[136-142]		Used
	[R].NTSNQK.[M]		0.0366858	0.00192252	1	3	A0A177DY60	A0A177DY60 [110-115]	0	691.337	0			300			143500			139375			1		Not Found	Not Found	High	High	High	High	2	2	2	346.172	346.172	346.172	-0.17	-0.17	-0.17	-6e-05	-6e-05	-6e-05	9.0399	9.0399	9.0399	0.0004481	0.003012	0.00213	0.01057	0.06159	0.04025	1.61	103.99	26	9.46	R.NTSNQK.M	[110-115]		Used
	[K].LIPTDFILAAQSHNPVEGNKHQK.[M]		3.21635e-05	0	1	3	A0A177DY60	A0A177DY60 [405-427]	1	2557.35	0		61.1	238.9		2.64995e+06	1.03562e+07		2.64995e+06	10058457		1	1		Not Found	Peak Found	High	High	High	High	5	5	5	512.276	512.276	512.276	0.07	0.07	0.07	3e-05	3e-05	3e-05	138.742	138.742	138.742	0	0	0	1.202e-07	8.327e-10	7.476e-09	3.06	280.73	10	140.49	K.LIPTDFILAAQSHNPVEGNKHQK.M	[405-427]		Used
	[K].LGKDIVLKEYFK.[K]		2.52895e-05	0	1	3	A0A177DY60	A0A177DY60 [23-34]	2	1452.85	0													No Quan Values	Not Found	High	Not Found	High	High	High	4	4	4	363.967	363.967	363.967	0.52	0.52	0.52	0.00019	0.00019	0.00019	127.806	127.806	127.806	0	0	0	7.556e-08	6.152e-07	1.584e-06	3.39	290.31	44		K.LGKDIVLKEYFK.K	[23-34]		Not Used
	[K].MEVDGK.[S]	1xOxidation [M1]	0.103634	0.00645539	1	3	A0A177DY60	A0A177DY60 [116-121]	0	694.308	0	300			410251			402876			1				High	Not Found	Not Found	High	High	High	2	2	2	347.657	347.657	347.657	-0.51	-0.51	-0.51	-0.00018	-0.00018	-0.00018	23.6941	23.6941	23.6941	0.001839	0.00125	0.001782	0.03997	0.03223	0.0362	1.57	191.66	29	23.74	K.MEVDGK.S	[116-121]		Used
	[K].MLASNFFAQAEALMVGKTPDEVK.[A]	1xOxidation [M14]	2.28074e-12	0	1	3	A0A177DY60	A0A177DY60 [428-450]	1	2513.24	0	96.8	108.4	94.7	2.90707e+06	3255285	2.84469e+06	2.85481e+06	3255285	2.76292e+06	1	1	1		Peak Found	Peak Found	High	High	High	High	3	3	3	838.42	838.42	838.42	1.88	1.88	1.88	0.00157	0.00157	0.00157	152.464	152.464	152.464	0	0	0	1.95e-16	5.586e-13	7.919e-11	4.12	404.78	39	153.58	K.MLASNFFAQAEALMVGKTPDEVK.A	[428-450]		Used
A0A177E4H6	Heat shock protein 90 OS=Alternaria alternata OX=5599 GN=CC77DRAFT_1037030 PE=3 SV=1	71	1687	73	73	0	702	79.8	4.97	17642	175912	1862.96	High	73	73	73	102.1	98.2	99.7	4.11126e+09	3.95792e+09	4.01642e+09	4.03736e+09	3.95792e+09	3.90096e+09	76	79	74	High	High	High	0	1111.33	metabolic process;response to stimulus		nucleotide binding;protein binding	CC77DRAFT_1037030	CC77DRAFT_1037030
	Annotated Sequence	Modifications	Qvality PEP	Qvality q-value	# Proteins	# PSMs	Master Protein Accessions	Positions in Master Proteins	# Missed Cleavages	Theo. MH+ [Da]	# Razor Quan Results	Abundances (Scaled): F1: Sample	Abundances (Scaled): F2: Sample	Abundances (Scaled): F3: Sample	Abundances (Normalized): F1: Sample	Abundances (Normalized): F2: Sample	Abundances (Normalized): F3: Sample	Abundance: F1: Sample	Abundance: F2: Sample	Abundance: F3: Sample	Abundances Count: F1: Sample	Abundances Count: F2: Sample	Abundances Count: F3: Sample	Quan Info	Found in Sample: [S1] F1: Sample	Found in Sample: [S2] F2: Sample	Found in Sample: [S3] F3: Sample	Confidence (by Search Engine): Mascot	Confidence (by Search Engine): MS Amanda 2.0	Confidence (by Search Engine): Sequest HT	Charge (by Search Engine): Mascot	Charge (by Search Engine): MS Amanda 2.0	Charge (by Search Engine): Sequest HT	m/z [Da] (by Search Engine): Mascot	m/z [Da] (by Search Engine): MS Amanda 2.0	m/z [Da] (by Search Engine): Sequest HT	DeltaM [ppm] (by Search Engine): Mascot	DeltaM [ppm] (by Search Engine): MS Amanda 2.0	DeltaM [ppm] (by Search Engine): Sequest HT	Deltam/z [Da] (by Search Engine): Mascot	Deltam/z [Da] (by Search Engine): MS Amanda 2.0	Deltam/z [Da] (by Search Engine): Sequest HT	RT [min] (by Search Engine): Mascot	RT [min] (by Search Engine): MS Amanda 2.0	RT [min] (by Search Engine): Sequest HT	Percolator q-Value (by Search Engine): Mascot	Percolator q-Value (by Search Engine): MS Amanda 2.0	Percolator q-Value (by Search Engine): Sequest HT	Percolator PEP (by Search Engine): Mascot	Percolator PEP (by Search Engine): MS Amanda 2.0	Percolator PEP (by Search Engine): Sequest HT	XCorr (by Search Engine): Sequest HT	Amanda Score (by Search Engine): MS Amanda 2.0	Ions Score (by Search Engine): Mascot	Top Apex RT [min]	Sequence in Protein	Positions in Protein	Peptide Group Modifications in Protein	Quan Usage
	[K].ETEKEVEDEDAAEETAEGDEKKPK.[V]		4.0216e-16	0	1	98	A0A177E4H6	A0A177E4H6 [212-235]	2	2706.21	0	97.8	105.9	96.3	7.76354e+07	8.41027e+07	7.64212e+07	7.62398e+07	8.41027e+07	7.42244e+07	11	9	10		High	High	High	High	High	High	3	3	4	902.745	902.741	677.313	3.69	-0.59	6.85	0.00333	-0.00053	0.00463	55.1577	57.8078	53.0741	0	0	0	1.95e-16	2.936e-16	1.153e-05	2.78	876.88	73	58.29	K.ETEKEVEDEDAAEETAEGDEKKPK.V	[212-235]		Used
	[K].TLTIQDSGIGMTK.[A]	1xOxidation [M11]	1.85242e-08	0	1	78	A0A177E4H6	A0A177E4H6 [74-86]	0	1380.7	0	104.1	94.4	101.5	6.4336e+07	5.83467e+07	6.26945e+07	6.31795e+07	5.83467e+07	6.08922e+07	7	6	5		High	High	High	High	High	High	2	2	2	690.856	690.855	690.855	0.15	-1.01	-0.49	0.0001	-0.0007	-0.00034	98.3808	96.4203	97.3629	0	0	0	5.74e-12	2.266e-10	7.045e-07	2.73	471.67	68	98.06	K.TLTIQDSGIGMTK.A	[74-86]		Used
	[K].ETEKEVEDEDAAEETAEGDEK.[K]		2.55278e-16	0	1	75	A0A177E4H6	A0A177E4H6 [212-232]	1	2352.97	0	103.5	96	100.4	1.05514e+08	9.79028e+07	1.02393e+08	1.03617e+08	9.79028e+07	9.94495e+07	7	5	7		High	High	High	High	High	High	2	2	3	1176.99	1176.98	784.996	5.83	-2.94	2.39	0.00686	-0.00346	0.00187	64.8094	66.0124	52.5595	0	0	0	1.95e-16	2.936e-16	4.031e-09	4.78	813.22	121	66.55	K.ETEKEVEDEDAAEETAEGDEK.K	[212-232]		Used
	[K].HSEFISYPIYLHVLK.[E]		8.93947e-10	0	1	54	A0A177E4H6	A0A177E4H6 [197-211]	0	1845.99	0	100.7	98.8	100.5	8.46518e+07	82999162	8.44914e+07	8.31301e+07	82999162	8.20626e+07	5	4	4		High	High	High	High	High	High	2	2	3	923.5	923.499	616.001	1.28	0.64	-0.57	0.00118	0.00059	-0.00035	155.808	155.017	155.925	0	0	0	2.237e-13	1.313e-11	1.188e-08	4.07	527.94	55	156.24	K.HSEFISYPIYLHVLK.E	[197-211]		Used
	[K].ITEDTEGEQIGR.[G]		3.02527e-09	0	1	51	A0A177E4H6	A0A177E4H6 [158-169]	0	1347.64	0	114.2	114.5	71.2	2.0557e+08	2.06151e+08	1.28227e+08	2.01874e+08	2.06151e+08	1.24541e+08	6	7	5		High	High	High	High	High	High	2	2	2	674.323	674.323	674.322	-0.1	-0.19	-1.55	-6e-05	-0.00013	-0.00105	52.1687	53.8198	52.2623	0	0	0	4.445e-13	2.072e-10	6.405e-08	2.85	338.21	88	53.77	K.ITEDTEGEQIGR.G	[158-169]		Used
	[K].DEQMDYLNESK.[I]	1xOxidation [M4]	1.32623e-06	0	1	51	A0A177E4H6	A0A177E4H6 [179-189]	0	1387.57	0	81.9	118	100.1	7.91177e+06	1.14002e+07	9.67174e+06	7.76954e+06	1.14002e+07	9.39371e+06	7	7	5		High	High	High	High	High	High	2	2	2	694.287	694.289	694.287	-1.31	2.04	-0.41	-0.00091	0.00142	-0.00028	61.4035	61.0009	62.0312	0	0	0	2.434e-10	4.127e-08	5.639e-06	3.29	350.56	57	62.15	K.DEQMDYLNESK.I	[179-189]		Used
	[K].SPFLDTLKDK.[G]		2.97701e-06	0	1	45	A0A177E4H6	A0A177E4H6 [479-488]	1	1163.63	0	106.1	79.7	114.3	1.8726e+08	1.40689e+08	2.0176e+08	183893578	1.40689e+08	1.95961e+08	3	3	3		High	High	High	High	High	High	2	2	2	582.319	582.32	582.318	-0.58	2.03	-2.33	-0.00034	0.00118	-0.00136	101.867	100.683	101.357	0	0	0	5.373e-08	1.492e-07	9.408e-06	2.56	342.61	63	101.41	K.SPFLDTLKDK.G	[479-488]		Used
	[R].EAEEKEFEGLAK.[S]		3.31024e-08	0	1	36	A0A177E4H6	A0A177E4H6 [535-546]	1	1379.67	0	75.2	100.9	123.9	1.03122e+08	138396916	1.69869e+08	101267960	138396916	164986144	2	2	3		High	High	High	High	High	High	2	2	3	690.342	690.338	460.56	5.18	-0.25	-2.1	0.00357	-0.00017	-0.00097	80.4044	78.6531	79.8155	0	0	0	1.857e-13	6.37e-11	2.656e-05	2.63	439.3	69	80.54	R.EAEEKEFEGLAK.S	[535-546]		Used
	[K].TLELFNEIAEDREQFDK.[F]		5.34934e-14	0	1	36	A0A177E4H6	A0A177E4H6 [394-410]	1	2097.01	0	99.5	97.5	103	4.66422e+07	45691564	4.82802e+07	45803740	45691564	46892332	1	2	2		High	High	High	High	High	High	2	2	3	1049.01	1049.01	699.675	-2.79	-2.79	-1.33	-0.00292	-0.00292	-0.00093	147.197	147.197	148.627	0	0	0	1.95e-16	2.936e-16	1.504e-12	5.43	551.22	94	148.6	K.TLELFNEIAEDREQFDK.F	[394-410]		Used
	[K].RAPFDLFETK.[K]		1.68682e-06	0	1	33	A0A177E4H6	A0A177E4H6 [320-329]	1	1223.64	0	89.3	80.8	129.9	1.33337e+08	120564932	1.93791e+08	130940271	120564932	1.8822e+08	2	2	3		High	High	High	High	High	High	2	2	3	612.325	612.325	408.552	0.02	0.02	-0.38	1e-05	1e-05	-0.00015	133.025	133.025	132.501	0	0	0	3.879e-10	9.379e-09	3.828e-05	2.68	340.08	46	132.53	K.RAPFDLFETK.K	[320-329]		Used
	[K].SGEEQTSLTDYVTR.[M]		3.80024e-09	0	1	33	A0A177E4H6	A0A177E4H6 [444-457]	0	1585.73	0	106.7	85.3	108	1.58143e+08	126468384	1.60053e+08	155299760	126468384	155452416	1	1	1		High	High	High	High	High	High	2	2	2	793.372	793.371	793.372	1.7	-0.07	1.25	0.00135	-5e-05	0.00099	109.862	108.483	109.087	0	0	0	5.166e-15	9.856e-12	7.627e-09	4.4	401.55	88	109.79	K.SGEEQTSLTDYVTR.M	[444-457]		Used
	[K].NNDDEQYVWESSAGGTFK.[I]		2.03564e-14	0	1	33	A0A177E4H6	A0A177E4H6 [140-157]	0	2046.87	0	107.3	86.6	106.1	4.20642e+07	3.39697e+07	4.16075e+07	41308037	3.39697e+07	40411469	2	2	2		High	High	High	High	High	High	2	2	2	1023.94	1023.94	1023.94	0.91	-0.43	-0.72	0.00093	-0.00044	-0.00074	129.325	128.647	128.809	0	0	0	1.95e-16	2.936e-16	2.877e-14	4.92	553.72	122	129.21	K.NNDDEQYVWESSAGGTFK.I	[140-157]		Used
	[K].QKPIWTR.[N]		0.00443564	0.000273893	1	33	A0A177E4H6	A0A177E4H6 [267-273]	0	928.536	0	68.8	88.6	142.7	4.60995e+07	5.93944e+07	9.56415e+07	4.52708e+07	5.93944e+07	9.28922e+07	3	3	4		High	High	High	High	High	High	2	3	3	464.771	310.183	310.184	-0.89	-0.74	0.21	-0.00041	-0.00023	6e-05	50.4252	48.6581	50.1352	0.0004718	0.0001634	2.89e-05	0.01191	0.003117	0.0005595	1.72	183.74	35	51.28	K.QKPIWTR.N	[267-273]		Used
	[R].IDIIPNKEAK.[T]		1.6986e-05	0	1	33	A0A177E4H6	A0A177E4H6 [64-73]	1	1140.66	0	84.1	75.9	140	5.05881e+07	45669738	8.42042e+07	49678694	45669738	81783656	2	2	3		High	High	High	High	High	High	2	2	2	570.835	570.837	570.835	0.52	3.5	0.58	0.00029	0.002	0.00033	72.3089	71.7996	72.7239	0	0	0	4.223e-08	4.9e-06	6.152e-06	2.74	269.72	43	72.87	R.IDIIPNKEAK.T	[64-73]		Used
	[R].TGQFGWSANMER.[I]	1xOxidation [M10]	4.49363e-07	0	1	33	A0A177E4H6	A0A177E4H6 [574-585]	0	1399.61	0	94.5	86	119.5	1.02022e+07	9.28644e+06	1.29022e+07	10018813	9.28644e+06	1.25313e+07	3	4	4		High	High	High	High	High	High	2	2	2	700.305	700.306	700.306	-1.94	-0.38	-0.32	-0.00136	-0.00026	-0.00023	86.8385	87.6652	87.1538	0	0	0	2.067e-09	6.262e-09	3.218e-06	3.14	508.96	62	87.23	R.TGQFGWSANMER.I	[574-585]		Used
	[K].KHSEFISYPIYLHVLK.[E]		7.2568e-09	0	1	30	A0A177E4H6	A0A177E4H6 [196-211]	1	1974.08	0	71.6	94.4	134	2.55206e+06	3.36474e+06	4.77923e+06	2.50619e+06	3.36474e+06	4.64185e+06	1	2	2		High	High	High	High	High	High	4	4	4	494.277	494.276	494.277	1.35	-2.19	0.88	0.00067	-0.00108	0.00043	166.442	164.554	166.227	0	0	0	9.768e-15	9.934e-09	8.073e-09	4.26	311.58	38	166.93	K.KHSEFISYPIYLHVLK.E	[196-211]		Used
	[K].GVVDSEDLPLNLSR.[E]		5.00255e-10	0	1	30	A0A177E4H6	A0A177E4H6 [361-374]	0	1513.79	0	124.2	93.4	82.4	2.0709e+08	1.55714e+08	1.37297e+08	2.03367e+08	1.55714e+08	1.3335e+08	3	3	3		High	High	High	High	High	High	2	2	2	757.397	757.397	757.398	0.53	0.53	2.64	0.0004	0.0004	0.002	138.838	138.838	138.328	0	0	0	2.512e-16	3.67e-12	2.954e-10	4.2	401.43	86	138.68	K.GVVDSEDLPLNLSR.E	[361-374]		Used
	[R].IDIIPNK.[E]		0.0141299	0.0007992	1	27	A0A177E4H6	A0A177E4H6 [64-70]	0	812.488	0	97.1	99.8	103.1	2.3474e+08	2.41317e+08	2.49293e+08	2.3052e+08	2.41317e+08	2.42127e+08	2	3	2		High	High	High	High	High	High	2	2	2	406.747	406.747	406.747	-0.37	-0.37	-0.37	-0.00015	-0.00015	-0.00015	90.298	90.298	90.298	0.0002425	0.0001087	0.0001823	0.004381	0.001924	0.003127	2.11	200.99	41	90.95	R.IDIIPNK.E	[64-70]		Used
	[R].ELISNASDALDKIR.[Y]		1.59086e-09	0	1	27	A0A177E4H6	A0A177E4H6 [33-46]	1	1544.83	0	104.4	114.8	80.7	9.09605e+07	100042252	7.0341e+07	89325341	100042252	68318963	2	2	2		High	High	High	High	High	High	2	3	3	772.918	515.614	515.614	0.76	-0.28	-1.05	0.00058	-0.00014	-0.00054	124.266	124.214	125.155	0	0	0	1.052e-14	8.198e-13	1.248e-11	5.05	407.87	91	125.31	R.ELISNASDALDKIR.Y	[33-46]		Used
	[K].HFSVEGQLEFR.[A]		4.86199e-07	0	1	27	A0A177E4H6	A0A177E4H6 [302-312]	0	1348.66	1	102.4	88	109.6	4.38337e+06	3.76761e+06	4.69505e+06	4.30457e+06	3.76761e+06	4.56008e+06	1	1	1		High	High	High	High	High	High	3	2	3	450.227	674.838	450.226	0.57	3.84	0.07	0.00025	0.00259	3e-05	142.678	141.493	142.982	0	0	0	2.872e-07	1.174e-08	0.0001486	2.69	272.17	38	141.08	K.HFSVEGQLEFR.A	[302-312]		Used
	[K].VEEVDDEEEEKKEK.[K]		7.95954e-10	0	1	27	A0A177E4H6	A0A177E4H6 [236-249]	2	1734.79	0	51.3	199.2	49.6	4.47355e+06	1.73777e+07	4.32418e+06	4.39313e+06	1.73777e+07	4.19988e+06	6	4	5		High	High	High	High	High	High	2	3	3	867.9	578.935	578.935	0.84	-0.5	-0.5	0.00073	-0.00029	-0.00029	24.6285	24.9606	24.9606	0	0	0	1.95e-16	4.414e-13	3.361e-11	3.1	381.08	57	25.35	K.VEEVDDEEEEKKEK.K	[236-249]		Used
	[K].DFELEESEEEK.[K]		4.89641e-06	0	1	27	A0A177E4H6	A0A177E4H6 [521-531]	0	1383.58	0	79.6	103.7	116.7	3.63168e+07	47283344	5.32036e+07	3.5664e+07	47283344	5.16742e+07	2	1	2		High	High	High	High	High	High	2	2	2	692.294	692.293	692.293	0.27	-0.51	-0.83	0.00019	-0.00035	-0.00058	96.9882	97.1137	96.6014	0	0	0	1.163e-08	2.611e-07	8.52e-06	2.86	267.77	44	96.72	K.DFELEESEEEK.K	[521-531]		Used
	[R].AILFVPK.[R]		0.00773971	0.000524562	1	27	A0A177E4H6	A0A177E4H6 [313-319]	0	787.508	0	104.3	96.7	98.9	2.40202e+08	222688928	2.27707e+08	235883952	222688928	221161184	1	1	1		High	High	High	High	High	High	2	2	2	394.257	394.257	394.258	-0.47	-0.47	0.44	-0.00019	-0.00019	0.00017	121.149	121.149	119.876	0.0002524	0.0001557	0.000197	0.00462	0.002956	0.00391	1.63	194.89	54	120.54	R.AILFVPK.R	[313-319]		Used
	[R].DTSMSSYMSSK.[K]	1xOxidation [M]	3.86573e-06	0	1	25	A0A177E4H6	A0A177E4H6 [594-604]	0	1239.49	0	84.6	123.2	92.2	2.87796e+06	4.18919e+06	3.13589e+06	2.82623e+06	4.18919e+06	3.04574e+06	7	6	6		High	High	High	High	High	High	2	2	2	620.247	620.247	620.251	-0.83	-0.35	6.85	-0.00051	-0.00022	0.00424	34.0842	36.382	34.1367	0	0	0	1.952e-09	3.681e-08	0.0002926	1.94	377.51	58	74.18	R.DTSMSSYMSSK.K	[594-604]		Used
	[K].DFELEESEEEKKER.[E]		2.39548e-08	0	1	24	A0A177E4H6	A0A177E4H6 [521-534]	2	1796.82	0	120.4	62.3	117.2	1.1811e+07	6114084	1.14931e+07	1.15987e+07	6114084	1.11627e+07	4	2	3		High	High	High	High	High	High	3	3	3	599.61	599.611	599.613	-1.46	0.71	3.16	-0.00087	0.00043	0.00189	65.1125	65.0392	64.4986	0	0	0	6.632e-12	1.477e-11	8.78e-09	4.12	373.62	41	65.03	K.DFELEESEEEKKER.E	[521-534]		Used
	[R].RVFITDDATDLIPEWLSFVK.[G]		7.59146e-12	0	1	24	A0A177E4H6	A0A177E4H6 [341-360]	1	2365.24	0	100.3	100.9	98.8	9.75991e+06	9.82238e+06	9.61433e+06	9.58446e+06	9.82238e+06	9.33795e+06	2	2	2		High	High	High	High	High	High	3	3	3	789.091	789.091	789.081	5.74	5.74	-6.41	0.00453	0.00453	-0.00506	174.914	174.914	175.487	0	0	0	1.95e-16	4.366e-14	6.472e-11	5.62	513.78	71	175.77	R.RVFITDDATDLIPEWLSFVK.G	[341-360]		Used
	[K].IRYEALSDPSK.[L]		4.97829e-06	0	1	24	A0A177E4H6	A0A177E4H6 [45-55]	1	1278.67	0	112.6	105.5	81.9	3.10721e+07	2.91027e+07	2.26143e+07	3.05136e+07	2.91027e+07	2.19643e+07	4	4	3		High	High	High	High	High	High	3	2	2	426.894	639.844	639.844	-0.41	8.55	8.55	-0.00018	0.00546	0.00546	72.4507	73.2644	73.2644	0	0	0	3.528e-09	1.586e-05	1.525e-05	3.27	324.84	52	73.31	K.IRYEALSDPSK.L	[45-55]		Used
	[K].IILHLKDEQMDYLNESK.[I]		7.25297e-12	0	1	24	A0A177E4H6	A0A177E4H6 [173-189]	1	2089.06	0	94.2	68.7	137	2.19826e+07	16030429	3.19697e+07	21587416	16030429	3.10506e+07	3	2	2		High	High	High	High	High	High	3	3	4	697.024	697.026	523.022	-2.45	-0.26	1.28	-0.00171	-0.00018	0.00067	130.908	130.343	130.856	0	0	0	1.95e-16	6.43e-14	1.567e-06	3.8	443.88	63	130.96	K.IILHLKDEQMDYLNESK.I	[173-189]		Used
	[R].TGQFGWSANMER.[I]		2.08912e-08	0	1	24	A0A177E4H6	A0A177E4H6 [574-585]	0	1383.61	0	99.7	102	98.3	3.34393e+07	3.422e+07	3.29732e+07	3.28381e+07	3.422e+07	32025382	2	2	1		High	High	High	High	High	High	2	2	2	692.31	692.31	692.309	0.77	1.23	0.5	0.00053	0.00085	0.00035	111.803	111.138	112.541	0	0	0	7.617e-14	7.903e-11	2.302e-09	3.79	402.1	82	112.71	R.TGQFGWSANMER.I	[574-585]		Used
	[K].TVLGDKVEK.[V]		0.00017011	0	1	21	A0A177E4H6	A0A177E4H6 [550-558]	1	988.567	0	109.1	99.1	91.8	2.43818e+07	2.21365e+07	2.05185e+07	23943477	2.21365e+07	1.99287e+07	3	5	5		High	High	High	High	High	High	2	2	2	494.787	494.787	494.787	0.26	-0.85	-0.85	0.00013	-0.00042	-0.00042	37.3278	38.4894	38.4894	0	0	0	6.211e-05	1.576e-05	6.421e-05	1.98	248.22	50	38.32	K.TVLGDKVEK.V	[550-558]		Used
	[K].TLTIQDSGIGMTK.[A]		3.46472e-08	0	1	21	A0A177E4H6	A0A177E4H6 [74-86]	0	1364.71	0	103.2	87.3	109.5	1.48757e+08	125806896	1.57906e+08	146083008	125806896	153366944	1	1	1		High	High	High	High	High	High	2	2	2	682.857	682.857	682.86	-1.01	-1.01	2.07	-0.00069	-0.00069	0.00141	116.643	116.643	117.266	0	0	0	4.326e-11	3.54e-08	4.284e-07	3.08	304.69	79	117.63	K.TLTIQDSGIGMTK.A	[74-86]		Used
	[R].NPQDITTEEYASFYK.[S]		8.5615e-12	0	1	21	A0A177E4H6	A0A177E4H6 [274-288]	0	1805.82	0	98.6	94.5	106.9	7.60059e+07	72879640	8.24143e+07	74639608	72879640	80045208	1	1	1		High	High	High	High	High	High	2	2	2	903.415	903.415	903.415	0.07	0.41	0.26	6e-05	0.00037	0.00023	129.161	128.531	128.641	0	0	0	1.95e-16	1.029e-13	9.42e-11	4.53	391.26	83	129.03	R.NPQDITTEEYASFYK.S	[274-288]		Used
	[K].QMYYITGESLK.[A]	1xOxidation [M2]	6.74654e-07	0	1	21	A0A177E4H6	A0A177E4H6 [464-474]	0	1348.65	0	114.3	84.7	101	1.08956e+07	8072685	9.62568e+06	10699694	8072685	9348977	1	1	1		High	High	High	High	High	High	2	2	2	674.826	674.827	674.824	-1.2	0.38	-3.97	-0.00081	0.00026	-0.00268	102.165	103.035	103.527	0	0	0	4.003e-09	2.385e-07	3.741e-06	2.44	245.87	52	103.88	K.QMYYITGESLK.A	[464-474]		Used
	[R].DTSMSSYMSSK.[K]		1.80011e-05	0	1	21	A0A177E4H6	A0A177E4H6 [594-604]	0	1223.49	0	84	106.4	109.6	1.85048e+07	2.34488e+07	2.41514e+07	1.81722e+07	2.34488e+07	23457128	2	2	1		High	High	High	High	High	High	2	2	2	612.253	612.25	612.248	6.1	0.2	-2.12	0.00373	0.00012	-0.0013	73.798	72.9971	73.746	0	0	0	3.872e-08	2.206e-06	2.143e-05	2.72	214.97	44	74.17	R.DTSMSSYMSSK.K	[594-604]		Used
	[R].ELISNASDALDK.[I]		9.63727e-07	0	1	21	A0A177E4H6	A0A177E4H6 [33-44]	0	1275.64	0	104.2	75.4	120.4	1.60643e+08	1.16315e+08	1.85672e+08	1.57755e+08	1.16315e+08	1.80335e+08	2	2	2		High	High	High	High	High	High	2	2	2	638.325	638.324	638.324	0.03	-1.24	-1.24	2e-05	-0.00079	-0.00079	100.796	102.422	102.422	0	0	0	1.834e-09	2.406e-07	4.844e-06	2.83	274.65	76	102.56	R.ELISNASDALDK.I	[33-44]		Used
	[K].LVDITKDFELEESEEEK.[K]		8.90852e-14	0	1	21	A0A177E4H6	A0A177E4H6 [515-531]	1	2052.99	0	110	100.2	89.9	4.15029e+07	37815269	3.39165e+07	4.07568e+07	37815269	32941549	2	2	2		High	High	High	High	High	High	2	2	3	1027	1027	685	-0.99	4.11	-0.69	-0.00101	0.00422	-0.00048	137.018	136.102	136.95	0	0	0	1.95e-16	2.936e-16	1.988e-10	4.05	635.29	111	137.2	K.LVDITKDFELEESEEEK.K	[515-531]		Used
	[K].IILHLK.[D]		0.149594	0.00881895	1	19	A0A177E4H6	A0A177E4H6 [173-178]	0	736.508	0	88.5	93.2	118.3	8.652e+07	91093650	1.15598e+08	8.49646e+07	91093650	1.12275e+08	3	3	6		High	High	High	High	High	High	2	2	2	368.758	368.758	368.758	0.25	1.32	0.87	9e-05	0.00048	0.00032	80.3302	83.8257	85.3451	0.002941	0.008931	0.002035	0.05011	0.24	0.03885	1.64	144.76	29	84.27	K.IILHLK.D	[173-178]		Used
	[K].FYSAFGK.[N]		0.0284164	0.00146179	1	18	A0A177E4H6	A0A177E4H6 [411-417]	0	819.404	0	94.1	87.6	118.3	1.39777e+08	1.30098e+08	1.75645e+08	1.37264e+08	1.30098e+08	170595875	2	2	2		High	High	High	High	High	High	2	2	2	410.205	410.205	410.205	-0.88	-0.2	0.19	-0.00036	-8e-05	8e-05	81.4938	84.0987	82.9778	0.001284	0.0003945	0.0003668	0.03249	0.008523	0.007014	2	165.53	32	83.72	K.FYSAFGK.N	[411-417]		Used
	[K].SLSNDWEDHLAVK.[H]		3.84317e-08	0	1	18	A0A177E4H6	A0A177E4H6 [289-301]	0	1513.73	0	114.2	94.1	91.7	1.84144e+08	151824164	1.47849e+08	180833768	151824164	143599120	2	2	2		High	High	High	High	High	High	2	2	3	757.367	757.367	505.246	-1.02	-1.02	-3.04	-0.00077	-0.00077	-0.00153	119.648	119.648	119.6	0	0	0	2.485e-13	2.199e-10	1.661e-06	2.63	367.27	54	119.75	K.SLSNDWEDHLAVK.H	[289-301]		Used
	[K].SPFLDTLK.[D]		0.00134737	4.1895e-05	1	18	A0A177E4H6	A0A177E4H6 [479-486]	0	920.509	0	103.6	87	109.4	9.44208e+07	79294120	9.9718e+07	92723464	79294120	96851488	1	1	1		High	High	High	High	High	High	2	2	2	460.757	460.759	460.758	-1.68	1.2	-0.1	-0.00077	0.00055	-5e-05	118.137	117.412	118.65	2.34e-05	0	0	0.0007045	7.553e-05	0.000233	2.39	218.55	44	118	K.SPFLDTLK.D	[479-486]		Used
	[K].KTLELFNEIAEDREQFDK.[F]		2.28074e-12	0	1	18	A0A177E4H6	A0A177E4H6 [393-410]	2	2225.11	0	110.3	92.3	97.4	1.12807e+07	9.44164e+06	9.9565e+06	1.10779e+07	9.44164e+06	9.67028e+06	2	2	2		High	High	High	High	High	High	3	3	4	742.376	742.375	557.032	2.01	1.43	-0.31	0.00149	0.00106	-0.00017	143.518	142.994	143.457	0	0	0	1.95e-16	2.936e-16	2.402e-07	5.09	604.37	54	143.57	K.KTLELFNEIAEDREQFDK.F	[393-410]		Used
	[K].TLELFNEIAEDR.[E]		1.28074e-08	0	1	18	A0A177E4H6	A0A177E4H6 [394-405]	0	1449.72	0	90.9	99.5	109.6	1.99132e+07	21798640	2.39972e+07	19555182	21798640	23307388	1	1	1		High	High	High	High	High	High	2	2	2	725.365	725.365	725.367	0.13	0.13	3.84	0.0001	0.0001	0.00278	147.143	147.143	148.105	0	0	0	1.763e-12	6.455e-09	2.286e-07	2.89	321.99	70	148.2	K.TLELFNEIAEDR.E	[394-405]		Used
	[K].TFEISPK.[S]		0.0121106	0.000733134	1	18	A0A177E4H6	A0A177E4H6 [606-612]	0	821.44	0	134	80.3	85.7	1.05648e+08	63326412	6.75389e+07	103749092	63326412	65597420	2	1	1		High	High	High	High	High	High	2	2	2	411.224	411.223	411.223	-0.39	-1.72	-1.5	-0.00016	-0.00071	-0.00062	68.3683	70.7766	67.8649	0.0001407	0.0001708	0.0001823	0.002504	0.003299	0.00332	1.92	201.66	49	70.83	K.TFEISPK.S	[606-612]		Used
	[K].DEQMDYLNESK.[I]		6.57253e-06	0	1	15	A0A177E4H6	A0A177E4H6 [179-189]	0	1371.57	0	80.3	102	117.7	3.07938e+07	39102316	4.51483e+07	30240278	39102316	43850432	1	1	1		High	High	High	High	High	High	2	2	2	686.291	686.29	686.29	0.9	-0.48	-0.48	0.00061	-0.00033	-0.00033	88.6893	88.8455	88.8455	0	0	0	5.497e-09	5.714e-07	3.15e-06	2.79	249.68	52	89.73	K.DEQMDYLNESK.I	[179-189]		Used
	[K].KLVDITKDFELEESEEEK.[K]		9.05751e-14	0	1	15	A0A177E4H6	A0A177E4H6 [514-531]	2	2181.08	0	100	69.8	130.2	1.1379e+07	7.93885e+06	1.48054e+07	1.11745e+07	7.93885e+06	1.43798e+07	3	2	3		High	High	High	High	High	High	3	3	3	727.698	727.697	727.698	-0.6	-2.39	-0.6	-0.00044	-0.00174	-0.00044	138.305	136.585	138.305	0	0	0	1.95e-16	2.936e-16	3.048e-16	5.48	594.35	83	138.39	K.KLVDITKDFELEESEEEK.K	[514-531]		Used
	[K].TDASAEAPAAAGESAMEEVD.[-]	1xOxidation [M16]	0.01666	0.000969369	1	15	A0A177E4H6	A0A177E4H6 [683-702]	0	1937.79	0	108.7	110.7	80.6	3.73314e+06	3.79969e+06	2.76785e+06	3.66603e+06	3.79969e+06	2.68828e+06	2	3	2		High	High	High	High	High	High	2	2	2	969.399	969.402	969.399	-0.04	2.35	-0.04	-4e-05	0.00227	-4e-05	100.298	100.903	100.298	0.0001812	0	0	0.00355	6.231e-05	0.0002318	4.25	401.14	34	100.69	K.TDASAEAPAAAGESAMEEVD.-	[683-702]		Used
	[K].RAPFDLFETKK.[T]		7.93075e-07	0	1	15	A0A177E4H6	A0A177E4H6 [320-330]	2	1351.74	0	101.2	90.9	107.9	1.46754e+07	13184351	1.56524e+07	14411604	13184351	15202486	1	1	1		High	High	High	High	High	High	3	3	3	451.25	451.251	451.25	-1.53	0.76	-1.04	-0.00069	0.00034	-0.00047	122.927	123.433	123.23	0	0	0	1.595e-10	1.656e-06	1.593e-07	3.94	358.83	60	123.62	K.RAPFDLFETKK.T	[320-330]		Used
	[K].EFEGLAK.[S]		0.0184639	0.00103839	1	15	A0A177E4H6	A0A177E4H6 [540-546]	0	793.409	0	71.9	138	90.1	3.23239e+07	62007774	4.04779e+07	3.17428e+07	62007774	3.93143e+07	2	2	2		High	High	High	High	High	High	2	2	2	397.208	397.208	397.209	0.2	0.2	1.35	8e-05	8e-05	0.00054	59.1895	59.1895	59.7127	0.0002171	0.000444	0.0005116	0.004003	0.01029	0.01136	1.77	142.77	38	61.81	K.EFEGLAK.S	[540-546]		Used
	[K].QMYYITGESLK.[A]		6.44572e-07	0	1	15	A0A177E4H6	A0A177E4H6 [464-474]	0	1332.65	0	108.3	92.1	99.5	4.52533e+07	3.84782e+07	4.15771e+07	4.44398e+07	3.84782e+07	4.03819e+07	2	2	2		High	High	High	High	High	High	2	2	2	666.827	666.829	666.827	-2.36	-0.14	-2.36	-0.00157	-9e-05	-0.00157	118.757	117.789	118.757	0	0	0	4.206e-09	5.435e-08	9.38e-07	2.79	251.31	54	118.97	K.QMYYITGESLK.A	[464-474]		Used
	[K].KLVDITK.[D]		0.00571674	0.000387143	1	13	A0A177E4H6	A0A177E4H6 [514-520]	1	816.519	0	145.3	154.7		9.90714e+07	105477872		97290398	105477872		2	2			High	High	High	High	High	High	2	2	2	408.763	408.763	408.763	0.89	-0.09	-0.09	0.00036	-3e-05	-3e-05	54.6371	59.2692	59.2692	0.0001097	3.438e-05	7.294e-05	0.002048	0.0006173	0.001169	2.73	267.42	54	57.45	K.KLVDITK.D	[514-520]		Used
	[K].DLRIDIIPNKEAK.[T]		0.000131596	0	1	12	A0A177E4H6	A0A177E4H6 [61-73]	2	1524.87	0	97.5	116.5	86.1	6.33451e+06	7.5687e+06	5.5944e+06	6.22064e+06	7.5687e+06	5433579	2	2	2		High	High	High	High	High	High	4	4	4	381.973	381.973	381.973	-1.92	-1.92	-1.92	-0.00073	-0.00073	-0.00073	115.841	115.841	115.841	0	0	0	1.863e-06	5.304e-05	0.0003254	3.33	236.92	29	117.61	K.DLRIDIIPNKEAK.T	[61-73]		Used
	[R].VFITDDATDLIPEWLSFVK.[G]		7.4228e-14	0	1	12	A0A177E4H6	A0A177E4H6 [342-360]	0	2209.14	0	127.8	143	29.2	1.77269e+07	1.98275e+07	4.05272e+06	1.74082e+07	1.98275e+07	3936215	2	2	1		High	High	Peak Found	High	High	High	2	2	2	1105.07	1105.07	1105.07	-0.56	-0.56	-0.56	-0.00062	-0.00062	-0.00062	179.231	179.231	179.231	0	0	0	1.95e-16	2.936e-16	3.048e-16	5.42	558.25	85	179.37	R.VFITDDATDLIPEWLSFVK.G	[342-360]		Used
	[R].YEALSDPSK.[L]		7.30747e-05	0	1	12	A0A177E4H6	A0A177E4H6 [47-55]	0	1009.48	0	67.7	189.9	42.4	3.52241e+07	98710044	2.20433e+07	34590885	98710044	21409614	2	2	1		High	High	High	High	High	High	2	2	2	505.245	505.245	505.245	-1.01	-1.01	-1.22	-0.00051	-0.00051	-0.00062	46.301	46.301	47.22	0	0	0	5.915e-07	4.709e-06	9.55e-05	2.16	253.09	66	47.35	R.YEALSDPSK.L	[47-55]		Used
	[K].EVEDEDAAEETAEGDEKKPK.[V]		7.29575e-10	0	1	12	A0A177E4H6	A0A177E4H6 [216-235]	1	2218.98	0	113.8	70.4	115.7	2.03359e+06	1.25886e+06	2.06833e+06	1.99704e+06	1.25886e+06	2.00887e+06	2	2	2		High	High	High	High	High	High	3	3	4	740.335	740.335	555.504	3.41	3.41	5.54	0.00252	0.00252	0.00307	45.9153	45.9153	46.2548	0	0	0	3.947e-13	7.261e-12	6.925e-07	2.23	392.13	46	46.91	K.EVEDEDAAEETAEGDEKKPK.V	[216-235]		Used
	[K].DFELEESEEEKK.[E]		4.34701e-07	0	1	12	A0A177E4H6	A0A177E4H6 [521-532]	1	1511.67	0	103.8	137.2	59	1.4013e+07	1.8528e+07	7.9635e+06	1.37611e+07	1.8528e+07	7.73458e+06	4	4	2		High	High	High	High	High	High	2	2	2	756.342	756.34	756.342	0.76	-0.93	0.76	0.00057	-0.0007	0.00057	72.0155	70.2641	72.0155	0	0	0	5.823e-11	1.143e-08	1.796e-07	3.62	356.88	56	72.48	K.DFELEESEEEKK.E	[521-532]		Used
	[K].LVDITKDFELEESEEEKK.[E]		2.28074e-12	0	1	12	A0A177E4H6	A0A177E4H6 [515-532]	2	2181.08	0	92.8	98.4	108.7	1.28635e+07	13634459	1.50652e+07	1.26322e+07	13634459	14632124	2	2	2		High	High	High	High	High	High	3	3	4	727.699	727.699	546.027	0.4	0.4	1.74	0.00029	0.00029	0.00095	127.741	127.741	128.668	0	0	0	1.95e-16	2.936e-16	8.385e-09	2.89	482.96	86	128.85	K.LVDITKDFELEESEEEKK.E	[515-532]		Used
	[K].IKEVVKK.[H]		0.0238612	0.00126595	1	9	A0A177E4H6	A0A177E4H6 [190-196]	2	843.566	0	148.9	43.4	107.7	3.3945e+06	988625	2.45643e+06	3.33348e+06	988625	2.38582e+06	2	1	2		High	High	High	High	High	High	2	2	2	422.287	422.287	422.287	-0.39	-0.39	0.11	-0.00017	-0.00017	5e-05	25.5483	25.5483	25.302	0.0003841	0.0002789	0.0001255	0.008819	0.005097	0.001958	1.71	212.92	35	25.45	K.IKEVVKK.H	[190-196]		Used
	[K].TDASAEAPAAAGESAMEEVD.[-]		0.0120173	0.000733134	1	9	A0A177E4H6	A0A177E4H6 [683-702]	0	1921.8	0	83.7	114.6	101.7	7.20453e+06	9869690	8.75421e+06	7075016	9869690	8502560	1	1	1		High	High	High	High	High	High	2	2	2	961.401	961.401	961.399	-0.66	-0.66	-3.26	-0.00064	-0.00064	-0.00314	127.974	127.974	127.547	0.0001407	2.668e-05	7.294e-05	0.00249	0.0005861	0.001386	4.77	388.33	58	128.51	K.TDASAEAPAAAGESAMEEVD.-	[683-702]		Used
	[K].ADLINNLGTIAR.[S]		1.79198e-08	0	1	9	A0A177E4H6	A0A177E4H6 [87-98]	0	1270.71	0	115.5	98.3	86.2	3.4353e+08	292379072	2.56287e+08	337354816	292379072	248919408	1	1	1		High	High	High	High	High	High	2	2	2	635.86	635.86	635.861	1.09	1.09	3.02	0.00069	0.00069	0.00192	132.37	132.37	133.113	0	0	0	5.656e-14	8.125e-09	1.424e-07	3.49	340.4	80	133.36	K.ADLINNLGTIAR.S	[87-98]		Used
	[K].LVSLGLNVDEEVETEQEK.[T]		3.46289e-11	0	1	9	A0A177E4H6	A0A177E4H6 [665-682]	0	2031.01	0	65.8	187.7	46.4	33001.5	94095.6	23255.5	32408.3	94095.6	22587	1	1	1		Peak Found	High	High	High	High	High	2	2	2	1016.01	1016.01	1016.01	-1.25	-1.25	-2.74	-0.00127	-0.00127	-0.00278	223.531	223.531	223.539	0	0	0	1.95e-16	1.24e-11	1.014e-08	3.38	307.96	53	223.77	K.LVSLGLNVDEEVETEQEK.T	[665-682]		Used
	[R].VTVVSK.[N]		0.0384401	0.00198375	1	9	A0A177E4H6	A0A177E4H6 [134-139]	0	632.398	0	119.8	97.1	83.1	1.55537e+06	1.25952e+06	1.07852e+06	1.52741e+06	1.25952e+06	1.04752e+06	1	1	1		High	High	High	High	High	High	2	2	2	316.702	316.702	316.702	-0.14	-0.1	-0.14	-4e-05	-3e-05	-4e-05	24.5341	25.9159	24.5341	0.0004718	0.00138	0.0006319	0.01149	0.03382	0.01536	1.92	160.45	46	25.87	R.VTVVSK.N	[134-139]		Used
	[R].APFDLFETK.[K]		0.000273766	0	1	9	A0A177E4H6	A0A177E4H6 [321-329]	0	1067.54	0	105.9	91.9	102.2	1.54275e+07	13382951	1.48846e+07	15150149	13382951	14456753	1	1	1		High	High	High	High	High	High	2	2	2	534.274	534.274	534.274	-0.01	-0.01	0.89	0	0	0.00047	138.352	138.352	139.333	0	0	0	7.728e-06	6.648e-05	0.0001799	1.76	200.3	50	139.5	R.APFDLFETK.K	[321-329]		Used
	[K].KTLELFNEIAEDR.[E]		9.51316e-10	0	1	9	A0A177E4H6	A0A177E4H6 [393-405]	1	1577.82	0	92.3	109.4	98.3	3.80548e+06	4513220	4.05664e+06	3.73707e+06	4513220	3940024	1	1	1		High	Peak Found	High	High	High	High	2	2	2	789.411	789.411	789.41	-1.06	-1.06	-2.79	-0.00084	-0.00084	-0.0022	134.865	134.865	136.604	0	0	0	1.95e-16	3.443e-10	1.83e-08	2.91	291.57	74	136.35	K.KTLELFNEIAEDR.E	[393-405]		Used
	[K].LVDITK.[D]		0.0820144	0.00499256	1	8	A0A177E4H6	A0A177E4H6 [515-520]	0	688.424	0	18.4	281.6		682687	10448955		670415	10448955		1	1			High	High	High	High	High	High	2	2	2	344.716	344.715	344.716	1.24	-1.53	-0.07	0.00043	-0.00053	-2e-05	51.0015	53.0966	51.9687	0.001629	0.003468	0.00281	0.03799	0.07408	0.05103	1.62	146.02	36	53.51	K.LVDITK.D	[515-520]		Used
	[K].TVLGDK.[V]		0.123382	0.00738071	1	7	A0A177E4H6	A0A177E4H6 [550-555]	0	632.361	1	247.2	39.1	13.7	3.66392e+06	579854	202497	3.59806e+06	579854	196676	2	1	1		High	High	High	High	High	High	2	2	2	316.684	316.685	316.684	-0.17	1.45	-0.17	-5e-05	0.00046	-5e-05	27.5346	26.7083	27.5346	0.002226	0.004449	0.002035	0.04328	0.1051	0.03861	1.62	145.11	34	27.56	K.TVLGDK.V	[550-555]		Used
	[K].EVEDEDAAEETAEGDEK.[K]		2.71792e-13	0	1	6	A0A177E4H6	A0A177E4H6 [216-232]	0	1865.74	0	122.1	30.9	147	1.5894e+06	402730	1.91332e+06	1.56083e+06	402730	1.85832e+06	1	1	1		High	Peak Found	High	High	High	High	2	2	2	933.373	933.373	933.369	-0.54	-0.54	-5.38	-0.0005	-0.0005	-0.00502	60.6473	60.6473	61.6451	0	0	0	1.95e-16	3.591e-16	3.567e-13	4.41	436.03	115	63.53	K.EVEDEDAAEETAEGDEK.K	[216-232]		Used
	[K].VEEVDDEEEEKK.[E]		6.42682e-08	0	1	6	A0A177E4H6	A0A177E4H6 [236-247]	1	1477.65	0	52.9	181.2	65.9	1.81375e+06	6.20782e+06	2.25854e+06	1.78114e+06	6.20782e+06	2.19362e+06	2	2	2		Peak Found	High	Peak Found	High	High	High	2	3	3	739.33	493.223	493.223	-0.36	-0.37	-0.37	-0.00027	-0.00018	-0.00018	25.071	25.0119	25.0119	0	0	0	6.785e-13	1.017e-11	4.306e-11	3.9	321.8	57	26.1	K.VEEVDDEEEEKK.E	[236-247]		Used
	[K].KTFEISPK.[S]		0.000743203	0	1	6	A0A177E4H6	A0A177E4H6 [605-612]	1	949.535	0	109.3	80.9	109.8	6.12275e+06	4.52985e+06	6.15311e+06	6.01269e+06	4.52985e+06	5.97623e+06	1	1	1		High	Peak Found	High	High	High	High	2	2	2	475.271	475.271	475.27	-0.22	-0.22	-2.14	-0.0001	-0.0001	-0.00101	51.4133	51.4133	54.6578	0	0	0	5.265e-05	6.207e-05	3.787e-05	2.8	250.4	55	54.57	K.KTFEISPK.S	[605-612]		Used
	[K].IEEEELNK.[Q]		0.000604899	0	1	6	A0A177E4H6	A0A177E4H6 [259-266]	0	1003.49	0	67	233		1.03723e+07	36103820		10185861	36103820		1	2			High	High	Not Found	High	High	High	2	2	2	502.252	502.252	502.252	2.36	2.36	2.36	0.00118	0.00118	0.00118	38.6388	38.6388	38.6388	0	0	0	4.054e-05	4.542e-05	0.0001109	2.38	264.68	43	38.7	K.IEEEELNK.Q	[259-266]		Used
	[K].VEEVDDEEEEK.[K]		4.48045e-08	0	1	6	A0A177E4H6	A0A177E4H6 [236-246]	0	1349.56	0	76.7	220	3.3	3.73543e+06	10715938	162885	3.66828e+06	10715938	158202	1	1	1		Peak Found	High	High	High	High	High	2	2	2	675.283	675.283	675.283	-0.63	-0.63	-0.63	-0.00042	-0.00042	-0.00042	32.177	32.177	32.177	0	0	0	8.875e-13	2.612e-08	1.402e-07	3.18	294.53	67	33.54	K.VEEVDDEEEEK.K	[236-246]		Used
	[K].VVVSHK.[L]		0.103313	0.00642666	1	6	A0A177E4H6	A0A177E4H6 [559-564]	0	668.409	0		291.6	8.4		10737260	307801		10737260	298953		1	1		High	High	Peak Found	High	High	High	2	2	2	334.708	334.708	334.708	-1.44	-0.11	-0.11	-0.00048	-4e-05	-4e-05	17.7137	19.1016	19.1016	0.001925	0.002284	0.001374	0.04101	0.049	0.03025	1.51	134.18	41	19.11	K.VVVSHK.L	[559-564]		Used
	[K].ITEDTEGEQIGRGTK.[I]		1.08631e-09	0	1	6	A0A177E4H6	A0A177E4H6 [158-172]	1	1633.8	0	77.2	106.1	116.7	652213	896392	985359	640489	896392	957034	1	1	1		High	Peak Found	High	High	High	High	3	3	3	545.277	545.277	545.273	7.55	7.55	0.81	0.00411	0.00411	0.00044	41.177	41.177	42.6465	0	0	0	2.424e-16	6.151e-12	5.96e-10	4	351.99	55	42.95	K.ITEDTEGEQIGRGTK.I	[158-172]		Used
	[K].IILHLKDEQMDYLNESK.[I]	1xOxidation [M10]	0.000127836	0	1	5	A0A177E4H6	A0A177E4H6 [173-189]	1	2105.06	0	60.1	68	171.9	2.48248e+06	2809626	7.10095e+06	2.43785e+06	2809626	6.89683e+06	1	1	1		Peak Found	High	High	High	High	High	4	4	4	527.023	527.023	527.023	4.91	4.91	4.91	0.00259	0.00259	0.00259	120.755	120.755	120.755	0	0	6.502e-05	1.755e-06	0.0002134	0.001042	2.18	161.99	8	121.55	K.IILHLKDEQMDYLNESK.I	[173-189]		Used
	[K].VEADGEDDR.[T]		0.00014061	0	1	3	A0A177E4H6	A0A177E4H6 [623-631]	0	1005.41	0		248	52		2080034	435989		2080034	423456		1	1		Not Found	High	Peak Found	High	High	High	2	2	2	503.208	503.208	503.208	-2.56	-2.56	-2.56	-0.00129	-0.00129	-0.00129	18.0359	18.0359	18.0359	0	0	0	2.114e-06	9.318e-06	2.024e-05	2.42	237.99	56	19.24	K.VEADGEDDR.T	[623-631]		Used
	[K].VEADGEDDRTVK.[S]		2.91176e-05	0	1	3	A0A177E4H6	A0A177E4H6 [623-634]	1	1333.62	0	103.6	196.4		232329	440252		228152	440252		1	1			Peak Found	High	Not Found	High	High	High	2	2	2	667.315	667.315	667.315	-0.1	-0.1	-0.1	-7e-05	-7e-05	-7e-05	23.4077	23.4077	23.4077	0	0	0	9.941e-08	6.93e-07	2.568e-06	2.31	290.73	53	24.63	K.VEADGEDDRTVK.S	[623-634]		Used
	[R].APFDLFETKK.[T]		4.26364e-05	0	1	3	A0A177E4H6	A0A177E4H6 [321-330]	1	1195.64	0	101.3	105.3	93.4	1.32583e+06	1379159	1.22297e+06	1.30199e+06	1379159	1.18781e+06	1	1	1		Peak Found	High	Peak Found	High	High	High	3	3	3	399.217	399.217	399.217	1.56	1.56	1.56	0.00062	0.00062	0.00062	121.129	121.129	121.129	0	0	0	2.083e-07	3.402e-08	1.206e-07	2.63	276.93	30	122.02	R.APFDLFETKK.T	[321-330]		Used
	[R].ETLQQNK.[I]		0.0347504	0.00172019	1	3	A0A177E4H6	A0A177E4H6 [375-381]	0	860.447	0		282.8	17.2		10468854	637012		10468854	618700		1	1		Not Found	High	Peak Found	High	High	High	2	2	2	430.726	430.726	430.726	-2.76	-2.76	-2.76	-0.00119	-0.00119	-0.00119	17.7656	17.7656	17.7656	0.0004032	0.0003383	0.0002865	0.00968	0.006303	0.0058	1.83	154.94	22	19.13	R.ETLQQNK.I	[375-381]		Used
	[R].DTSMSSYMSSK.[K]	2xOxidation [M4; M8]	0.127531	0.00762199	1	3	A0A177E4H6	A0A177E4H6 [594-604]	0	1255.48	0													No Quan Values	High	Not Found	Not Found	High	High	High	2	2	2	628.249	628.249	628.249	7.78	7.78	7.78	0.00488	0.00488	0.00488	37.5884	37.5884	37.5884	0.002336	0.002964	0.002914	0.04379	0.06042	0.05346	1.53	137.26	22		R.DTSMSSYMSSK.K	[594-604]		Not Used
	[R].MPEHQK.[Q]		0.158518	0.00910886	1	3	A0A177E4H6	A0A177E4H6 [458-463]	0	769.366	0		300			1.87216e+06			1.87216e+06			1			Not Found	High	Not Found	High	High	High	2	2	2	385.187	385.187	385.187	-0.08	-0.08	-0.08	-3e-05	-3e-05	-3e-05	16.8399	16.8399	16.8399	0.002798	0.003878	0.002203	0.04828	0.08532	0.04091	1.73	97.97	21	18.39	R.MPEHQK.Q	[458-463]		Used
	[K].LDSGKDLR.[I]		0.0690119	0.00419596	1	3	A0A177E4H6	A0A177E4H6 [56-63]	1	903.489	0	300			55391			54395.3			1				High	Not Found	Not Found	High	High	High	3	3	3	301.837	301.837	301.837	6.53	6.53	6.53	0.00197	0.00197	0.00197	26.8132	26.8132	26.8132	0.001089	0.0003584	0.000489	0.02792	0.007496	0.01054	1.56	158.4	17	26.75	K.LDSGKDLR.I	[56-63]		Used
	[K].LVGSPCAIR.[T]	1xCarbamidomethyl [C6]	0.0224721	0.0011281	1	3	A0A177E4H6	A0A177E4H6 [565-573]	0	972.53	0	141.4	114.2	44.4	1.02605e+06	828903	322647	1.0076e+06	828903	313372	1	1	1		High	Peak Found	Peak Found	High	High	High	2	2	2	486.768	486.768	486.768	-0.95	-0.95	-0.95	-0.00046	-0.00046	-0.00046	68.5875	68.5875	68.5875	0.0002615	0.0001859	0.0001823	0.005084	0.003619	0.003419	2.07	177.98	32	68.48	K.LVGSPCAIR.T	[565-573]		Used
A0A177DYN7	Peptidyl-prolyl cis-trans isomerase OS=Alternaria alternata OX=5599 GN=CC77DRAFT_1016972 PE=3 SV=1	77	1577	13	10	2	171	18.2	8.02	24242	204168	2164.94	High	13	13	13	102.6	104.1	93.3	6.49382e+09	6.58686e+09	5.90221e+09	6.37708e+09	6.58686e+09	5.73255e+09	13	13	12	High	High	High	0	271.019	metabolic process		catalytic activity	CC77DRAFT_1016972	CC77DRAFT_1016972
	Annotated Sequence	Modifications	Qvality PEP	Qvality q-value	# Proteins	# PSMs	Master Protein Accessions	Positions in Master Proteins	# Missed Cleavages	Theo. MH+ [Da]	# Razor Quan Results	Abundances (Scaled): F1: Sample	Abundances (Scaled): F2: Sample	Abundances (Scaled): F3: Sample	Abundances (Normalized): F1: Sample	Abundances (Normalized): F2: Sample	Abundances (Normalized): F3: Sample	Abundance: F1: Sample	Abundance: F2: Sample	Abundance: F3: Sample	Abundances Count: F1: Sample	Abundances Count: F2: Sample	Abundances Count: F3: Sample	Quan Info	Found in Sample: [S1] F1: Sample	Found in Sample: [S2] F2: Sample	Found in Sample: [S3] F3: Sample	Confidence (by Search Engine): Mascot	Confidence (by Search Engine): MS Amanda 2.0	Confidence (by Search Engine): Sequest HT	Charge (by Search Engine): Mascot	Charge (by Search Engine): MS Amanda 2.0	Charge (by Search Engine): Sequest HT	m/z [Da] (by Search Engine): Mascot	m/z [Da] (by Search Engine): MS Amanda 2.0	m/z [Da] (by Search Engine): Sequest HT	DeltaM [ppm] (by Search Engine): Mascot	DeltaM [ppm] (by Search Engine): MS Amanda 2.0	DeltaM [ppm] (by Search Engine): Sequest HT	Deltam/z [Da] (by Search Engine): Mascot	Deltam/z [Da] (by Search Engine): MS Amanda 2.0	Deltam/z [Da] (by Search Engine): Sequest HT	RT [min] (by Search Engine): Mascot	RT [min] (by Search Engine): MS Amanda 2.0	RT [min] (by Search Engine): Sequest HT	Percolator q-Value (by Search Engine): Mascot	Percolator q-Value (by Search Engine): MS Amanda 2.0	Percolator q-Value (by Search Engine): Sequest HT	Percolator PEP (by Search Engine): Mascot	Percolator PEP (by Search Engine): MS Amanda 2.0	Percolator PEP (by Search Engine): Sequest HT	XCorr (by Search Engine): Sequest HT	Amanda Score (by Search Engine): MS Amanda 2.0	Ions Score (by Search Engine): Mascot	Top Apex RT [min]	Sequence in Protein	Positions in Protein	Peptide Group Modifications in Protein	Quan Usage
	[K].HVVFGQVVEGLDVVQAIEK.[V]		8.95781e-18	0	1	558	A0A177DYN7	A0A177DYN7 [133-151]	0	2066.13	0	105.6	106.6	87.8	4.37103e+08	4.41161e+08	3.63615e+08	4.29245e+08	4.41161e+08	3.53162e+08	31	40	41		High	High	High	High	High	High	2	2	3	1033.57	1033.57	689.381	1.37	-0.6	0.17	0.00141	-0.00062	0.00012	160.594	160.616	160.588	0	0	0	1.95e-16	2.936e-16	7.13e-13	6.16	852.74	137	160.79	K.HVVFGQVVEGLDVVQAIEK.V	[133-151]		Used
	[R].SGKPLHYQGSSFHR.[V]		1.71621e-10	0	1	361	A0A177DYN7	A0A177DYN7 [49-62]	0	1600.8	0	92.9	105.2	101.8	1.54987e+09	1.75544e+09	1.69881e+09	1.522e+09	1.75544e+09	1.64997e+09	66	50	62		High	High	High	High	High	High	4	3	4	400.957	534.271	400.955	5.05	1.06	-0.75	0.00202	0.00057	-0.0003	61.4452	62.0585	55.7779	0	0	0	1.95e-16	2.936e-16	1.569e-13	4.85	554.67	62	56.99	R.SGKPLHYQGSSFHR.V	[49-62]		Used
	[R].IVMELFADQTPK.[T]	1xOxidation [M3]	1.84475e-08	0	1	112	A0A177DYN7	A0A177DYN7 [20-31]	0	1407.72	0	101.8	108	90.2	3.25063e+08	3.44733e+08	2.88012e+08	3.1922e+08	3.44733e+08	279733052	5	8	6		High	High	High	High	High	High	2	2	2	704.362	704.363	704.362	-1.57	-0.67	-1.94	-0.0011	-0.00047	-0.00137	121.926	120.229	120.91	0	0	0	4.901e-13	9.825e-09	1.436e-06	3.43	366.16	87	123.33	R.IVMELFADQTPK.T	[20-31]		Used
	[R].VYFDITIGGAPAGR.[I]		1.33658e-09	0	1	106	A0A177DYN7	A0A177DYN7 [6-19]	0	1436.75	0	117.8	83.6	98.5	1.62891e+08	1.15633e+08	1.36187e+08	1.59962e+08	1.15633e+08	1.32272e+08	9	8	8		High	High	High	High	High	High	2	2	2	718.88	718.887	718.879	-0.31	9.87	-1.18	-0.00022	0.00709	-0.00085	144.49	144.41	143.984	0	0	0	2.389e-15	2.666e-12	3.314e-08	3.09	362.58	76	144.74	R.VYFDITIGGAPAGR.I	[6-19]		Used
	[K].FEDENFNLR.[H]		8.96991e-06	0	1	90	A0A177DYN7	A0A177DYN7 [90-98]	0	1183.54	0	93.3	105.8	100.9	8.86978e+08	1005795229	9.59657e+08	8.71033e+08	1005795229	9.3207e+08	7	8	6		High	High	High	High	High	High	2	2	2	592.273	592.273	592.273	0.45	0.73	-0.03	0.00027	0.00043	-2e-05	108.368	108.801	107.355	0	0	0	9.101e-08	1.842e-06	2.887e-05	2.74	263.06	57	107.85	K.FEDENFNLR.H	[90-98]		Used
	[R].IVMELFADQTPK.[T]		1.82195e-08	0	1	78	A0A177DYN7	A0A177DYN7 [20-31]	0	1391.72	0	93.9	96.2	109.9	5.63873e+08	577568834	6.59632e+08	553736411	577568834	640669674	4	3	4		High	High	High	High	High	High	2	2	2	696.366	696.365	696.365	0.62	-1.16	-0.82	0.00043	-0.00081	-0.00057	139.931	142.936	140.919	0	0	0	3.505e-12	5.391e-08	1.791e-06	2.26	286.47	87	140.81	R.IVMELFADQTPK.T	[20-31]		Used
	[R].VIPQFMLQGGDFTR.[G]	1xOxidation [M6]	6.07167e-09	0	2	78	A0A177DYN7; A0A177DC55	A0A177DYN7 [63-76]; A0A177DC55 [107-120]	0	1624.82	0	102.4	97.5	100.1	1.69863e+08	1.61733e+08	1.65962e+08	166809940	1.61733e+08	161191640	6	5	5	Shared	High	High	High	High	High	High	2	2	2	812.911	812.911	812.912	-0.41	0.28	1.47	-0.00033	0.00022	0.0012	140.526	139.609	140.021	0	0	0	3.856e-12	1.913e-09	2.305e-07	2.91	358.35	62	140.53	R.VIPQFMLQGGDFTR.G	[63-76]		Used
	[R].VIPQFMLQGGDFTR.[G]		2.32011e-09	0	2	71	A0A177DYN7; A0A177DC55	A0A177DYN7 [63-76]; A0A177DC55 [107-120]	0	1608.82	0	91	94.4	114.6	8.0632e+08	836898638	1.01545e+09	791825308	836898638	9.86262e+08	4	4	4	Shared	High	High	High	High	High	High	2	2	2	804.914	804.914	804.913	-0.14	-0.14	-0.85	-0.00011	-0.00011	-0.00068	149.347	149.347	148.835	0	0	0	3.181e-15	1.046e-08	2.365e-07	2.88	274.8	83	149.02	R.VIPQFMLQGGDFTR.G	[63-76]		Used
	[K].TSWLDGK.[H]		0.00814393	0.000524562	1	57	A0A177DYN7	A0A177DYN7 [126-132]	0	806.404	0	136	112.6	51.4	1.51839e+09	1.25665e+09	5.74085e+08	1.49109e+09	1.25665e+09	5.57582e+08	8	9	3		High	High	High	High	High	High	2	2	2	403.705	403.705	403.707	-1.85	-0.94	1.92	-0.00075	-0.00038	0.00077	67.6434	68.8878	75.2985	0.000728	0.0002932	0.0004526	0.02084	0.005542	0.008908	1.89	155.37	47	69.82	K.TSWLDGK.H	[126-132]		Used
	[R].GNGTGGESIYGEKFEDENFNLR.[H]		1.17027e-16	0	1	18	A0A177DYN7	A0A177DYN7 [77-98]	1	2433.1	0	109	100.2	90.8	3.34209e+07	30707852	2.78305e+07	3.28201e+07	30707852	27030458	2	1	1		High	High	High	High	High	High	2	2	3	1217.05	1217.05	811.703	0.48	0.48	0.09	0.00058	0.00058	7e-05	127.076	127.076	127.732	0	0	0	1.95e-16	2.936e-16	2.244e-13	6.62	562.39	138	128.04	R.GNGTGGESIYGEKFEDENFNLR.H	[77-98]		Used
	[R].GNGTGGESIYGEK.[F]		2.82765e-08	0	1	15	A0A177DYN7	A0A177DYN7 [77-89]	0	1268.58	0	96.6	148.3	55.2	2.13596e+07	3.28011e+07	1.22028e+07	2.09756e+07	3.28011e+07	1.1852e+07	4	3	2		High	High	High	High	High	High	2	2	2	634.793	634.793	634.793	2.24	2.24	2.24	0.00142	0.00142	0.00142	41.2863	41.2863	41.2863	0	0	0	1.038e-11	9.363e-09	8.616e-08	3.08	287.82	79	41.12	R.GNGTGGESIYGEK.F	[77-89]		Used
	[K].TAENFR.[A]		0.0279995	0.00146179	4	12	A0A177DZZ0; A0A177DYN7; A0A177D2F5; A0A177DC55	A0A177DZZ0 [35-40]; A0A177DYN7 [32-37]; A0A177D2F5 [64-69]; A0A177DC55 [83-88]	0	737.358	0	73.4	192.4	34.2	2.85693e+07	74865716	1.32986e+07	2.80558e+07	74865716	1.29163e+07	3	2	3	Shared	High	High	High	High	High	High	2	2	2	369.183	369.182	369.183	1.29	-1.48	1.29	0.00048	-0.00054	0.00048	24.5099	25.8847	24.5099	0.00249	0.005363	0.002928	0.04535	0.1449	0.05409	1.41	148.34	42	25.87	K.TAENFR.A	[32-37]		Not Used
	[K].VGSGSGSTSK.[Q]		1.75823e-06	0	1	12	A0A177DYN7	A0A177DYN7 [152-161]	0	866.421	0	114.9	185.1		437707	705047		429839	705047		1	1			High	High	High	High	High	High	2	2	2	433.716	433.714	433.716	3.48	0.02	3.48	0.00151	1e-05	0.00151	15.7723	9.0375	15.7723	3.481e-05	0	0	0.0008516	2.177e-06	0.0002165	2.2	241.2	73	16.24	K.VGSGSGSTSK.Q	[152-161]		Used
	[K].QVTIAK.[S]		0.158976	0.00916749	1	6	A0A177DYN7	A0A177DYN7 [162-167]	0	659.409	0	118.9	176.1	5	1.82563e+07	2.70273e+07	770227	1.79281e+07	2.70273e+07	748086	2	2	2		High	High	Peak Found	High	High	High	2	2	2	330.208	330.208	330.208	-0.35	-0.35	-0.35	-0.00012	-0.00012	-0.00012	27.0795	27.0795	27.0795	0.002803	0.002297	0.001582	0.04833	0.04986	0.03351	1.71	172.46	29	27.91	K.QVTIAK.S	[162-167]		Used
	[R].ALCTGEK.[G]	1xCarbamidomethyl [C3]	0.0222202	0.0011281	3	3	A0A177DZZ0; A0A177DYN7; A0A177DC55	A0A177DZZ0 [41-47]; A0A177DYN7 [38-44]; A0A177DC55 [89-95]	0	778.376	0	17.1	282.9		85756	1.41497e+06		84214.5	1.41497e+06		1	1		Shared	Peak Found	High	Not Found	High	High	High	2	2	2	389.691	389.691	389.691	-1.02	-1.02	-1.02	-0.0004	-0.0004	-0.0004	20.294	20.294	20.294	0.0002615	0.000316	0.0002708	0.00502	0.005859	0.005411	1.7	143.54	28	21.86	R.ALCTGEK.G	[38-44]		Not Used
A0A177DKK1	p-loop containing nucleoside triphosphate hydrolase protein OS=Alternaria alternata OX=5599 GN=CC77DRAFT_1062529 PE=4 SV=1	67	1546	61	61	0	843	93.8	7.05	13768	141285	1495.79	High	61	60	59	96.8	99.4	103.8	4.77785e+09	4.90451e+09	5.12392e+09	4.69196e+09	4.90451e+09	4.97662e+09	67	67	64	High	High	High	0	896.923			catalytic activity;nucleotide binding	CC77DRAFT_1062529	CC77DRAFT_1062529
	Annotated Sequence	Modifications	Qvality PEP	Qvality q-value	# Proteins	# PSMs	Master Protein Accessions	Positions in Master Proteins	# Missed Cleavages	Theo. MH+ [Da]	# Razor Quan Results	Abundances (Scaled): F1: Sample	Abundances (Scaled): F2: Sample	Abundances (Scaled): F3: Sample	Abundances (Normalized): F1: Sample	Abundances (Normalized): F2: Sample	Abundances (Normalized): F3: Sample	Abundance: F1: Sample	Abundance: F2: Sample	Abundance: F3: Sample	Abundances Count: F1: Sample	Abundances Count: F2: Sample	Abundances Count: F3: Sample	Quan Info	Found in Sample: [S1] F1: Sample	Found in Sample: [S2] F2: Sample	Found in Sample: [S3] F3: Sample	Confidence (by Search Engine): Mascot	Confidence (by Search Engine): MS Amanda 2.0	Confidence (by Search Engine): Sequest HT	Charge (by Search Engine): Mascot	Charge (by Search Engine): MS Amanda 2.0	Charge (by Search Engine): Sequest HT	m/z [Da] (by Search Engine): Mascot	m/z [Da] (by Search Engine): MS Amanda 2.0	m/z [Da] (by Search Engine): Sequest HT	DeltaM [ppm] (by Search Engine): Mascot	DeltaM [ppm] (by Search Engine): MS Amanda 2.0	DeltaM [ppm] (by Search Engine): Sequest HT	Deltam/z [Da] (by Search Engine): Mascot	Deltam/z [Da] (by Search Engine): MS Amanda 2.0	Deltam/z [Da] (by Search Engine): Sequest HT	RT [min] (by Search Engine): Mascot	RT [min] (by Search Engine): MS Amanda 2.0	RT [min] (by Search Engine): Sequest HT	Percolator q-Value (by Search Engine): Mascot	Percolator q-Value (by Search Engine): MS Amanda 2.0	Percolator q-Value (by Search Engine): Sequest HT	Percolator PEP (by Search Engine): Mascot	Percolator PEP (by Search Engine): MS Amanda 2.0	Percolator PEP (by Search Engine): Sequest HT	XCorr (by Search Engine): Sequest HT	Amanda Score (by Search Engine): MS Amanda 2.0	Ions Score (by Search Engine): Mascot	Top Apex RT [min]	Sequence in Protein	Positions in Protein	Peptide Group Modifications in Protein	Quan Usage
	[K].EGPIAEEPMR.[S]	1xOxidation [M9]	4.02326e-05	0	1	73	A0A177DKK1	A0A177DKK1 [673-682]	0	1144.53	0	95.6	98.1	106.3	4.21516e+07	4.32282e+07	4.68623e+07	4.13939e+07	4.32282e+07	4.55152e+07	17	17	15		High	High	High	High	High	High	2	2	2	572.769	572.769	572.768	-0.27	0.04	-0.69	-0.00016	2e-05	-0.0004	50.1199	48.4899	47.6102	0	0	0	3.159e-05	1.426e-05	2e-05	1.75	353.59	45	72.45	K.EGPIAEEPMR.S	[673-682]		Used
	[R].NMSVIAHVDHGK.[S]		2.34632e-08	0	1	70	A0A177DKK1	A0A177DKK1 [21-32]	0	1307.65	1	100.2	83.7	116.1	1.31419e+08	1.09823e+08	1.52342e+08	1.29057e+08	1.09823e+08	1.47963e+08	10	10	13		High	High	High	High	High	High	2	2	3	654.33	654.328	436.555	0.1	-2.75	-1.8	7e-05	-0.0018	-0.00078	59.679	63.0505	61.9813	0	0	0	9.501e-14	1.225e-10	1.969e-06	3.62	362.16	78	63.15	R.NMSVIAHVDHGK.S	[21-32]		Used
	[K].SGTLTTNETAHNLK.[V]		1.25968e-08	0	1	64	A0A177DKK1	A0A177DKK1 [466-479]	0	1486.75	0	51.8	124.8	123.4	1.03961e+08	2.50469e+08	2.47516e+08	1.02092e+08	2.50469e+08	2.40401e+08	12	9	11		High	High	High	High	High	High	2	2	3	743.876	743.876	496.26	-3.93	-3.93	9.76	-0.00292	-0.00292	0.00484	43.4169	43.4169	42.8694	0	0	0	2.847e-14	1.97e-09	2.292e-08	3.55	346.28	85	42.9	K.SGTLTTNETAHNLK.V	[466-479]		Used
	[R].FYAFGR.[V]		0.0411376	0.00207808	1	54	A0A177DKK1	A0A177DKK1 [394-399]	0	760.378	0	78.2	78.7	143.1	1.36113e+08	1.36853e+08	2.48957e+08	1.33666e+08	1.36853e+08	2.418e+08	5	6	6		High	High	High	High	High	High	2	2	2	380.692	380.692	380.692	-0.24	-1.78	-1.87	-9e-05	-0.00068	-0.00071	94.0026	91.4627	93.7073	0.001966	0.003256	0.001192	0.04137	0.06823	0.02809	1.65	173.31	37	93.68	R.FYAFGR.V	[394-399]		Used
	[R].NMSVIAHVDHGK.[S]	1xOxidation [M2]	3.58771e-06	0	1	51	A0A177DKK1	A0A177DKK1 [21-32]	0	1323.65	0	84.3	114.2	101.5	2.20488e+07	2.98625e+07	2.65545e+07	2.16524e+07	2.98625e+07	2.57911e+07	9	11	10		High	High	High	High	High	High	3	3	3	441.887	441.887	441.888	-0.44	-0.44	1.25	-0.0002	-0.0002	0.00055	60.7468	60.7468	62.3472	0	0	0	1.683e-09	1.557e-08	6.264e-06	2.63	266.37	40	62.46	R.NMSVIAHVDHGK.S	[21-32]		Used
	[R].ETVNATSSITALSK.[S]		2.32011e-09	0	1	51	A0A177DKK1	A0A177DKK1 [565-578]	0	1421.75	0	100.9	96.5	102.6	1.24118e+08	1.18753e+08	1.26178e+08	1.21887e+08	1.18753e+08	1.22551e+08	3	4	3		High	High	High	High	High	High	2	2	2	711.379	711.377	711.378	1.06	-0.88	0.03	0.00076	-0.00062	2e-05	103.713	103.19	103.891	0	0	0	3.865e-15	3.507e-10	4.551e-08	4.15	310.49	86	104.34	R.ETVNATSSITALSK.S	[565-578]		Used
	[K].FLPAADALLEMMILHLPSPVTAQK.[Y]	1xOxidation [M]	9.10539e-15	0	1	46	A0A177DKK1	A0A177DKK1 [327-350]	0	2622.4	0	105.3	101.3	93.5	2.03022e+07	1.95307e+07	1.80226e+07	1.99372e+07	1.95307e+07	17504557	4	4	4		High	High	High	High	High	High	3	3	3	874.807	874.808	874.808	0.65	1.95	1.95	0.00056	0.0017	0.0017	174.211	168.266	168.266	0	0	0	1.95e-16	2.936e-16	1.445e-13	4.58	580.88	68	174.27	K.FLPAADALLEMMILHLPSPVTAQK.Y	[327-350]		Used
	[K].IVFDMR.[K]	1xOxidation [M5]	0.0368181	0.00195307	1	45	A0A177DKK1	A0A177DKK1 [819-824]	0	796.402	0	111.6	95.8	92.6	5.40246e+07	4.63842e+07	4.48494e+07	53053416	4.63842e+07	4.35602e+07	8	6	5		High	High	High	High	High	High	2	2	2	398.704	398.704	398.705	-0.93	-0.93	1.08	-0.00037	-0.00037	0.00043	64.0805	64.0805	102.87	0.001421	0.000663	0.0008662	0.03448	0.01528	0.02254	1.36	237.48	40	104.82	K.IVFDMR.K	[819-824]		Used
	[K].AYLPVNESFGFTADLR.[A]		9.17573e-11	0	1	45	A0A177DKK1	A0A177DKK1 [770-785]	0	1799.9	0	90.8	95	114.2	2.18395e+07	2.28647e+07	2.74741e+07	2.14469e+07	2.28647e+07	2.66843e+07	2	2	2		High	High	High	High	High	High	2	2	2	900.448	900.448	900.446	-4.37	-4.41	-6.86	-0.00393	-0.00397	-0.00617	155.324	156.325	156.246	0	0	0	1.95e-16	2.468e-12	4.335e-09	3.34	366.81	84	156.17	K.AYLPVNESFGFTADLR.A	[770-785]		Used
	[R].ILADEHGWDVTDAR.[K]		6.02561e-13	0	1	45	A0A177DKK1	A0A177DKK1 [618-631]	0	1597.76	0	112.7	94.9	92.4	2.47978e+08	2.08783e+08	2.03337e+08	243520503	2.08783e+08	1.97492e+08	3	3	3		High	High	High	High	High	High	2	2	3	799.387	799.388	533.258	3.49	5.06	0.01	0.00279	0.00404	0	112.629	112.116	113.578	0	0	0	1.95e-16	7.417e-15	6.024e-09	3.91	482.86	118	113.85	R.ILADEHGWDVTDAR.K	[618-631]		Used
	[R].ILADEHGWDVTDARK.[I]		1.56658e-10	0	1	45	A0A177DKK1	A0A177DKK1 [618-632]	1	1725.86	0	91.1	90.3	118.6	4.03674e+07	3.99993e+07	5.25207e+07	3.96417e+07	3.99993e+07	5.10109e+07	4	3	3		High	High	High	High	High	High	2	2	3	863.432	863.432	575.957	0.49	0.49	0.61	0.00043	0.00043	0.00035	96.2285	96.2285	97.8653	0	0	0	1.95e-16	4.679e-15	1.742e-08	3.77	471.27	70	98.26	R.ILADEHGWDVTDARK.I	[618-632]		Used
	[R].IFQAVMNFK.[T]	1xOxidation [M6]	7.30747e-05	0	1	42	A0A177DKK1	A0A177DKK1 [284-292]	0	1113.58	0	116.3	85.5	98.2	3.3729e+07	24780191	2.84734e+07	3.31227e+07	24780191	2.76549e+07	4	4	4		High	High	High	High	High	High	2	2	2	557.292	557.292	557.292	0.2	1.22	-0.25	0.00011	0.00068	-0.00014	132.288	109.884	112.143	0	0	0	5.913e-07	1.943e-06	0.0002253	1.71	329.98	37	111.95	R.IFQAVMNFK.T	[284-292]		Used
	[R].IKPVVIINK.[V]		3.52347e-05	0	1	39	A0A177DKK1	A0A177DKK1 [152-160]	0	1023.69	0	125.5	97	77.6	1.34155e+08	103680307	8.29485e+07	131742965	103680307	80564040	4	4	2		High	High	High	High	High	High	3	3	3	341.902	341.902	341.904	-0.16	-1.68	4.43	-5e-05	-0.00057	0.00151	88.3407	87.0462	87.3297	0	0	0	1.432e-07	1.067e-05	8.729e-05	2.93	230.15	47	87.27	R.IKPVVIINK.V	[152-160]		Used
	[R].TILMMGR.[F]	1xOxidation [M]	0.00515795	0.000387143	1	37	A0A177DKK1	A0A177DKK1 [434-440]	0	837.432	1	81.8	96.5	121.7	6.9147e+07	8.16105e+07	1.02865e+08	6.7904e+07	8.16105e+07	9.99083e+07	7	7	8		High	High	High	High	High	High	2	2	2	419.22	419.22	419.221	-0.23	1.79	3.67	-0.0001	0.00075	0.00154	80.9904	100.543	64.2568	0.0001361	0.0001934	0.0003745	0.002334	0.004122	0.007169	1.62	251.22	47	85.91	R.TILMMGR.F	[434-440]		Used
	[K].NDFLINLIDSPGHVDFSSEVTAALR.[V]		2.68707e-15	0	1	33	A0A177DKK1	A0A177DKK1 [97-121]	0	2730.37	0	96.1	115.6	88.3	712634	856814	654602	699823	856814	635784	1	2	2		High	High	High	High	High	High	3	3	3	910.796	910.796	910.804	-0.09	-0.09	9.15	-8e-05	-8e-05	0.00832	179.051	179.051	179.793	0	0	0	1.95e-16	2.936e-16	3.893e-15	5.2	558.92	76	183.01	K.NDFLINLIDSPGHVDFSSEVTAALR.V	[97-121]		Used
	[K].EGPIAEEPMR.[S]		9.62499e-06	0	1	33	A0A177DKK1	A0A177DKK1 [673-682]	0	1128.54	0	84.6	130.8	84.6	1.30463e+08	2.01818e+08	1.30451e+08	1.28117e+08	2.01818e+08	126700872	3	3	1		High	High	High	High	High	High	2	2	2	564.771	564.771	564.772	0.13	0.13	0.53	7e-05	7e-05	0.0003	70.5566	70.5566	72.043	0	0	0	3.783e-08	1.971e-07	3.483e-06	2.71	260.82	58	72.49	K.EGPIAEEPMR.S	[673-682]		Used
	[K].FLPAADALLEMMILHLPSPVTAQK.[Y]		2.42893e-15	0	1	30	A0A177DKK1	A0A177DKK1 [327-350]	0	2606.41	0	126	116.5	57.5	5.46115e+07	5.04747e+07	2.49048e+07	5.36298e+07	5.04747e+07	2.41889e+07	3	3	6		High	High	High	High	High	High	3	4	3	869.473	652.357	869.476	-1.99	-0.83	1.58	-0.00173	-0.00054	0.00137	178.405	178.72	178.614	0	0	0	1.95e-16	2.936e-16	2.383e-14	5.47	483.41	79	178.79	K.FLPAADALLEMMILHLPSPVTAQK.Y	[327-350]		Used
	[R].RGHVFEENQR.[V]		7.97335e-08	0	1	29	A0A177DKK1	A0A177DKK1 [751-760]	1	1271.62	0	107.4	46.3	146.4	3.24981e+07	1.4001e+07	4.43137e+07	3.19139e+07	1.4001e+07	4.30398e+07	7	4	8		High	High	High	High	High	High	2	2	3	636.316	636.317	424.546	0.53	1.46	-0.95	0.00034	0.00093	-0.0004	41.902	39.8009	40.7855	0	0	0	1.025e-12	9.151e-10	1.287e-05	2.86	371.22	54	41.78	R.RGHVFEENQR.V	[751-760]		Used
	[R].IFQAVMNFK.[T]		3.70317e-05	0	1	27	A0A177DKK1	A0A177DKK1 [284-292]	0	1097.58	0	94.7	100.1	105.3	1.02379e+08	108179526	1.13808e+08	100538688	108179526	1.10536e+08	2	2	2		High	High	High	High	High	High	2	2	2	549.294	549.295	549.294	-0.48	0.72	-0.48	-0.00026	0.0004	-0.00026	132.228	130.988	132.228	0	0	0	1.108e-06	1.528e-05	0.0001154	2.19	246.63	55	132.05	R.IFQAVMNFK.T	[284-292]		Used
	[R].GGGQIIPTAR.[R]		0.00033802	0	1	27	A0A177DKK1	A0A177DKK1 [701-710]	0	969.548	0	82.6	93.5	123.8	1.32366e+08	1.49848e+08	1.98371e+08	129986996	1.49848e+08	1.92668e+08	3	2	3		High	High	High	High	High	High	2	2	2	485.278	485.277	485.277	0.8	-1.59	-1.58	0.00039	-0.00077	-0.00077	64.2951	65.1951	65.9815	0	0	0	1.167e-05	0.0001456	0.0002033	2.75	203.13	46	65.07	R.GGGQIIPTAR.R	[701-710]		Used
	[R].AATGGQAFPQQVFDHWQHLQGGSPLDATTMVGK.[I]		9.12393e-16	0	1	27	A0A177DKK1	A0A177DKK1 [786-818]	0	3480.68	0	95.4	103.6	101	9.41814e+07	102198111	9.96892e+07	92488394	102198111	96823526	2	2	2		High	High	High	High	High	High	4	3	4	870.924	1160.89	870.925	-0.43	-1.71	0.9	-0.00038	-0.00199	0.00078	154.331	155.019	154.972	0	0	0	1.95e-16	2.936e-16	3.799e-16	8.1	547.23	41	155.24	R.AATGGQAFPQQVFDHWQHLQGGSPLDATTMVGK.I	[786-818]		Used
	[R].LYLTAQPLDEAVSLAIEAGK.[I]		5.04155e-13	0	1	26	A0A177DKK1	A0A177DKK1 [586-605]	0	2102.14	0	108.9	100	91	6.25424e+07	57422553	5.22558e+07	61418061	57422553	5.07536e+07	3	2	2		High	High	High	High	High	High	2	3	2	1051.57	701.386	1051.58	-3.77	2.96	3.7	-0.00396	0.00207	0.00389	166.828	167.091	167.328	0	0	0	1.95e-16	1.085e-14	7.289e-14	4.99	517.38	92	167.43	R.LYLTAQPLDEAVSLAIEAGK.I	[586-605]		Used
	[R].FVEPIDNVPAGNILGLVGVDQFLLK.[S]		7.73204e-16	0	1	24	A0A177DKK1	A0A177DKK1 [441-465]	0	2667.48	0	136.7	120	43.3	6.70839e+07	58869431	2.12339e+07	6.5878e+07	58869431	2.06235e+07	3	2	3		High	High	High	High	High	High	2	2	3	1334.24	1334.24	889.831	0.88	0.88	0.95	0.00118	0.00118	0.00085	177.095	177.095	177.081	0	0	0	1.95e-16	2.936e-16	2.615e-09	4.55	566.15	91	177.44	R.FVEPIDNVPAGNILGLVGVDQFLLK.S	[441-465]		Used
	[R].AFNQFILDPIFR.[I]		1.41305e-07	0	1	24	A0A177DKK1	A0A177DKK1 [272-283]	0	1480.79	0	107.6	94.9	97.6	1.45214e+08	128061064	1.31711e+08	1.42603e+08	128061064	1.27925e+08	2	1	2		High	High	High	High	High	High	3	2	2	494.268	740.9	740.898	-3.19	-1.1	-3.4	-0.00157	-0.00082	-0.00252	163.048	163.412	162.9	0	0	0	1.117e-09	2.669e-06	1.462e-07	3.13	328.81	53	162.98	R.AFNQFILDPIFR.I	[272-283]		Used
	[K].DLEEDHAGVPLR.[I]		2.45582e-08	0	1	24	A0A177DKK1	A0A177DKK1 [544-555]	0	1350.66	0	88.2	112.4	99.3	5.75968e+07	73381284	6.48202e+07	56561446	73381284	62956830	2	2	2		High	High	High	High	High	High	2	2	3	675.836	675.836	450.893	0.06	0.06	0.31	4e-05	4e-05	0.00014	86.6401	86.6401	87.8086	0	0	0	1.502e-12	2.142e-10	1.238e-05	2.37	361.04	60	88.31	K.DLEEDHAGVPLR.I	[544-555]		Used
	[R].VGTPLFNVK.[A]		3.3804e-05	0	1	24	A0A177DKK1	A0A177DKK1 [761-769]	0	974.567	0	102.6	89.9	107.4	3.42782e+08	3.00348e+08	3.58878e+08	3.3662e+08	3.00348e+08	3.48562e+08	3	2	3		High	High	High	High	High	High	2	2	2	487.787	487.788	487.788	0.47	2.64	0.87	0.00023	0.00129	0.00042	114.337	113.717	115.553	0	0	0	1.323e-07	2.128e-05	0.000127	2.91	258.75	55	115.67	R.VGTPLFNVK.A	[761-769]		Used
	[K].DEEDLKDIPVPTTK.[N]		1.05961e-09	0	1	21	A0A177DKK1	A0A177DKK1 [83-96]	1	1599.81	0	104.3	91.1	104.6	5.29389e+07	46206964	5.30704e+07	51987266	46206964	51544852	2	2	2		High	High	High	High	High	High	2	2	3	800.409	800.407	533.943	-0.33	-2.67	1.56	-0.00026	-0.00214	0.00083	116.1	116.065	116.799	0	0	0	2.321e-16	1.116e-13	3.243e-08	3.98	550.22	83	117.36	K.DEEDLKDIPVPTTK.N	[83-96]		Used
	[K].KEDLFIK.[A]		0.00324771	0.000159867	1	21	A0A177DKK1	A0A177DKK1 [423-429]	1	892.514	2	109.4	113.9	76.7	1.04863e+08	109152855	7.34644e+07	1.02978e+08	109152855	7.13525e+07	3	4	2		High	High	High	High	High	High	2	2	2	446.76	446.76	446.76	-1.06	-1.06	-0.51	-0.00047	-0.00047	-0.00023	74.4455	74.4455	71.7726	2.34e-05	3.438e-05	2.89e-05	0.0006267	0.0009332	0.0004823	3.29	258.59	44	74.48	K.KEDLFIK.A	[423-429]		Used
	[K].LTSDEKDLEGK.[Q]		1.2426e-07	0	1	21	A0A177DKK1	A0A177DKK1 [307-317]	1	1234.62	0	61.1	187.1	51.7	2.3845e+07	7.30027e+07	2.01788e+07	2.34163e+07	7.30027e+07	1.95987e+07	4	5	5		High	High	High	High	High	High	2	2	2	617.812	617.812	617.813	0.73	0.73	1.54	0.00045	0.00045	0.00095	34.7664	34.7664	34.2617	0	0	0	2.439e-12	1.59e-08	5.119e-07	2.83	329.3	72	34.43	K.LTSDEKDLEGK.Q	[307-317]		Used
	[R].ISDPVVQYR.[E]		2.82848e-05	0	1	21	A0A177DKK1	A0A177DKK1 [556-564]	0	1076.57	0	105.7	83.1	111.2	1.56138e+08	122674360	1.64294e+08	153331344	122674360	159570816	1	1	1		High	High	High	High	High	High	2	2	2	538.79	538.79	538.79	-0.36	-0.36	-0.08	-0.00019	-0.00019	-4e-05	86.8957	86.8957	87.1955	0	0	0	2.942e-07	6.869e-06	4.405e-05	2.39	223.64	54	87.46	R.ISDPVVQYR.E	[556-564]		Used
	[K].IVFDMR.[K]		0.0749054	0.00440157	1	21	A0A177DKK1	A0A177DKK1 [819-824]	0	780.407	0	89	100.2	110.7	1.11992e+08	126105112	1.39293e+08	109978320	126105112	135289184	1	1	1		High	High	High	High	High	High	2	2	2	390.707	390.706	390.707	-0.04	-2.9	-0.31	-1e-05	-0.00113	-0.00012	105.102	103.488	102.705	0.002402	0.003328	0.001494	0.04434	0.07032	0.03141	1.67	141.07	41	104.81	K.IVFDMR.K	[819-824]		Used
	[R].IKPVVIINKVDR.[A]		1.08369e-07	0	1	21	A0A177DKK1	A0A177DKK1 [152-163]	1	1393.89	0	92.9	84.8	122.3	1.08239e+07	9886886	1.42481e+07	1.06293e+07	9886886	13838485	2	2	2		High	High	High	High	High	High	3	3	3	465.302	465.302	465.301	0.9	0.9	0.47	0.00042	0.00042	0.00022	108.633	108.633	108.128	0	0	0	4.551e-12	2.142e-12	1.888e-08	3.64	394.03	64	108.79	R.IKPVVIINKVDR.A	[152-163]		Used
	[R].TILMMGR.[F]		0.00735503	0.000494989	1	18	A0A177DKK1	A0A177DKK1 [434-440]	0	821.437	0	112.8	80.4	106.7	6.72542e+07	47950940	6.36169e+07	66045252	47950940	61788128	1	1	1		High	High	High	High	High	High	2	2	2	411.223	411.223	411.223	2.59	1.42	2.59	0.00107	0.00058	0.00107	101.01	100.468	101.01	8.949e-05	0.0001325	0.0002626	0.001566	0.00223	0.005324	1.9	204.13	47	101.34	R.TILMMGR.F	[434-440]		Used
	[K].TLGDVQVYPEK.[G]		1.4772e-06	0	1	18	A0A177DKK1	A0A177DKK1 [197-207]	0	1248.65	0	96	96.1	107.9	8.33217e+07	83458648	9.36394e+07	81823888	83458648	90947640	1	1	1		High	High	High	High	High	High	2	2	2	624.828	624.827	624.827	1.2	-0.65	-0.82	0.00075	-0.00041	-0.00051	101.424	102.336	101.825	0	0	0	3e-10	1.194e-08	1.757e-06	2.68	299.15	60	102.19	K.TLGDVQVYPEK.G	[197-207]		Used
	[R].GHVFEENQR.[V]		0.000157242	0	1	18	A0A177DKK1	A0A177DKK1 [752-760]	0	1115.52	0	116.2	84.3	99.4	4.15305e+07	30118514	3.55282e+07	40783910	30118514	34506885	2	2	2		High	High	High	High	High	High	2	2	2	558.265	558.265	558.265	-0.4	-0.4	-0.4	-0.00023	-0.00023	-0.00023	32.1898	32.1898	32.1898	0	0	0	6.876e-06	2.47e-05	2.978e-05	2.64	242.11	45	32.1	R.GHVFEENQR.V	[752-760]		Used
	[K].EDLYQNFSR.[V]		1.52502e-05	0	1	18	A0A177DKK1	A0A177DKK1 [173-181]	0	1171.54	0	90.7	96.1	113.2	7.03997e+07	74559472	8.78532e+07	69134160	74559472	85327704	1	1	1		High	High	High	High	High	High	2	2	2	586.273	586.273	586.272	0.36	0.36	-1.13	0.00021	0.00021	-0.00066	96.6811	96.6811	96.8565	0	0	0	8.164e-07	3.761e-06	2.008e-05	2.87	245.82	51	97.49	K.EDLYQNFSR.V	[173-181]		Used
	[R].METLYEGPHDDVNAIGIR.[D]		2.06997e-15	0	1	18	A0A177DKK1	A0A177DKK1 [353-370]	0	2029.96	0	120.8	125	54.1	1.29454e+08	133954684	5.79556e+07	127126489	133954684	56289611	2	2	2		High	High	High	High	High	High	2	2	3	1015.49	1015.49	677.327	-0.65	-0.29	0.3	-0.00066	-0.0003	0.00021	127.63	126.962	127.609	0	0	0	1.95e-16	2.936e-16	1.246e-10	5.47	621.32	125	127.9	R.METLYEGPHDDVNAIGIR.D	[353-370]		Used
	[R].KFLPAADALLEMMILHLPSPVTAQK.[Y]		3.41072e-15	0	1	18	A0A177DKK1	A0A177DKK1 [326-350]	1	2734.5	0	92.2	128.5	79.2	2.2449e+06	3.12838e+06	1.92829e+06	2.20454e+06	3.12838e+06	1.87286e+06	3	3	3		High	High	High	High	High	High	3	3	4	912.166	912.166	684.38	-7.67	-7.67	-2.4	-0.00699	-0.00699	-0.00164	180.565	180.565	181.578	0	0	0	1.95e-16	2.936e-16	2.423e-14	6.49	781.08	69	181.5	R.KFLPAADALLEMMILHLPSPVTAQK.Y	[326-350]		Used
	[K].STLTDSLVQR.[A]		2.42963e-06	0	1	18	A0A177DKK1	A0A177DKK1 [33-42]	0	1119.6	0	117.8	75.4	106.8	3.93094e+08	251637408	3.56637e+08	386027712	251637408	346385408	1	1	1		High	High	High	High	High	High	2	2	2	560.304	560.304	560.304	0.38	0.38	0.38	0.00021	0.00021	0.00021	95.9837	95.9837	95.9837	0	0	0	7.898e-10	1.315e-06	4.671e-06	2.91	237.17	64	96.21	K.STLTDSLVQR.A	[33-42]		Used
	[K].GTIAFGSGLHGWAFTIR.[Q]		1.26424e-11	0	1	15	A0A177DKK1	A0A177DKK1 [208-224]	0	1790.93	0	101.8	98.6	99.6	5.03978e+06	4.87866e+06	4.93021e+06	4.94918e+06	4.87866e+06	4788484	1	1	1		High	High	High	High	High	High	3	3	3	597.65	597.65	597.648	0.22	0.22	-1.72	0.00013	0.00013	-0.00103	154.521	154.521	155.011	0	0	0	1.95e-16	1.06e-14	2.356e-11	4.74	449.66	81	155.13	K.GTIAFGSGLHGWAFTIR.Q	[208-224]		Used
	[K].TDEIPTLLEK.[L]		2.05549e-05	0	1	15	A0A177DKK1	A0A177DKK1 [293-302]	0	1158.63	0	96.3	100.3	103.4	2.09781e+08	218361840	2.25128e+08	206010016	218361840	218656000	1	1	1		High	High	High	High	High	High	2	2	2	579.816	579.816	579.816	-0.25	0.13	-0.25	-0.00015	7e-05	-0.00015	125.51	124.508	125.51	0	0	0	1.662e-07	1.559e-06	7.912e-06	2.82	240.17	36	125.73	K.TDEIPTLLEK.L	[293-302]		Used
	[R].IQGPNYQPGK.[K]		1.30272e-05	0	1	15	A0A177DKK1	A0A177DKK1 [413-422]	0	1101.57	0	76.7	93.9	129.3	2.63634e+07	32263464	4.44342e+07	2.58894e+07	32263464	43156868	2	1	2		High	High	High	High	High	High	2	2	2	551.288	551.287	551.287	-0.26	-1.37	-1.37	-0.00014	-0.00076	-0.00076	47.2747	47.5514	47.5514	0	0	0	3.265e-07	1.536e-06	4.984e-06	2.62	245.3	48	48.95	R.IQGPNYQPGK.K	[413-422]		Used
	[K].FLPAADALLEMMILHLPSPVTAQK.[Y]	2xOxidation [M11; M12]	1.32165e-10	0	1	13	A0A177DKK1	A0A177DKK1 [327-350]	0	2638.4	0	115.3	74.2	110.5	4.25044e+06	2734662	4.07558e+06	4.17403e+06	2734662	3.95842e+06	3	1	2		High	High	High	High	High	High	3	3	3	880.144	880.144	880.136	7.47	7.47	-1.35	0.00657	0.00657	-0.00119	178.12	178.12	163.451	0	0	0	1.95e-16	4.429e-13	2.067e-09	3.91	433.42	37	163.45	K.FLPAADALLEMMILHLPSPVTAQK.Y	[327-350]		Used
	[R].FTDTRADEQER.[G]		0.000364119	0	1	12	A0A177DKK1	A0A177DKK1 [56-66]	1	1367.62	0	163.5	42.9	93.6	621493	163139	355823	610321	163139	345594	1	1	2		High	High	High	High	High	High	2	2	2	684.313	684.313	684.313	0.54	0.54	0.54	0.00037	0.00037	0.00037	26.9101	26.9101	26.9101	0	0	0	1.342e-05	0.0001462	0.0002434	2.24	237.48	39	26.99	R.FTDTRADEQER.G	[56-66]		Used
	[K].DSVVSGFQWATK.[E]		3.13273e-07	0	1	12	A0A177DKK1	A0A177DKK1 [661-672]	0	1324.65	0	107.2	94.9	97.9	6.75413e+07	59773136	6.1668e+07	66327120	59773136	59895288	1	1	1		High	High	Peak Found	High	High	High	2	2	2	662.83	662.83	662.831	0.31	0.31	0.61	0.0002	0.0002	0.0004	136.25	136.25	135.732	0	0	0	1.475e-11	2.469e-08	4.432e-06	3.29	300.04	52	136.13	K.DSVVSGFQWATK.E	[661-672]		Used
	[R].ALLELQLSK.[E]		0.000321665	0	1	12	A0A177DKK1	A0A177DKK1 [164-172]	0	1014.62	0	125.9	86.6	87.5	2.22722e+07	15314185	1.5468e+07	21871826	15314185	15023328	1	1	1		High	High	High	High	High	High	2	2	2	507.813	507.814	507.814	0.24	0.62	0.62	0.00012	0.00031	0.00031	130.824	131.612	131.612	0	0	0	6.623e-05	2.092e-05	5.461e-05	2.31	214.17	44	131.55	R.ALLELQLSK.E	[164-172]		Used
	[R].LWGDSYFNPK.[T]		1.22417e-05	0	1	12	A0A177DKK1	A0A177DKK1 [245-254]	0	1226.58	0	85.1	102.5	112.4	1.6033e+08	193008624	2.1171e+08	157447664	193008624	205623728	1	1	1		High	High	High	High	High	High	2	2	2	613.796	613.796	613.796	-0.06	-0.12	-0.06	-4e-05	-8e-05	-4e-05	132.187	131.181	132.187	0	0	0	1.126e-07	1.42e-05	8.828e-05	2.29	210.56	68	132.32	R.LWGDSYFNPK.T	[245-254]		Used
	[K].TEVPDVSNYYDKL.[-]		5.4992e-06	0	1	12	A0A177DKK1	A0A177DKK1 [831-843]	1	1542.73	0	103.1	96.3	100.7	1.61005e+08	150344432	1.57253e+08	158110928	150344432	152732176	1	1	1		High	High	High	High	High	High	2	2	2	771.87	771.87	771.87	0.37	0.37	-0.16	0.00029	0.00029	-0.00012	136.635	136.635	136.879	0	0	0	1.938e-08	2.051e-06	2.084e-06	2.75	288.26	62	137.15	K.TEVPDVSNYYDKL.-	[831-843]		Used
	[R].METLYEGPHDDVNAIGIR.[D]	1xOxidation [M1]	2.98269e-11	0	1	11	A0A177DKK1	A0A177DKK1 [353-370]	0	2045.96	0	96.7	110.1	93.2	2.80651e+07	3.1953e+07	2.70568e+07	2.75605e+07	3.1953e+07	2.6279e+07	3	3	3		High	High	High	High	High	High	3	3	3	682.659	682.659	682.66	1.4	1.4	2.35	0.00095	0.00095	0.0016	121.847	121.847	127.792	0	0	0	1.95e-16	2.022e-12	5.944e-10	3.32	465.46	80	122.23	R.METLYEGPHDDVNAIGIR.D	[353-370]		Used
	[R].AGIISAAK.[A]		0.00144429	4.1895e-05	1	9	A0A177DKK1	A0A177DKK1 [43-50]	0	730.446	0	58.1	131.3	110.7	2.35789e+07	5.33237e+07	4.4951e+07	23155020	5.33237e+07	43658793	1	2	2		High	High	High	High	High	High	2	2	2	365.726	365.727	365.727	-0.38	0.66	0.66	-0.00014	0.00024	0.00024	43.0267	41.5379	41.5379	6.118e-06	0	4.76e-05	0.0001773	0.0002433	0.0007149	1.91	206.18	53	43.92	R.AGIISAAK.A	[43-50]		Used
	[R].AATGGQAFPQQVFDHWQHLQGGSPLDATTMVGK.[I]	1xOxidation [M30]	1.15262e-10	0	1	9	A0A177DKK1	A0A177DKK1 [786-818]	0	3496.67	0	109.7	58.5	131.9	1.56374e+07	8.33547e+06	1.88097e+07	1.53563e+07	8.33547e+06	18268962	2	1	2		High	Peak Found	High	High	High	High	4	3	4	874.923	1166.24	874.921	-0.47	6.13	-2.8	-0.00041	0.00715	-0.00244	149.625	151.012	150.857	0	0	0	1.95e-16	8.009e-14	2.079e-11	7.8	604.58	27	151	R.AATGGQAFPQQVFDHWQHLQGGSPLDATTMVGK.I	[786-818]		Used
	[K].TEVPDVSNYYDK.[L]		5.763e-07	0	1	9	A0A177DKK1	A0A177DKK1 [831-842]	0	1429.65	0	93.8	99.1	107.1	7.54596e+06	7.97742e+06	8.61773e+06	7.41031e+06	7.97742e+06	8.37e+06	1	1	1		High	High	High	High	High	High	2	2	2	715.33	715.327	715.33	2.75	-1.05	2.75	0.00196	-0.00075	0.00196	110.018	109.089	110.018	0	0	0	8.995e-10	2.029e-08	4.027e-07	2.95	274.84	53	110.6	K.TEVPDVSNYYDK.L	[831-842]		Used
	[R].IQGPNYQPGKKEDLFIK.[A]		3.82727e-08	0	1	9	A0A177DKK1	A0A177DKK1 [413-429]	2	1975.06	0	89.2	109.9	100.9	3.34631e+06	4.12343e+06	3.78557e+06	3.28615e+06	4.12343e+06	3676752	1	1	1		High	High	High	High	High	High	4	4	4	494.522	494.522	494.522	0.13	0.13	0.88	7e-05	7e-05	0.00043	110.136	110.136	112.225	0	0	0	2.474e-13	1.077e-09	9.46e-08	4.2	320.27	33	112.41	R.IQGPNYQPGKKEDLFIK.A	[413-429]		Used
	[R].IQGPNYQPGKK.[E]		2.22396e-05	0	1	9	A0A177DKK1	A0A177DKK1 [413-423]	1	1229.66	0	80.9	124.9	94.2	1.18694e+07	1.83217e+07	1.38276e+07	1.1656e+07	1.83217e+07	1.34301e+07	3	2	3		High	High	Peak Found	High	High	High	3	3	3	410.559	410.559	410.559	0.13	-0.71	-0.71	6e-05	-0.00029	-0.00029	34.0425	35.1383	35.1383	0	0	0	5.876e-08	6.003e-05	0.0001025	3.14	267.29	37	35.17	R.IQGPNYQPGKK.E	[413-423]		Used
	[K].EDLFIK.[A]		0.0674346	0.00410005	1	9	A0A177DKK1	A0A177DKK1 [424-429]	0	764.419	0	93.5	108.1	98.3	5.09521e+07	58911804	5.3575e+07	50036128	58911804	52034960	1	1	1		High	High	Peak Found	High	High	High	2	2	2	382.712	382.713	382.713	-1.69	0.11	0.74	-0.00065	4e-05	0.00028	96.3776	95.9063	95.3962	0.002186	0.003268	0.0009048	0.04294	0.06856	0.02283	1.6	141.92	30	96.57	K.EDLFIK.A	[424-429]		Used
	[K].YRMETLYEGPHDDVNAIGIR.[D]	1xOxidation [M3]	5.65541e-12	0	1	9	A0A177DKK1	A0A177DKK1 [351-370]	1	2365.12	0	115.8	89.2	95	5.0157e+06	3.86183e+06	4.11629e+06	4.92553e+06	3.86183e+06	3.99797e+06	1	1	1		High	High	High	High	High	High	4	4	4	592.036	592.036	592.036	-1.25	-1.25	-1.25	-0.00074	-0.00074	-0.00074	124.493	124.493	124.493	0	0	0	1.95e-16	2.936e-16	9.283e-14	5.78	647.1	53	124.65	K.YRMETLYEGPHDDVNAIGIR.D	[351-370]		Used
	[K].DIPVPTTK.[N]		0.0146269	0.0007992	1	9	A0A177DKK1	A0A177DKK1 [89-96]	0	870.493	0	102.3	120.6	77.1	1.64948e+07	19454513	1.24336e+07	1.61983e+07	19454513	1.20762e+07	3	2	2		High	High	High	High	High	High	2	2	2	435.749	435.75	435.75	-2.68	0.32	0.32	-0.00117	0.00014	0.00014	78.1035	77.8929	77.8929	0.0001557	0.0007399	0.001026	0.00306	0.01973	0.02499	1.99	120.97	33	79.07	K.DIPVPTTK.N	[89-96]		Used
	[M].VNFTVEEIR.[G]		3.58238e-05	0	1	8	A0A177DKK1	A0A177DKK1 [2-10]	0	1106.58	0													No Quan Values	High	High	High	High	High	n/a	2	2		553.797	553.797		2.02	2.02		0.00112	0.00112		117.141	117.141		0	0		4.476e-07	1.171e-05			247.37	72	116.87	M.VNFTVEEIR.G	[2-10]		Not Used
	[K].STAISLYAQLKDEEDLKDIPVPTTK.[N]		1.9967e-05	0	1	8	A0A177DKK1	A0A177DKK1 [72-96]	2	2775.47	0		70.6	229.4		268144	870729		268144	845698		1	2		Not Found	High	High	High	High	High	4	4	4	694.622	694.622	694.628	0.62	0.62	7.98	0.00043	0.00043	0.00554	173.421	173.421	181.001	0	0	0	4.772e-08	0.0001392	0.0002527	3.61	212.86	1	174.38	K.STAISLYAQLKDEEDLKDIPVPTTK.N	[72-96]		Used
	[K].AVQYLSEIK.[D]		0.00182203	4.1895e-05	1	6	A0A177DKK1	A0A177DKK1 [652-660]	0	1050.58	0	91.5	98.2	110.4	2.41116e+07	25872774	2.90846e+07	23678166	25872774	28248504	1	1	1		High	High	Peak Found	High	High	High	2	2	2	525.795	525.797	525.795	-0.15	4.36	-0.15	-8e-05	0.00229	-8e-05	101.956	100.67	101.956	6.118e-06	3.438e-05	5.65e-05	0.0002624	0.0006264	0.0008865	2.17	185.25	20	101.92	K.AVQYLSEIK.D	[652-660]		Used
	[R].VFSGTVR.[S]		0.0394152	0.0020177	1	6	A0A177DKK1	A0A177DKK1 [400-406]	0	765.425	0	34.4	155.8	109.8	1.43373e+07	64954256	4.57691e+07	14079588	64954256	44453408	1	1	1		Peak Found	High	High	High	High	High	2	2	2	383.216	383.217	383.217	-1.25	0.52	0.52	-0.00048	0.0002	0.0002	39.7799	41.0236	41.0236	0.0004865	0.0006265	0.0004732	0.012	0.01449	0.01015	2.03	150.07	35	41.86	R.VFSGTVR.S	[400-406]		Used
	[K].FGVDKNK.[M]		0.00174227	4.1895e-05	1	6	A0A177DKK1	A0A177DKK1 [234-240]	1	807.436	0	117	183		209076	327018		205317	327018		1	1			High	High	Not Found	High	High	High	2	2	2	404.222	404.222	404.222	1.4	1.4	1.4	0.00057	0.00057	0.00057	24.9581	24.9581	24.9581	6.118e-06	3.438e-05	2.89e-05	0.0002442	0.0006614	0.0004568	1.65	169.55	46	24.91	K.FGVDKNK.M	[234-240]		Used
	[K].IVFDMRK.[R]	1xOxidation [M5]	0.0982835	0.00599326	1	4	A0A177DKK1	A0A177DKK1 [819-825]	1	924.497	0	92	114.8	93.2	1.51462e+06	1.89051e+06	1.5355e+06	1.4874e+06	1.89051e+06	1.49136e+06	1	1	1		High	High	Peak Found	High	High	n/a	3	3		308.834	308.834		-9.67	-9.67		-0.00298	-0.00298		44.7283	44.7283		0.001694	0.005905		0.03865	0.1657			136.58	9	45.79	K.IVFDMRK.R	[819-825]		Used
	[K].FSVSPVVQR.[S]		7.30747e-05	0	1	3	A0A177DKK1	A0A177DKK1 [483-491]	0	1018.57	0	86.7	107.4	105.9	2.62859e+08	325515904	3.21172e+08	258134080	325515904	311939136	1	1	1		High	Peak Found	Peak Found	High	High	High	2	2	2	509.787	509.787	509.787	-0.31	-0.31	-0.31	-0.00016	-0.00016	-0.00016	97.1445	97.1445	97.1445	0	0	0	5.939e-07	4.323e-05	0.000139	2.56	209.46	64	96.88	K.FSVSPVVQR.S	[483-491]		Used
	[K].KFGVDKNK.[M]		0.0117871	0.000733134	1	3	A0A177DKK1	A0A177DKK1 [233-240]	2	935.531	0	300			223338			219323			1				High	Not Found	Not Found	High	High	High	3	3	3	312.515	312.515	312.515	0	0	0	0	0	0	27.042	27.042	27.042	0.0001407	8.936e-06	2.89e-05	0.00244	0.0004803	0.0006	1.95	173.09	32	27.12	K.KFGVDKNK.M	[233-240]		Used
	[R].QALGER.[I]		0.0467057	0.00233744	1	3	A0A177DKK1	A0A177DKK1 [146-151]	0	673.363	0		300			3.83831e+06			3.83831e+06			1			Not Found	High	Not Found	High	High	High	2	2	2	337.185	337.185	337.185	-1.03	-1.03	-1.03	-0.00035	-0.00035	-0.00035	20.5483	20.5483	20.5483	0.000568	0.003262	0.0024	0.01612	0.06845	0.04408	1.8	150.86	55	21.87	R.QALGER.I	[146-151]		Used
	[K].MVPTSDKGR.[F]		0.00036714	0	1	3	A0A177DKK1	A0A177DKK1 [385-393]	1	990.504	0	41.7	258.3		269913	1.67334e+06		265061	1.67334e+06		1	1			Peak Found	High	Not Found	High	High	High	2	2	2	495.755	495.755	495.755	-1.25	-1.25	-1.25	-0.00062	-0.00062	-0.00062	20.8575	20.8575	20.8575	0	0	0	1.37e-05	0.0002104	0.0002133	1.93	161.02	33	22.52	K.MVPTSDKGR.F	[385-393]		Used
	[K].MVPTSDK.[G]		0.00677261	0.000494989	1	3	A0A177DKK1	A0A177DKK1 [385-391]	0	777.381	0	190		110	172372		99813.8	169274		96944.5	1		1		High	Not Found	Peak Found	High	High	High	2	2	2	389.194	389.194	389.194	-1.03	-1.03	-1.03	-0.0004	-0.0004	-0.0004	24.5286	24.5286	24.5286	8.403e-05	0.0001325	0.0001499	0.001452	0.00231	0.002644	1.36	160.69	41	25.04	K.MVPTSDK.G	[385-391]		Used
	[K].STAISLYAQLK.[D]		3.24313e-05	0	1	3	A0A177DKK1	A0A177DKK1 [72-82]	0	1194.67	0	181	119		1.94089e+06	1276760		1.90599e+06	1276760		1	1			High	Peak Found	Not Found	High	High	High	2	2	2	597.841	597.841	597.841	1.06	1.06	1.06	0.00063	0.00063	0.00063	127.828	127.828	127.828	0	0	0	1.221e-07	1.425e-05	7.27e-05	2.12	178.6	18	127.88	K.STAISLYAQLK.D	[72-82]		Used
	[K].LVEGLK.[R]		0.0665472	0.00410005	1	2	A0A177DKK1	A0A177DKK1 [504-509]	0	658.413	0	58.5	134.4	107.1	815471	1.87335e+06	1.49235e+06	800812	1.87335e+06	1.44945e+06	1	1	1		Peak Found	High	Peak Found	High	Medium	High	2	2	2	329.71	329.71	329.71	-1.08	-1.08	-1.08	-0.00036	-0.00036	-0.00036	46.8649	46.8649	46.8649	0.001042	0.0133	0.002521	0.02687	0.3031	0.04671	1.58	116.02	27	47.47	K.LVEGLK.R	[504-509]		Used
A0A177D9N8	Heme-dependent catalase OS=Alternaria alternata OX=5599 GN=CC77DRAFT_1023836 PE=4 SV=1	64	1511	42	42	0	608	69	6.84	10777	136559	1558.21	High	42	42	42	95.4	101.7	102.9	4.57395e+09	4.88009e+09	4.93687e+09	4.49173e+09	4.88009e+09	4.79496e+09	49	50	42	High	High	High	0	718.733	metabolic process;response to stimulus		antioxidant activity;catalytic activity	CC77DRAFT_1023836	CC77DRAFT_1023836
	Annotated Sequence	Modifications	Qvality PEP	Qvality q-value	# Proteins	# PSMs	Master Protein Accessions	Positions in Master Proteins	# Missed Cleavages	Theo. MH+ [Da]	# Razor Quan Results	Abundances (Scaled): F1: Sample	Abundances (Scaled): F2: Sample	Abundances (Scaled): F3: Sample	Abundances (Normalized): F1: Sample	Abundances (Normalized): F2: Sample	Abundances (Normalized): F3: Sample	Abundance: F1: Sample	Abundance: F2: Sample	Abundance: F3: Sample	Abundances Count: F1: Sample	Abundances Count: F2: Sample	Abundances Count: F3: Sample	Quan Info	Found in Sample: [S1] F1: Sample	Found in Sample: [S2] F2: Sample	Found in Sample: [S3] F3: Sample	Confidence (by Search Engine): Mascot	Confidence (by Search Engine): MS Amanda 2.0	Confidence (by Search Engine): Sequest HT	Charge (by Search Engine): Mascot	Charge (by Search Engine): MS Amanda 2.0	Charge (by Search Engine): Sequest HT	m/z [Da] (by Search Engine): Mascot	m/z [Da] (by Search Engine): MS Amanda 2.0	m/z [Da] (by Search Engine): Sequest HT	DeltaM [ppm] (by Search Engine): Mascot	DeltaM [ppm] (by Search Engine): MS Amanda 2.0	DeltaM [ppm] (by Search Engine): Sequest HT	Deltam/z [Da] (by Search Engine): Mascot	Deltam/z [Da] (by Search Engine): MS Amanda 2.0	Deltam/z [Da] (by Search Engine): Sequest HT	RT [min] (by Search Engine): Mascot	RT [min] (by Search Engine): MS Amanda 2.0	RT [min] (by Search Engine): Sequest HT	Percolator q-Value (by Search Engine): Mascot	Percolator q-Value (by Search Engine): MS Amanda 2.0	Percolator q-Value (by Search Engine): Sequest HT	Percolator PEP (by Search Engine): Mascot	Percolator PEP (by Search Engine): MS Amanda 2.0	Percolator PEP (by Search Engine): Sequest HT	XCorr (by Search Engine): Sequest HT	Amanda Score (by Search Engine): MS Amanda 2.0	Ions Score (by Search Engine): Mascot	Top Apex RT [min]	Sequence in Protein	Positions in Protein	Peptide Group Modifications in Protein	Quan Usage
	[K].LAESAHVWFK.[E]		1.10964e-06	0	1	159	A0A177D9N8	A0A177D9N8 [576-585]	0	1187.62	0	124.3	111.8	63.9	6.05542e+07	5.44305e+07	3.11352e+07	59465611	5.44305e+07	3.02401e+07	17	16	5		High	High	High	High	High	High	3	2	3	396.545	594.315	396.545	-1.04	1.46	-0.41	-0.00041	0.00086	-0.00016	111.818	107.141	106.375	0	0	0	1.728e-10	1.124e-07	2.438e-05	2.69	298.76	58	107.57	K.LAESAHVWFK.E	[576-585]		Used
	[K].LAESAHVWFKEEK.[F]		1.9149e-08	0	1	138	A0A177D9N8	A0A177D9N8 [576-588]	1	1573.8	1	108.9	85.7	105.3	1.43239e+07	1.12746e+07	1.38469e+07	1.40664e+07	1.12746e+07	1.34489e+07	7	6	4		High	High	High	High	High	High	3	3	4	525.274	525.271	394.205	4.41	-1.25	-2.74	0.00231	-0.00066	-0.00108	112.141	111.092	105.702	0	0	0	1.358e-12	4.559e-10	0.0001346	2.96	317.78	42	118.88	K.LAESAHVWFKEEK.F	[576-588]		Used
	[K].SHYWHEAK.[K]		0.000100535	0	1	120	A0A177D9N8	A0A177D9N8 [490-497]	0	1057.48	0	86.2	97.1	116.7	2.07849e+08	2.34195e+08	2.81472e+08	2.04112e+08	2.34195e+08	2.73381e+08	25	22	26		High	High	High	High	High	High	2	2	2	529.247	529.247	529.245	1.61	1.06	-1.48	0.00085	0.00056	-0.00078	43.7526	47.8442	45.3641	0	0	0	1.55e-05	1.169e-05	0.0002473	2.66	298.44	34	47.64	K.SHYWHEAK.K	[490-497]		Used
	[K].RQHTITNTFNMLK.[F]		1.59747e-09	0	1	63	A0A177D9N8	A0A177D9N8 [517-529]	1	1603.84	0	112.9	105	82	5.23904e+07	4.87173e+07	3.80561e+07	5.14486e+07	4.87173e+07	3.69622e+07	5	4	4		High	High	High	High	High	High	3	3	4	535.284	535.284	401.715	0.95	0.95	0.21	0.00051	0.00051	8e-05	127.656	127.656	128.546	0	0	0	1.048e-15	6.905e-14	3.342e-07	4.79	528.17	50	128.8	K.RQHTITNTFNMLK.F	[517-529]		Used
	[K].REDDGPYFTSNEGIPWIDPAHSK.[T]		6.39404e-15	0	1	60	A0A177D9N8	A0A177D9N8 [76-98]	1	2631.21	0	99.4	95.9	104.7	1.43342e+08	1.38175e+08	1.50902e+08	1.40765e+08	1.38175e+08	1.46564e+08	3	3	3		High	High	High	High	High	High	3	2	4	877.74	1316.12	658.558	-1.79	6.53	0.14	-0.00157	0.0086	9e-05	144.52	145.397	145.272	0	0	0	1.95e-16	2.936e-16	6.071e-08	5.2	639.83	71	145.7	K.REDDGPYFTSNEGIPWIDPAHSK.T	[76-98]		Used
	[K].QFPMQEFGR.[L]	1xOxidation [M4]	5.0325e-05	0	1	57	A0A177D9N8	A0A177D9N8 [363-371]	0	1155.53	0	95.8	110.2	94.1	2.16987e+07	2.49506e+07	2.13034e+07	2.13086e+07	2.49506e+07	2.0691e+07	7	8	5		High	High	High	High	High	High	2	2	2	578.265	578.266	578.266	-2.09	-0.41	0.3	-0.00121	-0.00024	0.00017	87.5855	86.9194	89.0536	2.34e-05	0	0	0.0005453	1.37e-05	7.718e-05	1.6	231.05	37	88.92	K.QFPMQEFGR.L	[363-371]		Used
	[R].KQFPMQEFGR.[L]	1xOxidation [M5]	6.12519e-06	0	1	49	A0A177D9N8	A0A177D9N8 [362-371]	1	1283.62	0	111.3	95.2	93.5	2.74541e+07	2.34777e+07	2.30586e+07	2.69606e+07	2.34777e+07	2.23957e+07	10	10	9		High	High	High	High	High	High	2	2	3	642.314	642.314	428.545	0.75	0.82	0.86	0.00048	0.00053	0.00037	62.7722	63.8348	63.6279	0	0	0	1.798e-07	8.707e-07	0.0001427	2.92	321.68	41	63.51	R.KQFPMQEFGR.L	[362-371]		Used
	[K].ANFLSSVGEK.[T]		2.80512e-05	0	1	49	A0A177D9N8	A0A177D9N8 [151-160]	0	1051.54	1	124.7	81.5	93.8	5.04825e+08	3.30048e+08	3.79901e+08	4.9575e+08	3.30048e+08	3.68981e+08	6	6	5		High	High	High	High	High	High	2	2	2	526.274	526.275	526.276	-1.65	0	3.23	-0.00087	0	0.0017	96.2268	94.9493	92.2709	0	0	0	8.259e-06	3.437e-05	1.257e-05	2.57	226.63	57	95.66	K.ANFLSSVGEK.T	[151-160]		Used
	[K].SDSKPEFPFSEVEK.[L]		1.0293e-09	0	1	48	A0A177D9N8	A0A177D9N8 [562-575]	0	1625.77	0	92.3	105.6	102.1	2.69899e+08	3.08737e+08	2.98427e+08	265047104	3.08737e+08	289848568	2	3	2		High	High	High	High	High	High	2	2	2	813.388	813.388	813.387	-0.33	-0.33	-1.64	-0.00027	-0.00027	-0.00133	118.3	118.3	118.992	0	0	0	2.189e-16	1.039e-13	1.357e-11	3.45	500.97	62	119.5	K.SDSKPEFPFSEVEK.L	[562-575]		Used
	[R].FSTVTVGR.[E]		0.000370186	0	1	48	A0A177D9N8	A0A177D9N8 [167-174]	0	866.473	0	61.9	115.4	122.7	4.37264e+08	8.15355e+08	8.67154e+08	4.29404e+08	8.15355e+08	8.42226e+08	8	9	8		High	High	High	High	High	High	2	2	2	433.741	433.74	433.741	0.94	0.64	0.94	0.00041	0.00028	0.00041	63.2158	64.0998	63.2158	0	8.936e-06	4.76e-05	1.388e-05	0.0005211	0.0007523	2.49	197.03	60	63.69	R.FSTVTVGR.E	[167-174]		Used
	[R].QSHMGSANEGPADIAAK.[I]	1xOxidation [M4]	6.26889e-08	0	1	46	A0A177D9N8	A0A177D9N8 [50-66]	0	1699.77	0	73	89.1	137.9	1.17217e+07	1.43027e+07	2.21538e+07	1.1511e+07	1.43027e+07	2.1517e+07	9	7	8		High	High	High	High	High	High	2	2	3	850.391	850.391	567.266	3.05	3.05	7.03	0.00259	0.00259	0.00398	54.1592	54.1592	38.4227	0	0	0	1.2e-10	4.223e-09	2.418e-07	4.1	421.49	96	38.79	R.QSHMGSANEGPADIAAK.I	[50-66]		Used
	[K].FRPDVAEAPYQVSDNIMSR.[K]	1xOxidation [M17]	2.66455e-15	0	1	45	A0A177D9N8	A0A177D9N8 [470-488]	0	2211.05	0	100.5	102.2	97.3	9.34102e+07	9.50013e+07	9.04818e+07	9.1731e+07	9.50013e+07	87880750	5	5	5		High	High	High	High	High	High	2	2	3	1106.03	1106.03	737.688	3.51	-0.81	-0.23	0.00388	-0.0009	-0.00017	124.005	123.063	123.972	0	0	0	1.95e-16	2.936e-16	1.988e-11	4.93	939.54	99	124.09	K.FRPDVAEAPYQVSDNIMSR.K	[470-488]		Used
	[K].LGFDPFDVTK.[V]		4.77609e-06	0	1	39	A0A177D9N8	A0A177D9N8 [348-357]	0	1138.58	0	108.9	105.5	85.7	2.98353e+08	288934016	2.34688e+08	292989536	288934016	227941424	1	1	1		High	High	High	High	High	High	2	2	2	569.791	569.792	569.792	-2.24	-0.22	-1.19	-0.00127	-0.00013	-0.00068	147.982	148.054	148.629	0	0	0	1.184e-07	9.437e-07	7.46e-06	2.73	258.92	56	148.86	K.LGFDPFDVTK.V	[348-357]		Used
	[K].QYVPNSFAHK.[F]		3.35741e-06	0	1	39	A0A177D9N8	A0A177D9N8 [460-469]	0	1190.6	0	114.4	106.3	79.3	1.45282e+08	1.35041e+08	1.00739e+08	1.42671e+08	1.35041e+08	9.78428e+07	5	5	6		High	High	High	High	High	High	2	2	3	595.802	595.802	397.537	1.35	1.35	0.21	0.0008	0.0008	8e-05	56.3754	56.3754	59.2704	0	0	0	7.759e-08	1.353e-06	0.000279	2.79	256.21	46	59.25	K.QYVPNSFAHK.F	[460-469]		Used
	[K].TPVFVR.[F]		0.0717892	0.00431308	1	36	A0A177D9N8	A0A177D9N8 [161-166]	0	718.425	0	88.5	107.6	103.8	5.31448e+08	6.4622e+08	6.23486e+08	5.21895e+08	6.4622e+08	6.05563e+08	5	6	7		High	High	High	High	High	High	2	2	2	359.716	359.715	359.716	-0.47	-2.03	-1.18	-0.00017	-0.00073	-0.00042	63.0873	60.3939	65.3281	0.002053	0.004777	0.001313	0.04196	0.1209	0.02954	1.72	155.9	39	63.49	K.TPVFVR.F	[161-166]		Used
	[R].QSHMGSANEGPADIAAK.[I]		6.70347e-12	0	1	36	A0A177D9N8	A0A177D9N8 [50-66]	0	1683.78	0	100.6	100.6	98.8	6.35341e+07	6.34915e+07	6.23941e+07	6.23919e+07	6.34915e+07	6.06005e+07	3	3	4		High	High	High	High	High	High	2	2	3	842.391	842.391	561.93	0.06	0.06	-0.84	5e-05	5e-05	-0.00047	51.7793	51.7793	54.5383	0	0	0	1.95e-16	2.936e-16	1.349e-08	4.46	572.79	137	54.79	R.QSHMGSANEGPADIAAK.I	[50-66]		Used
	[R].LVLNKNPENFHR.[D]		1.38238e-06	0	1	33	A0A177D9N8	A0A177D9N8 [372-383]	1	1480.8	0	119.6	74.3	106.1	3.52878e+07	2.1919e+07	3.13217e+07	3.46534e+07	2.1919e+07	30421303	3	3	2		High	High	High	High	High	High	4	3	4	370.956	494.272	370.955	0.71	-0.45	-2.13	0.00026	-0.00022	-0.00079	78.6925	76.2615	78.1616	0	0	0	2.518e-09	1.234e-08	3.591e-07	3.3	295.04	43	78.73	R.LVLNKNPENFHR.D	[372-383]		Used
	[R].KQFPMQEFGR.[L]		9.19586e-06	0	1	30	A0A177D9N8	A0A177D9N8 [362-371]	1	1267.63	0	97.7	83	119.3	5.61353e+07	4.77084e+07	6.85272e+07	55126208	4.77084e+07	66557314	3	3	2		High	High	High	High	High	High	2	3	2	634.316	423.214	634.316	-0.97	0.6	0.38	-0.00061	0.00026	0.00024	94.1558	96.0755	96.7498	0	0	0	1.383e-07	4.295e-07	3.627e-06	2.8	296.76	55	96.77	R.KQFPMQEFGR.L	[362-371]		Used
	[K].SFSPLQFDGQMR.[V]	1xOxidation [M11]	0.00055703	0	1	27	A0A177D9N8	A0A177D9N8 [439-450]	0	1428.66	0	97.1	99.3	103.6	6.07308e+07	6.20659e+07	6.47745e+07	5.96391e+07	6.20659e+07	6.29125e+07	2	3	3		High	High	High	High	High	High	2	2	2	714.833	714.832	714.832	0.19	-0.42	-0.51	0.00014	-0.0003	-0.00037	126.571	125.519	125.639	1.784e-05	0	0	0.0005155	2.275e-05	0.0002302	2.62	382.66	43	126.66	K.SFSPLQFDGQMR.V	[439-450]		Used
	[K].SFSPLQFDGQMR.[V]		2.22973e-07	0	1	27	A0A177D9N8	A0A177D9N8 [439-450]	0	1412.66	0	110.5	97.1	92.4	2.37967e+08	2.09066e+08	1.98894e+08	2.33689e+08	2.09066e+08	1.93176e+08	2	2	2		High	High	High	High	High	High	2	2	2	706.835	706.835	706.835	-0.62	-0.01	-0.01	-0.00044	-1e-05	-1e-05	135.653	136.439	136.439	0	0	0	1.233e-10	1.07e-07	2.167e-06	2.72	273.35	62	136.57	K.SFSPLQFDGQMR.V	[439-450]		Used
	[K].YHFIAK.[H]		0.0433832	0.00217705	1	27	A0A177D9N8	A0A177D9N8 [288-293]	0	778.425	0	88.3	75.5	136.2	1.71922e+08	1.47121e+08	2.65189e+08	1.68832e+08	1.47121e+08	2.57566e+08	7	5	5		High	High	High	High	High	High	2	2	2	389.716	389.715	389.716	-0.71	-1.29	-0.71	-0.00028	-0.0005	-0.00028	52.6556	55.2587	52.6556	0.0009372	0.0009778	0.0006691	0.02448	0.02618	0.01702	2.23	226.9	32	55.62	K.YHFIAK.H	[288-293]		Used
	[K].TIGGIPVASDVFLFQK.[Q]		1.25749e-10	0	1	27	A0A177D9N8	A0A177D9N8 [99-114]	0	1691.94	0	106.5	92.9	100.7	2.82444e+08	2.46289e+08	2.67023e+08	277366517	2.46289e+08	259346815	2	2	2		High	High	High	High	High	High	3	3	2	564.651	564.651	846.472	0.99	0.65	-0.11	0.00056	0.00037	-0.0001	160.124	159.898	160.425	0	0	0	1.95e-16	8.449e-12	2.155e-07	3.79	353.97	93	160.58	K.TIGGIPVASDVFLFQK.Q	[99-114]		Used
	[K].RQHTITNTFNMLK.[F]	1xOxidation [M11]	9.27939e-10	0	1	27	A0A177D9N8	A0A177D9N8 [517-529]	1	1619.83	0	116.9	80.4	102.7	1.32304e+07	9.09943e+06	1.16265e+07	1.29926e+07	9.09943e+06	1.12923e+07	4	2	4		High	High	High	High	High	High	3	3	3	540.615	540.617	540.614	-1.5	1.99	-2.89	-0.00081	0.00108	-0.00156	111.404	111.821	110.377	0	0	0	1.308e-15	5.537e-12	3.137e-07	4.05	486.54	48	110.88	K.RQHTITNTFNMLK.F	[517-529]		Used
	[K].FRPDVAEAPYQVSDNIMSR.[K]		4.21806e-16	0	1	24	A0A177D9N8	A0A177D9N8 [470-488]	0	2195.05	0	101	99.7	99.3	3.00835e+08	297126972	2.95801e+08	295427050	297126972	287297658	2	2	2		High	High	High	High	High	High	2	2	3	1098.03	1098.03	732.356	0.06	0.06	-0.5	7e-05	7e-05	-0.00037	133.722	133.722	134.142	0	0	0	1.95e-16	2.936e-16	5.721e-13	6.29	717.68	108	134.46	K.FRPDVAEAPYQVSDNIMSR.K	[470-488]		Used
	[R].QHTITNTFNMLK.[F]		2.07544e-06	0	1	24	A0A177D9N8	A0A177D9N8 [518-529]	0	1447.74	0	100.6	87.4	112	3.63842e+07	31578528	4.04873e+07	35730153	31578528	39323479	2	2	2		High	High	High	High	High	High	2	3	3	724.375	483.25	483.25	3.85	-1.52	-0.36	0.00278	-0.00073	-0.00017	118.345	120.808	120.305	0	0	0	5.995e-10	3.715e-05	6.964e-05	3.93	222.95	30	120.46	R.QHTITNTFNMLK.F	[518-529]		Used
	[R].DVEQAAFSPGSMVPGIEDSPDPLLQFR.[M]		3.85587e-16	0	1	21	A0A177D9N8	A0A177D9N8 [384-410]	0	2902.39	0	102.2	102.1	95.7	8.08994e+07	80841235	7.57276e+07	79445135	80841235	73550729	2	2	2		High	High	High	High	High	High	2	2	3	1451.71	1451.71	968.138	5.37	5.37	2.74	0.0078	0.0078	0.00265	169.707	169.707	169.894	0	0	0	1.95e-16	2.936e-16	1.772e-14	6.22	647.44	118	170.14	R.DVEQAAFSPGSMVPGIEDSPDPLLQFR.M	[384-410]		Used
	[K].YLAQVYNIGPDYAQGIYDLLAK.[S]		1.66824e-14	0	1	21	A0A177D9N8	A0A177D9N8 [540-561]	0	2488.28	0	106.4	103.4	90.2	7.11896e+07	69169248	6.03758e+07	69909902	69169248	58640220	2	2	2		High	High	High	High	High	High	2	2	3	1244.65	1244.64	830.099	6.42	-1.74	2.36	0.00798	-0.00217	0.00196	170.005	169.434	169.647	0	0	0	1.95e-16	4.823e-16	4.093e-12	5.1	534.75	84	169.79	K.YLAQVYNIGPDYAQGIYDLLAK.S	[540-561]		Used
	[K].KYLAQVYNIGPDYAQGIYDLLAK.[S]		2.58598e-13	0	1	18	A0A177D9N8	A0A177D9N8 [539-561]	1	2616.37	0	89	93.9	117	1.20708e+07	12731402	1.58667e+07	11853844	12731402	15410636	1	1	1		High	High	High	High	High	High	2	2	3	1308.69	1308.69	872.797	2.21	2.21	2.72	0.00289	0.00289	0.00237	167.295	167.295	167.311	0	0	0	1.95e-16	2.936e-16	4.875e-11	5.98	621.57	86	167.53	K.KYLAQVYNIGPDYAQGIYDLLAK.S	[539-561]		Used
	[R].DPIQGPDVIR.[S]		8.35941e-06	0	1	15	A0A177D9N8	A0A177D9N8 [211-220]	0	1109.59	0	83.7	115.1	101.2	1.26857e+08	174545168	1.53518e+08	124576864	174545168	149104544	1	1	1		High	High	High	High	High	High	2	2	2	555.301	555.301	555.3	0.12	-0.46	-1.64	6e-05	-0.00026	-0.00091	105.024	103.605	104.522	0	0	0	4.722e-07	6.483e-07	8.458e-05	3.09	267.71	61	105.36	R.DPIQGPDVIR.S	[211-220]		Used
	[R].DVEQAAFSPGSMVPGIEDSPDPLLQFR.[M]	1xOxidation [M12]	2.61067e-14	0	1	15	A0A177D9N8	A0A177D9N8 [384-410]	0	2918.39	0	153.3	77.8	68.9	2.5382e+07	1.28744e+07	1.1399e+07	2.49257e+07	1.28744e+07	1.10713e+07	3	3	2		High	High	High	High	High	High	2	2	3	1459.69	1459.69	973.468	-6.74	-6.74	0.45	-0.00983	-0.00983	0.00044	165.021	165.021	164.916	0	0	0	1.95e-16	4.75e-14	1.438e-11	4.97	639.27	88	165.13	R.DVEQAAFSPGSMVPGIEDSPDPLLQFR.M	[384-410]		Used
	[K].ISGAVQGGK.[R]		0.00013269	0	1	12	A0A177D9N8	A0A177D9N8 [67-75]	0	816.457	0	64.5	235.5		4.01749e+06	1.46576e+07		3.94527e+06	1.46576e+07		3	4			High	High	Not Found	High	High	High	2	2	2	408.732	408.732	408.732	-0.78	-0.78	-0.78	-0.00032	-0.00032	-0.00032	22.4909	22.4909	22.4909	0	0	0	1.897e-06	1.212e-05	1.415e-05	1.98	197.25	50	21.87	K.ISGAVQGGK.R	[67-75]		Used
	[K].QFPMQEFGR.[L]		0.000105222	0	1	12	A0A177D9N8	A0A177D9N8 [363-371]	0	1139.53	0	102.4	98.5	99.1	5.42956e+07	52238456	5.25278e+07	53319544	52238456	51017844	1	1	1		High	High	High	High	High	High	2	2	2	570.269	570.269	570.268	0.09	-0.11	-0.85	5e-05	-6e-05	-0.00048	118.384	118.898	120.212	0	0	0	1.205e-06	2.227e-05	0.0001413	1.85	203.81	49	120.03	K.QFPMQEFGR.L	[363-371]		Used
	[K].WVNAEGK.[F]		0.00175652	4.1895e-05	1	12	A0A177D9N8	A0A177D9N8 [276-282]	0	803.405	0	167.5	98.9	33.6	3.89171e+06	2297479	779839	3.82175e+06	2297479	757421	3	3	1		High	High	Peak Found	High	High	High	2	2	2	402.205	402.205	402.205	-1.71	-1.71	-1.71	-0.00069	-0.00069	-0.00069	31.3007	31.3007	31.3007	6.118e-06	0.0001859	7.294e-05	0.0002467	0.003646	0.001141	2	130.17	35	31.3	K.WVNAEGK.F	[276-282]		Used
	[R].QHTITNTFNMLK.[F]	1xOxidation [M10]	7.20028e-06	0	1	10	A0A177D9N8	A0A177D9N8 [518-529]	0	1463.73	0	70.3	122.6	107.1	4.49269e+06	7831036	6.84635e+06	4411923	7831036	6649547	1	2	3		High	High	High	High	High	High	2	2	3	732.37	732.37	488.582	1	1	-0.02	0.00074	0.00074	-1e-05	95.8736	95.8736	98.6879	0	0	0	6.548e-09	7.681e-09	7.378e-05	3.74	422.16	43	98.55	R.QHTITNTFNMLK.F	[518-529]		Used
	[R].LTGYAPSGPVYN.[-]		0.0278962	0.00142952	1	10	A0A177D9N8	A0A177D9N8 [597-608]	0	1238.61	0	108.3	91	100.8	6.6613e+07	55970984	6.20171e+07	65415512	55970984	60234344	1	1	1		High	High	High	High	High	High	2	2	2	619.808	619.808	619.808	2.13	2.13	2.13	0.00132	0.00132	0.00132	117.305	117.305	117.305	0.0003207	8.422e-05	0.0001823	0.006829	0.001435	0.003136	2.86	225.91	16	117.86	R.LTGYAPSGPVYN.-	[597-608]		Used
	[K].NPENFHR.[D]		0.0100538	0.000594918	1	9	A0A177D9N8	A0A177D9N8 [377-383]	0	913.427	0	270		30	3.05035e+06		338658	2.99551e+06		328923	2		1		High	Not Found	High	High	High	High	2	2	3	457.217	457.217	305.15	0.24	0.24	8.59	0.00011	0.00011	0.00262	24.9556	24.9556	24.3	0.0001361	0.0003651	0	0.00236	0.007799	0.0001902	2.52	178.7	44	25.11	K.NPENFHR.D	[377-383]		Used
	[R].EDDGPYFTSNEGIPWIDPAHSK.[T]		9.06708e-08	0	1	9	A0A177D9N8	A0A177D9N8 [77-98]	0	2475.11	0	116.7	102.1	81.3	4.2675e+06	3733136	2.97322e+06	4.19079e+06	3733136	2887748	1	1	1		High	High	High	High	High	High	3	3	3	825.708	825.708	825.708	-0.76	-0.76	-0.76	-0.00063	-0.00063	-0.00063	151.639	151.639	151.639	0	0	0	1.326e-12	3.095e-07	1.776e-06	3.7	236.2	16	151.83	R.EDDGPYFTSNEGIPWIDPAHSK.T	[77-98]		Used
	[R].EYPDEAR.[N]		0.0145709	0.0007992	1	9	A0A177D9N8	A0A177D9N8 [175-181]	0	879.384	0	116.1	175.2	8.7	1.44484e+07	2.18004e+07	1.08631e+06	1.41886e+07	2.18004e+07	1.05508e+06	2	2	1		High	High	Peak Found	High	High	High	2	2	2	440.196	440.196	440.196	0.02	0.02	0.02	1e-05	1e-05	1e-05	27.0983	27.0983	27.0983	0.0001557	0.0002932	0.0001662	0.003046	0.005286	0.003006	1.82	132.37	32	27.61	R.EYPDEAR.N	[175-181]		Used
	[K].ANFLSSVGEKTPVFVR.[F]		2.77297e-09	0	1	9	A0A177D9N8	A0A177D9N8 [151-166]	1	1750.95	0	115	95.4	89.6	4.54128e+06	3.76577e+06	3.53686e+06	4459646	3.76577e+06	3.43519e+06	1	1	1		High	High	High	High	High	High	3	3	3	584.321	584.321	584.321	0.12	0.12	-0.86	7e-05	7e-05	-0.0005	135.225	135.225	136.619	0	0	0	1.498e-15	4.699e-13	1.226e-11	4.62	400.98	59	136.52	K.ANFLSSVGEKTPVFVR.F	[151-166]		Used
	[K].SEYDQAK.[E]		0.0150828	0.000834424	1	6	A0A177D9N8	A0A177D9N8 [499-505]	0	840.373	0		292.2	7.8		5.77476e+06	153634		5.77476e+06	149217		2	1		Not Found	High	High	High	High	High	2	2	2	420.69	420.69	420.69	-0.25	-0.25	-0.25	-0.00011	-0.00011	-0.00011	19.1098	19.1098	19.1098	0.0001608	0.0002013	0.0001581	0.003168	0.004208	0.002855	1.61	140.31	20	19.88	K.SEYDQAK.E	[499-505]		Used
	[K].YADIQKK.[Y]		0.00495749	0.000351298	1	6	A0A177D9N8	A0A177D9N8 [533-539]	1	865.478	0	74.9	225.1		2.23842e+06	6722374		2.19818e+06	6722374		2	2			Peak Found	High	Not Found	High	High	High	2	2	2	433.243	433.243	433.243	0.41	0.41	0.41	0.00018	0.00018	0.00018	20.8083	20.8083	20.8083	5.151e-05	0.0001481	9.018e-05	0.00106	0.002596	0.001755	2.07	182.58	34	22.39	K.YADIQKK.Y	[533-539]		Used
	[K].KVDSLTK.[A]		0.00293726	0.000159867	1	6	A0A177D9N8	A0A177D9N8 [144-150]	1	790.467	0	56.1	146.4	97.5	1.30939e+06	3413173	2.27341e+06	1.28585e+06	3413173	2.20806e+06	2	1	2		Peak Found	High	High	High	High	High	2	2	2	395.737	395.737	395.737	-0.39	-0.1	-0.1	-0.00015	-4e-05	-4e-05	24.621	24.5445	24.5445	2.34e-05	0.0001708	3.832e-05	0.0005444	0.003333	0.0006852	2.67	204.95	55	25.58	K.KVDSLTK.A	[144-150]		Used
	[R].VMSPEK.[R]		0.128682	0.00774589	1	6	A0A177D9N8	A0A177D9N8 [511-516]	0	690.349	0	255.8	44.2		1.7165e+06	296913		1.68564e+06	296913		2	2			High	High	Not Found	High	High	High	2	2	2	345.678	345.678	345.678	-0.57	-0.57	-0.16	-0.0002	-0.0002	-6e-05	23.4195	23.4195	22.5289	0.002345	0.001838	0.001011	0.04393	0.04139	0.02454	0.92	118.59	23	23.4	R.VMSPEK.R	[511-516]		Used
	[K].VDSLTK.[A]		0.0729743	0.00431308	1	6	A0A177D9N8	A0A177D9N8 [145-150]	0	662.372	0	71.6	228.4		6.46921e+06	20619894		6352914	20619894		1	1			Peak Found	High	High	High	High	High	2	2	2	331.689	331.689	331.689	-0.64	-0.45	-0.64	-0.00021	-0.00015	-0.00021	23.8913	22.7522	23.8913	0.001929	0.002434	0.001887	0.04108	0.05217	0.03724	1.59	128.79	28	24.39	K.VDSLTK.A	[145-150]		Used
	[R].VMSPEKR.[Q]		0.0159134	0.000903583	1	3	A0A177D9N8	A0A177D9N8 [511-517]	1	846.45	0	2.7	297.3		21562.7	2371625		21175.1	2371625		1	1			Peak Found	High	Not Found	High	High	High	2	2	2	423.729	423.729	423.729	-0.01	-0.01	-0.01	0	0	0	20.5343	20.5343	20.5343	0.000171	0.0003443	0.0004057	0.003366	0.006588	0.007632	1.94	169.28	37	21.45	R.VMSPEKR.Q	[511-517]		Used
	[R].VMSPEK.[R]	1xOxidation [M2]	0.0860554	0.00520368	1	3	A0A177D9N8	A0A177D9N8 [511-516]	0	706.344	0	107.8	192.2		317401	565963		311695	565963		1	1			High	Peak Found	Not Found	High	High	High	2	2	2	353.675	353.675	353.675	-0.8	-0.8	-0.8	-0.00028	-0.00028	-0.00028	23.4955	23.4955	23.4955	0.001434	0.000387	0.000556	0.03472	0.008348	0.01299	1.72	222.06	29	23.01	R.VMSPEK.R	[511-516]		Used
	[K].YADIQK.[K]		0.0914168	0.00556892	1	3	A0A177D9N8	A0A177D9N8 [533-538]	0	737.383	0	94.9	205.1		1.91805e+06	4142513		1.88357e+06	4142513		1	1			High	Peak Found	Not Found	High	High	High	2	2	2	369.195	369.195	369.195	-0.14	-0.14	-0.14	-5e-05	-5e-05	-5e-05	27.2039	27.2039	27.2039	0.001522	0.002844	0.00216	0.03657	0.05863	0.04047	1.79	146.68	28	27.22	K.YADIQK.K	[533-538]		Used
	[K].KSEYDQAK.[E]		0.000673287	0	1	3	A0A177D9N8	A0A177D9N8 [498-505]	1	968.468	0		297.9	2.1		5992877	42800.7		5992877	41570.3		1	1		Not Found	High	Peak Found	High	High	High	2	2	2	484.737	484.737	484.737	-0.7	-0.7	-0.7	-0.00034	-0.00034	-0.00034	17.5865	17.5865	17.5865	0	0	0	4.377e-05	3.447e-05	9.862e-06	3.24	237.79	51	19.06	K.KSEYDQAK.E	[498-505]		Used
	[K].QQTFNR.[S]		0.0227267	0.0011281	1	3	A0A177D9N8	A0A177D9N8 [115-120]	0	793.395	0	0.7	299.3		16360.7	7491321		16066.5	7491321		1	1			Peak Found	High	Not Found	High	High	High	2	2	2	397.201	397.201	397.201	-0.55	-0.55	-0.55	-0.00022	-0.00022	-0.00022	21.2828	21.2828	21.2828	0.0002667	0.002544	0.0009581	0.005168	0.05357	0.02371	2.07	130.17	41	22.14	K.QQTFNR.S	[115-120]		Used
	[R].NFLPDYDALFDLLANTPESNHAGLMFFSDHGTPVGWR.[F]	1xOxidation [M25]	1.10906e-09	0	1	3	A0A177D9N8	A0A177D9N8 [228-264]	0	4180.95	0	120	180		981464	1.47122e+06		963821	1.47122e+06		1	1			High	Peak Found	Not Found	High	High	High	4	4	4	1045.99	1045.99	1045.99	0.7	0.7	0.7	0.00073	0.00073	0.00073	176.012	176.012	176.012	0	0	0	2.526e-16	5.161e-10	5.009e-08	4.57	452.58	17	175.89	R.NFLPDYDALFDLLANTPESNHAGLMFFSDHGTPVGWR.F	[228-264]		Used
	[R].IGVNLHQIPVNCPFMSK.[S]	1xCarbamidomethyl [C12]	9.9985e-10	0	1	3	A0A177D9N8	A0A177D9N8 [422-438]	0	1954	0	102.3	97.5	100.2	4.65978e+06	4.44267e+06	4.56708e+06	4576011	4.44267e+06	4.43579e+06	1	1	1		Peak Found	Peak Found	High	High	High	High	3	3	3	652.004	652.004	652.004	-3.46	-3.46	-3.46	-0.00225	-0.00225	-0.00225	137.933	137.933	137.933	0	0	0	2.079e-16	1.925e-10	1.762e-09	4.32	326.16	29	139.2	R.IGVNLHQIPVNCPFMSK.S	[422-438]		Used
A0A177DIT0	Ubiquitin-40S ribosomal protein S31 fusion protein OS=Alternaria alternata OX=5599 GN=CC77DRAFT_1021938 PE=4 SV=1	48	1457	12	12	0	155	17.8	9.77	15439	125834	1258.92	High	12	12	12	110.5	105.4	84.1	6.85033e+09	6.53717e+09	5.21121e+09	6.72718e+09	6.53717e+09	5.06141e+09	12	12	12	High	High	High	0	122.263	metabolic process	ribosome	protein binding;structural molecule activity	CC77DRAFT_1021938	CC77DRAFT_1021938
	Annotated Sequence	Modifications	Qvality PEP	Qvality q-value	# Proteins	# PSMs	Master Protein Accessions	Positions in Master Proteins	# Missed Cleavages	Theo. MH+ [Da]	# Razor Quan Results	Abundances (Scaled): F1: Sample	Abundances (Scaled): F2: Sample	Abundances (Scaled): F3: Sample	Abundances (Normalized): F1: Sample	Abundances (Normalized): F2: Sample	Abundances (Normalized): F3: Sample	Abundance: F1: Sample	Abundance: F2: Sample	Abundance: F3: Sample	Abundances Count: F1: Sample	Abundances Count: F2: Sample	Abundances Count: F3: Sample	Quan Info	Found in Sample: [S1] F1: Sample	Found in Sample: [S2] F2: Sample	Found in Sample: [S3] F3: Sample	Confidence (by Search Engine): Mascot	Confidence (by Search Engine): MS Amanda 2.0	Confidence (by Search Engine): Sequest HT	Charge (by Search Engine): Mascot	Charge (by Search Engine): MS Amanda 2.0	Charge (by Search Engine): Sequest HT	m/z [Da] (by Search Engine): Mascot	m/z [Da] (by Search Engine): MS Amanda 2.0	m/z [Da] (by Search Engine): Sequest HT	DeltaM [ppm] (by Search Engine): Mascot	DeltaM [ppm] (by Search Engine): MS Amanda 2.0	DeltaM [ppm] (by Search Engine): Sequest HT	Deltam/z [Da] (by Search Engine): Mascot	Deltam/z [Da] (by Search Engine): MS Amanda 2.0	Deltam/z [Da] (by Search Engine): Sequest HT	RT [min] (by Search Engine): Mascot	RT [min] (by Search Engine): MS Amanda 2.0	RT [min] (by Search Engine): Sequest HT	Percolator q-Value (by Search Engine): Mascot	Percolator q-Value (by Search Engine): MS Amanda 2.0	Percolator q-Value (by Search Engine): Sequest HT	Percolator PEP (by Search Engine): Mascot	Percolator PEP (by Search Engine): MS Amanda 2.0	Percolator PEP (by Search Engine): Sequest HT	XCorr (by Search Engine): Sequest HT	Amanda Score (by Search Engine): MS Amanda 2.0	Ions Score (by Search Engine): Mascot	Top Apex RT [min]	Sequence in Protein	Positions in Protein	Peptide Group Modifications in Protein	Quan Usage
	[K].TITLEVESSDTIDNVK.[S]		1.45139e-12	0	1	412	A0A177DIT0	A0A177DIT0 [12-27]	0	1763.89	1	129	85.3	85.8	9.31187e+07	6.15422e+07	6.19068e+07	9.14447e+07	6.15422e+07	6.01272e+07	30	18	21		High	High	High	High	High	High	2	2	2	882.45	882.449	882.451	0.78	0.05	2.23	0.00069	5e-05	0.00197	130.712	223.524	129.682	0	0	0	1.95e-16	3.412e-14	4.978e-12	4.34	434.59	103	130.54	K.TITLEVESSDTIDNVK.S	[12-27]		Used
	[-].MQIFVK.[T]	1xOxidation [M1]	0.0263879	0.00139732	1	255	A0A177DIT0	A0A177DIT0 [1-6]	0	781.428	0	91	120.6	88.4	3.38212e+08	4.48205e+08	3.28414e+08	3.32132e+08	4.48205e+08	3.18974e+08	49	40	40		High	High	High	High	High	High	2	2	2	391.217	391.218	391.217	-0.81	0.88	-0.59	-0.00032	0.00034	-0.00023	91.4629	58.2442	59.211	0.001541	0.0005906	0.0006012	0.03695	0.01348	0.01452	2.12	287.38	45	92.08	-.MQIFVK.T	[1-6]		Used
	[K].ESTLHLVLR.[L]		3.3159e-06	0	1	207	A0A177DIT0	A0A177DIT0 [64-72]	0	1067.62	0	90.1	104.3	105.5	1.43196e+09	1.6574e+09	1.67641e+09	1.40621e+09	1.6574e+09	1.62822e+09	22	23	23		High	High	High	High	High	High	2	2	2	534.315	534.315	534.315	1.25	2.49	1.94	0.00067	0.00133	0.00103	109.957	111.517	108.94	0	0	0	1.174e-07	7.796e-07	2.484e-05	2.91	282.78	72	109.24	K.ESTLHLVLR.L	[64-72]		Used
	[R].LIFAGK.[Q]		0.112978	0.00693159	1	140	A0A177DIT0	A0A177DIT0 [43-48]	0	648.408	0	121.4	98	80.5	1.69102e+09	1.365e+09	1.1216e+09	1.66062e+09	1.365e+09	1.08936e+09	22	25	18		High	High	High	High	High	High	2	2	2	324.708	324.708	324.708	-0.21	-0.21	0.16	-7e-05	-7e-05	5e-05	71.0864	71.0864	74.0869	0.005356	0.003932	0.001117	0.1638	0.0862	0.02643	1.94	169.26	37	73.4	R.LIFAGK.Q	[43-48]		Used
	[K].IQDKEGIPPDQQR.[L]		4.83932e-10	0	1	138	A0A177DIT0	A0A177DIT0 [30-42]	1	1523.78	0	79.4	113	107.6	2.87766e+08	4.09386e+08	3.89967e+08	2.82593e+08	4.09386e+08	3.78757e+08	29	32	29		High	High	High	High	High	High	3	2	2	508.599	762.394	762.397	0.82	-0.67	3.99	0.00042	-0.00051	0.00304	41.3398	40.9548	39.5717	0	0	0	7.694e-15	3.545e-13	3.091e-09	3.57	468.38	84	41.78	K.IQDKEGIPPDQQR.L	[30-42]		Used
	[-].MQIFVK.[T]		0.0240404	0.001335	1	83	A0A177DIT0	A0A177DIT0 [1-6]	0	765.433	2	108.7	107.7	83.6	1.30903e+09	1298100545	1.00727e+09	1285493882	1298100545	9.78312e+08	12	14	8		High	High	High	High	High	High	2	2	2	383.221	383.22	383.22	1.28	1.21	-0.48	0.00049	0.00046	-0.00019	92.6296	89.4185	97.3076	0.001897	0.00427	0.001087	0.04088	0.09788	0.02593	1.94	186.97	54	92.17	-.MQIFVK.T	[1-6]		Used
	[R].TLSDYNIQK.[E]		5.72245e-05	0	1	81	A0A177DIT0	A0A177DIT0 [55-63]	0	1081.55	0	142.4	106.7	50.9	1.66331e+09	1.24558e+09	5.94544e+08	1.63341e+09	1.24558e+09	5.77453e+08	14	12	9		High	High	High	High	High	High	2	2	2	541.28	541.28	541.28	-0.37	-0.5	-0.17	-0.0002	-0.00027	-9e-05	68.7723	66.9906	66.4803	0	0	0	3.696e-07	1.828e-05	0.0001491	2.39	207.59	50	67.04	R.TLSDYNIQK.E	[55-63]		Used
	[K].SKIQDKEGIPPDQQR.[L]		1.14371e-07	0	1	66	A0A177DIT0	A0A177DIT0 [28-42]	2	1738.91	0	93.7	88.1	118.1	1.11496e+07	10483376	1.40459e+07	1.09492e+07	10483376	13642105	12	12	12		High	High	High	High	High	High	3	3	3	580.309	580.308	580.309	2.89	0.41	1.76	0.00167	0.00024	0.00102	45.9816	43.6614	44.7085	0	0	0	2.884e-11	2.487e-09	3.986e-05	2.85	358.81	49	46.44	K.SKIQDKEGIPPDQQR.L	[28-42]		Used
	[K].EGIPPDQQR.[L]		3.9082e-05	0	1	52	A0A177DIT0	A0A177DIT0 [34-42]	0	1039.52	1	85.4	162.8	51.8	1.83574e+07	3.49701e+07	1.11241e+07	1.80274e+07	3.49701e+07	1.08043e+07	13	11	10		High	High	High	High	High	High	2	2	2	520.262	520.262	520.262	0.28	0.28	0.28	0.00015	0.00015	0.00015	34.7547	34.7547	34.7547	0	0	0	1.758e-07	2.383e-05	4.792e-05	1.81	219.53	46	34.56	K.EGIPPDQQR.L	[34-42]		Used
	[K].KVYTTPK.[K]		0.0039515	0.000237796	1	9	A0A177DIT0	A0A177DIT0 [84-90]	1	836.488	0	112.3	142.4	45.3	1.15575e+06	1465270	466515	1.13497e+06	1465270	453104	1	1	1		High	High	High	High	High	High	2	2	2	418.747	418.747	418.747	-0.72	-0.72	-0.72	-0.0003	-0.0003	-0.0003	25.2245	25.2245	25.2245	3.481e-05	6.79e-05	2.89e-05	0.0008127	0.001364	0.0005322	2.54	218.2	54	26.35	K.KVYTTPK.K	[84-90]		Used
	[K].QLEDGRTLSDYNIQK.[E]		1.17445e-05	0	1	8	A0A177DIT0	A0A177DIT0 [49-63]	1	1779.89	0	92.3	98.1	109.6	4.08659e+06	4346491	4.85647e+06	4.01313e+06	4346491	4716869	1	1	1		High	High	High	High	High	High	3	3	3	593.967	593.967	593.967	-1.02	-1.02	0.28	-0.0006	-0.0006	0.00017	92.1921	92.1921	93.8852	0	0	0	1.227e-07	4.023e-06	0.0003187	2.43	179.22	6	94.21	K.QLEDGRTLSDYNIQK.E	[49-63]		Used
	[R].TLSDYNIQKESTLHLVLR.[L]		2.11527e-08	0	1	3	A0A177DIT0	A0A177DIT0 [55-72]	1	2130.16	0	142.7	83.5	73.8	1.16549e+06	682539	602879	1.14453e+06	682539	585549	1	1	1		Peak Found	High	Peak Found	High	High	High	4	4	4	533.294	533.294	533.294	-0.24	-0.24	-0.24	-0.00013	-0.00013	-0.00013	135.052	135.052	135.052	0	0	0	7.778e-14	2.048e-10	1.778e-09	3.85	305.12	48	135.55	R.TLSDYNIQKESTLHLVLR.L	[55-72]		Used
	[K].QLEDGR.[T]		0.073453	0.00437474	1	3	A0A177DIT0	A0A177DIT0 [49-54]	0	717.353	0													No Quan Values	High	Not Found	Not Found	High	High	High	2	2	2	359.18	359.18	359.18	0.12	0.12	0.12	4e-05	4e-05	4e-05	19.834	19.834	19.834	0.001129	0.002143	0.001011	0.02985	0.0462	0.02458	1.61	141.79	36		K.QLEDGR.T	[49-54]		Not Used
A0A177D705	Alcohol oxidase p68 OS=Alternaria alternata OX=5599 GN=CC77DRAFT_947839 PE=4 SV=1	69	1391	43	43	0	665	74.2	7.06	12785	162911	1687.71	High	43	43	43	94.9	104.2	101	2.94881e+09	3.23875e+09	3.13907e+09	2.8958e+09	3.23875e+09	3.04883e+09	51	50	50	High	High	High	0	873.997	metabolic process		catalytic activity;nucleotide binding	CC77DRAFT_947839	CC77DRAFT_947839
	Annotated Sequence	Modifications	Qvality PEP	Qvality q-value	# Proteins	# PSMs	Master Protein Accessions	Positions in Master Proteins	# Missed Cleavages	Theo. MH+ [Da]	# Razor Quan Results	Abundances (Scaled): F1: Sample	Abundances (Scaled): F2: Sample	Abundances (Scaled): F3: Sample	Abundances (Normalized): F1: Sample	Abundances (Normalized): F2: Sample	Abundances (Normalized): F3: Sample	Abundance: F1: Sample	Abundance: F2: Sample	Abundance: F3: Sample	Abundances Count: F1: Sample	Abundances Count: F2: Sample	Abundances Count: F3: Sample	Quan Info	Found in Sample: [S1] F1: Sample	Found in Sample: [S2] F2: Sample	Found in Sample: [S3] F3: Sample	Confidence (by Search Engine): Mascot	Confidence (by Search Engine): MS Amanda 2.0	Confidence (by Search Engine): Sequest HT	Charge (by Search Engine): Mascot	Charge (by Search Engine): MS Amanda 2.0	Charge (by Search Engine): Sequest HT	m/z [Da] (by Search Engine): Mascot	m/z [Da] (by Search Engine): MS Amanda 2.0	m/z [Da] (by Search Engine): Sequest HT	DeltaM [ppm] (by Search Engine): Mascot	DeltaM [ppm] (by Search Engine): MS Amanda 2.0	DeltaM [ppm] (by Search Engine): Sequest HT	Deltam/z [Da] (by Search Engine): Mascot	Deltam/z [Da] (by Search Engine): MS Amanda 2.0	Deltam/z [Da] (by Search Engine): Sequest HT	RT [min] (by Search Engine): Mascot	RT [min] (by Search Engine): MS Amanda 2.0	RT [min] (by Search Engine): Sequest HT	Percolator q-Value (by Search Engine): Mascot	Percolator q-Value (by Search Engine): MS Amanda 2.0	Percolator q-Value (by Search Engine): Sequest HT	Percolator PEP (by Search Engine): Mascot	Percolator PEP (by Search Engine): MS Amanda 2.0	Percolator PEP (by Search Engine): Sequest HT	XCorr (by Search Engine): Sequest HT	Amanda Score (by Search Engine): MS Amanda 2.0	Ions Score (by Search Engine): Mascot	Top Apex RT [min]	Sequence in Protein	Positions in Protein	Peptide Group Modifications in Protein	Quan Usage
	[K].VVPTKPLHPEQQMSR.[T]	1xOxidation [M13]	5.22971e-09	0	1	119	A0A177D705	A0A177D705 [242-256]	0	1762.93	0	85.4	110.9	103.7	5.80141e+07	7.53039e+07	7.04122e+07	5.69712e+07	7.53039e+07	6.83881e+07	21	17	21		High	High	High	High	High	High	4	3	3	441.489	588.314	588.314	4.03	0.82	0.82	0.00177	0.00048	0.00048	46.2938	46.1729	46.1729	0	0	0	2.388e-14	1.249e-14	2.408e-10	3.35	620.9	43	46.02	K.VVPTKPLHPEQQMSR.T	[242-256]		Used
	[R].AVHQNLHLLTSNK.[V]		1.59278e-10	0	1	104	A0A177D705	A0A177D705 [214-226]	0	1474.81	0	89.5	115.1	95.4	2.39563e+08	3.08031e+08	2.55341e+08	2.35257e+08	3.08031e+08	2.48001e+08	14	9	15		High	High	High	High	High	High	2	2	3	737.908	737.909	492.279	-2.95	-0.85	6.79	-0.00218	-0.00063	0.00334	80.2891	80.7462	79.6194	0	0	0	4.135e-16	3.809e-12	2.741e-10	4.58	462.77	89	79.99	R.AVHQNLHLLTSNK.V	[214-226]		Used
	[R].RSDSAHGYIHSTR.[A]		2.21015e-10	0	1	93	A0A177D705	A0A177D705 [201-213]	1	1486.71	0	75.6	109.5	114.9	7.00145e+07	1.01467e+08	1.06411e+08	6.87559e+07	1.01467e+08	1.03352e+08	21	12	19		High	High	High	High	High	High	2	3	4	743.861	496.24	372.435	0.5	-5.11	1.91	0.00037	-0.00253	0.00071	42.2155	42.8079	40.8176	0	0	0	1.95e-16	2.687e-13	3.779e-05	2.25	486.68	75	45.27	R.RSDSAHGYIHSTR.A	[201-213]		Used
	[K].VVPTKPLHPEQQMSR.[T]		1.215e-09	0	1	77	A0A177D705	A0A177D705 [242-256]	0	1746.93	0	90	106.3	103.7	1.47543e+08	1.74272e+08	1.70016e+08	1.4489e+08	1.74272e+08	1.65129e+08	13	8	12		High	High	High	High	High	High	2	3	3	873.969	582.988	582.986	-1.05	9.21	6.51	-0.00092	0.00536	0.00379	65.74	65.5259	64.5335	0	0	0	3.674e-11	1.601e-13	3.393e-11	4.58	398.12	55	65.06	K.VVPTKPLHPEQQMSR.T	[242-256]		Used
	[K].ELIPLMK.[K]	1xOxidation [M6]	0.00837002	0.000524562	1	64	A0A177D705	A0A177D705 [121-127]	0	859.496	0	106.2	99.4	94.4	6.73352e+07	6.30018e+07	5.98312e+07	6.61248e+07	6.30018e+07	58111305	7	7	6		High	High	High	High	High	High	2	2	2	430.252	430.252	430.251	0	0	-0.35	0	0	-0.00015	102.925	102.925	128.9	0.0002269	8.422e-05	0.0004369	0.00421	0.001577	0.008456	1.57	242.85	29	104.92	K.ELIPLMK.K	[121-127]		Used
	[R].AKPHVESFDDFVR.[G]		1.72842e-09	0	1	60	A0A177D705	A0A177D705 [318-330]	0	1546.76	0	98.2	93.3	108.5	1.40526e+08	1.33527e+08	1.55258e+08	138000160	1.33527e+08	150794527	4	4	4		High	High	High	High	High	High	3	3	3	516.26	516.26	516.259	-0.46	0.77	-1.04	-0.00024	0.0004	-0.00054	117.86	119.353	118.486	0	0	0	4.176e-15	1.363e-10	1.707e-07	2.84	329.09	72	119.23	R.AKPHVESFDDFVR.G	[318-330]		Used
	[K].RDMAPMVWGYIK.[S]	1xOxidation [M]	4.95769e-06	0	1	54	A0A177D705	A0A177D705 [455-466]	1	1482.72	0	101.3	96.1	102.6	2.73612e+07	2.59576e+07	2.77152e+07	26869315	2.59576e+07	26918455	4	4	4		High	High	High	High	High	High	3	2	3	494.912	741.866	494.913	-0.39	0.53	0.69	-0.00019	0.0004	0.00034	130.432	131.237	130.543	0	0	0	1.164e-08	9.322e-06	4.649e-05	3.06	445.21	50	131.31	K.RDMAPMVWGYIK.S	[455-466]		Used
	[K].HIEDWTK.[R]		0.000879688	0	1	45	A0A177D705	A0A177D705 [557-563]	0	928.452	0	91.3	90.7	118	1.94906e+08	1.93569e+08	2.51967e+08	1.91402e+08	1.93569e+08	2.44724e+08	7	9	10		High	High	High	High	High	High	2	2	2	464.729	464.729	464.729	-0.99	-1.11	-0.99	-0.00046	-0.00052	-0.00046	55.9215	56.9407	55.9215	2.34e-05	8.936e-06	0	0.0005282	0.0002532	0.000177	2.06	274.7	42	56.29	K.HIEDWTK.R	[557-563]		Used
	[R].SDSAHGYIHSTR.[A]		3.84781e-09	0	1	41	A0A177D705	A0A177D705 [202-213]	0	1330.61	0	125	119	56	3.90308e+07	3.7148e+07	1.74808e+07	3.83292e+07	3.7148e+07	1.69783e+07	12	8	5		High	High	High	High	High	High	2	2	4	665.81	665.81	333.408	-0.85	-0.85	-1.01	-0.00056	-0.00056	-0.00034	29.4491	29.4491	28.9714	0	0	0	4.749e-14	4.52e-11	0.0001787	2.33	438.07	84	29.08	R.SDSAHGYIHSTR.A	[202-213]		Used
	[R].ATESQGIPTTDDLQDLTTGHGAEHWLK.[W]		9.29771e-17	0	1	36	A0A177D705	A0A177D705 [166-192]	0	2921.39	0	88.9	108.3	102.8	1.37072e+08	166948288	1.58392e+08	134607532	166948288	153839224	2	2	2		High	High	High	High	High	High	3	3	4	974.471	974.471	731.103	2.34	2.34	-0.18	0.00228	0.00228	-0.00013	141.101	141.101	141.266	0	0	0	1.95e-16	2.936e-16	3.048e-16	7.31	596.37	92	141.7	R.ATESQGIPTTDDLQDLTTGHGAEHWLK.W	[166-192]		Used
	[R].DIHGFEGPIK.[V]		7.82283e-06	0	1	36	A0A177D705	A0A177D705 [140-149]	0	1112.57	0	97.2	94.1	108.7	2.41164e+08	2.33678e+08	2.69843e+08	2.36828e+08	2.33678e+08	2.62086e+08	4	4	3		High	High	High	High	High	High	2	2	2	556.79	556.79	556.79	0.08	0.08	0.08	5e-05	5e-05	5e-05	94.3176	94.3176	94.3176	0	0	0	3.791e-08	5.22e-08	1.224e-06	3.29	374.76	55	94.5	R.DIHGFEGPIK.V	[140-149]		Used
	[K].RDMAPMVWGYIK.[S]		1.04093e-08	0	1	36	A0A177D705	A0A177D705 [455-466]	1	1466.73	0	121.3	88.6	90.1	7.81966e+07	57130194	5.80933e+07	76790918	57130194	56423306	3	2	2		High	High	High	High	High	High	3	2	2	489.581	733.869	733.866	0.58	1.71	-2.67	0.00028	0.00125	-0.00196	139.632	140.128	141.106	0	0	0	1.877e-12	1.646e-08	1.909e-05	4.05	412.19	60	141.37	K.RDMAPMVWGYIK.S	[455-466]		Used
	[K].QIIVSGGTLSSPLILQR.[S]		5.74004e-14	0	1	36	A0A177D705	A0A177D705 [263-279]	0	1782.05	0	97.1	88	114.9	3.95216e+07	3.58057e+07	4.67296e+07	38811186	3.58057e+07	45386266	3	3	3		High	High	High	High	High	High	2	2	2	891.526	891.528	891.528	-2.16	-0.01	-0.01	-0.00192	-1e-05	-1e-05	148.346	149.039	149.039	0	0	0	1.95e-16	2.361e-15	1.09e-12	5.07	459.77	114	149.14	K.QIIVSGGTLSSPLILQR.S	[263-279]		Used
	[R].RMDAYAGEVQAMHPFYAYDSPAR.[A]		4.43654e-16	0	1	36	A0A177D705	A0A177D705 [473-495]	1	2646.19	0	104.1	102.6	93.2	7.89766e+07	77853708	7.07066e+07	77556908	77853708	68674018	2	2	2		High	High	High	High	High	High	4	3	4	662.303	882.733	662.302	1.25	-0.42	0.15	0.00083	-0.00037	0.0001	136.748	137.621	137.062	0	0	0	1.95e-16	2.936e-16	2.096e-11	5.31	676.37	87	137.42	R.RMDAYAGEVQAMHPFYAYDSPAR.A	[473-495]		Used
	[K].NKPDKPVMHYSVIAGWFGDHMVMPPGK.[F]		2.34915e-09	0	1	33	A0A177D705	A0A177D705 [390-416]	0	3038.48	0	104.4	94.3	101.3	1.20777e+07	1.09137e+07	1.17135e+07	11860612	1.09137e+07	1.13768e+07	3	4	3		High	High	High	High	High	High	5	5	5	608.502	608.502	608.501	-1.43	-0.37	-3.23	-0.00087	-0.00022	-0.00196	166.221	164.91	164.876	0	0	0	2.373e-08	3.051e-09	1.676e-07	5.57	421.92	18	165.25	K.NKPDKPVMHYSVIAGWFGDHMVMPPGK.F	[390-416]		Used
	[R].RMDAYAGEVQAMHPFYAYDSPAR.[A]	1xOxidation [M]	1.00936e-15	0	1	33	A0A177D705	A0A177D705 [473-495]	1	2662.18	0	106.1	85.4	108.6	3.54168e+07	2.85028e+07	3.62454e+07	34780110	2.85028e+07	3.52034e+07	5	5	6		High	High	High	High	High	High	3	3	4	888.065	888.065	666.3	-0.31	-0.31	-1.08	-0.00028	-0.00028	-0.00072	125.056	125.056	124.88	0	0	0	1.95e-16	2.936e-16	1.006e-12	5.06	805.88	72	131.42	R.RMDAYAGEVQAMHPFYAYDSPAR.A	[473-495]		Used
	[K].VPNYHAPR.[E]		6.24279e-05	0	1	28	A0A177D705	A0A177D705 [650-657]	0	953.495	2	99.1	132.3	68.6	1.2792e+08	170813932	8.85934e+07	125620589	170813932	8.60467e+07	4	5	5		High	High	High	High	High	High	2	3	3	477.251	318.503	318.504	-0.04	0.71	2.7	-2e-05	0.00023	0.00086	32.5121	32.4876	34.1714	0	0	0	4.372e-07	2.096e-05	2.756e-05	2.44	234.42	58	34.42	K.VPNYHAPR.E	[650-657]		Used
	[R].ASASDYDDFQAK.[G]		2.40543e-08	0	1	27	A0A177D705	A0A177D705 [104-115]	0	1317.56	0	93.6	91.3	115.1	1.39808e+08	1.36408e+08	1.72e+08	1.37295e+08	1.36408e+08	1.67055e+08	3	2	2		High	High	High	High	High	High	2	2	2	659.283	659.283	659.281	-0.63	-0.63	-2.96	-0.00041	-0.00041	-0.00195	70.4214	70.4214	69.8952	0	0	0	1.168e-13	8.145e-09	3.347e-08	3.27	296.77	89	70.67	R.ASASDYDDFQAK.G	[104-115]		Used
	[K].TATFYYSRPSEWLDGR.[R]		5.30434e-07	0	1	27	A0A177D705	A0A177D705 [65-80]	0	1948.92	0	112.1	97	90.9	3.64371e+07	3.15283e+07	2.95321e+07	3.57821e+07	3.15283e+07	28683148	2	2	2		High	High	High	High	High	High	2	2	3	974.96	974.96	650.308	-3.51	-3.51	-4.34	-0.00342	-0.00342	-0.00282	135.54	135.54	136.169	0	0	0	2.097e-10	6.833e-09	4.458e-07	3.69	414.26	38	136.31	K.TATFYYSRPSEWLDGR.R	[65-80]		Used
	[K].AGVKPLVDLPGVGLNFQDHYLTFATYR.[A]		2.66536e-14	0	1	24	A0A177D705	A0A177D705 [291-317]	0	2991.57	0	85.4	97.4	117.2	7.28238e+06	8312089	1.00016e+07	7.15147e+06	8312089	9714137	1	1	1		High	High	High	High	High	High	4	4	4	748.646	748.646	748.646	-3.83	-3.83	-3.83	-0.00286	-0.00286	-0.00286	163.663	163.663	163.663	0	0	0	1.95e-16	2.936e-16	8.95e-15	6.47	580.91	69	163.78	K.AGVKPLVDLPGVGLNFQDHYLTFATYR.A	[291-317]		Used
	[K].ELIPLMK.[K]		0.021971	0.0011281	1	24	A0A177D705	A0A177D705 [121-127]	0	843.501	0	103.9	96	100.1	1.95638e+08	180858048	1.88598e+08	192121088	180858048	183176288	1	1	1		High	High	High	High	High	High	2	2	2	422.254	422.254	422.254	0	0	0.2	0	0	9e-05	130.284	130.284	129.214	0.001115	0.0008843	0.0003586	0.029	0.02368	0.00694	1.69	164.9	35	129.79	K.ELIPLMK.K	[121-127]		Used
	[R].GSTHIVSPNPYEAPDFDAGFMNDK.[R]		2.65709e-15	0	1	21	A0A177D705	A0A177D705 [431-454]	0	2609.16	0	88.3	91.6	120	8.17485e+07	8.4812e+07	1.11071e+08	80278974	8.4812e+07	107878100	2	2	2		High	High	High	High	High	High	2	2	3	1305.09	1305.09	870.392	2.21	4.69	-0.51	0.00288	0.00612	-0.00044	140.782	140.371	140.652	0	0	0	1.95e-16	2.936e-16	7.066e-13	5.07	712.05	124	140.95	R.GSTHIVSPNPYEAPDFDAGFMNDK.R	[431-454]		Used
	[K].VSFGNYTYPIKEDFLR.[A]		6.95836e-12	0	1	21	A0A177D705	A0A177D705 [150-165]	1	1948.98	0	102.6	98.1	99.2	1.20515e+08	115238484	1.16504e+08	118348346	115238484	113155228	2	2	2		High	High	High	High	High	High	2	3	2	974.995	650.33	974.995	1.62	-2.16	1.62	0.00158	-0.0014	0.00158	147.575	146.889	147.575	0	0	0	1.95e-16	1.134e-12	3.559e-12	3.68	405.64	83	147.63	K.VSFGNYTYPIKEDFLR.A	[150-165]		Used
	[R].KQIIVSGGTLSSPLILQR.[S]		5.94424e-15	0	1	21	A0A177D705	A0A177D705 [262-279]	1	1910.14	0	91.3	107.8	100.9	2.59817e+07	3.06856e+07	2.87075e+07	25514687	3.06856e+07	2.78822e+07	2	2	2		High	High	High	High	High	High	2	2	3	955.575	955.575	637.386	-0.83	-0.15	-0.35	-0.00079	-0.00014	-0.00023	136.327	137.157	137.655	0	0	0	1.95e-16	2.936e-16	3.151e-11	5.55	571.19	104	137.74	R.KQIIVSGGTLSSPLILQR.S	[262-279]		Used
	[K].VILEGDR.[A]		0.0311525	0.00162604	1	21	A0A177D705	A0A177D705 [230-236]	0	801.446	0	74.6	153.1	72.3	6.94341e+07	142429768	6.73117e+07	68185928	142429768	65376712	2	2	1		High	High	High	High	High	High	2	2	2	401.227	401.226	401.226	-0.06	-1.34	-1.05	-2e-05	-0.00053	-0.00042	48.1679	47.0939	46.0412	0.0003696	0.0002932	0.0004057	0.008062	0.005346	0.007635	1.79	160.24	41	48.22	K.VILEGDR.A	[230-236]		Used
	[R].GSTHIVSPNPYEAPDFDAGFMNDKR.[D]		6.08685e-17	0	1	18	A0A177D705	A0A177D705 [431-455]	1	2765.26	0	105.2	91.4	103.4	1.90886e+07	1.65746e+07	1.87574e+07	1.87455e+07	1.65746e+07	18218221	2	2	2		High	High	High	High	High	High	3	3	4	922.425	922.425	692.073	-0.58	-0.58	2.22	-0.00054	-0.00054	0.00153	134.727	134.727	134.649	0	0	0	1.95e-16	2.936e-16	1.168e-13	6.51	741.02	112	134.94	R.GSTHIVSPNPYEAPDFDAGFMNDKR.D	[431-455]		Used
	[R].AVVPVAHILGGGSSINFMMYTR.[A]		7.2919e-13	0	1	18	A0A177D705	A0A177D705 [82-103]	0	2320.19	0	123.1	84.7	92.2	6.26745e+06	4.31455e+06	4.69654e+06	6.15478e+06	4.31455e+06	4561532	1	1	1		High	High	High	High	High	High	3	3	3	774.066	774.066	774.069	-4.44	-4.44	-1.16	-0.00344	-0.00344	-0.0009	158.152	158.152	158.816	0	0	0	1.95e-16	6.31e-14	2.637e-11	4.08	414.77	69	158.95	R.AVVPVAHILGGGSSINFMMYTR.A	[82-103]		Used
	[R].SGIGDPEKLR.[K]		2.46682e-05	0	1	15	A0A177D705	A0A177D705 [280-289]	1	1071.58	0	57.4	136	106.6	5.77168e+06	1.36724e+07	1.07098e+07	5.66793e+06	1.36724e+07	10401909	2	2	2		High	High	High	High	High	High	2	3	3	536.294	357.866	357.866	0.47	2.76	2.76	0.00025	0.00099	0.00099	53.8561	54.5293	54.5293	0	0	0	7.196e-08	6.639e-07	5.25e-06	3.45	276.33	49	54.66	R.SGIGDPEKLR.K	[280-289]		Used
	[R].GSTHIVSPNPYEAPDFDAGFMNDK.[R]	1xOxidation [M21]	3.13321e-14	0	1	15	A0A177D705	A0A177D705 [431-454]	0	2625.16	0	109.7	101.6	88.7	2.38955e+07	22144614	1.93317e+07	23465896	22144614	18775936	1	1	1		High	High	High	High	High	High	3	3	3	875.723	875.723	875.723	-0.41	-0.41	-0.13	-0.00036	-0.00036	-0.00011	131.954	131.954	132.566	0	0	0	1.95e-16	2.936e-16	4.16e-14	5.92	802.51	67	132.79	R.GSTHIVSPNPYEAPDFDAGFMNDK.R	[431-454]		Used
	[R].LNVHGVK.[G]		0.00282135	0.000122048	1	15	A0A177D705	A0A177D705 [596-602]	0	766.457	0	162.3	123.9	13.8	5.14941e+07	3.93101e+07	4.36667e+06	5.05684e+07	3.93101e+07	4.24114e+06	4	3	3		High	High	High	High	High	High	2	2	2	383.732	383.732	383.733	-0.99	-0.99	1.66	-0.00038	-0.00038	0.00064	31.1454	31.1454	31.1476	1.784e-05	0.0001708	0.0001581	0.0005167	0.003438	0.00271	1.93	223.08	47	31.64	R.LNVHGVK.G	[596-602]		Used
	[R].SGWDSYFK.[N]		0.0015929	4.1895e-05	1	15	A0A177D705	A0A177D705 [382-389]	0	989.436	0	100	98.3	101.7	1.44213e+08	141674864	1.46679e+08	141620256	141674864	142462176	1	1	1		High	High	High	High	High	High	2	2	2	495.222	495.222	495.222	0	0	0.23	0	0	0.00011	124.611	124.611	124.157	1.197e-05	8.936e-06	0	0.0004469	0.0003788	0.0003029	2.3	208.76	39	124.73	R.SGWDSYFK.N	[382-389]		Used
	[R].ANDLDLTTTNQYALPGNITAGIQHGSWTSPVK.[K]		4.16456e-18	0	1	12	A0A177D705	A0A177D705 [496-527]	0	3383.69	0	96	96.2	107.8	4.65205e+07	46612027	5.22025e+07	4.56842e+07	46612027	5.07019e+07	2	2	2		High	High	High	High	High	High	3	3	3	1128.56	1128.56	1128.56	-2.55	-2.55	-4.48	-0.00288	-0.00288	-0.00505	152.868	152.868	153.545	0	0	0	1.95e-16	2.936e-16	3.048e-16	7.36	647.37	112	153.77	R.ANDLDLTTTNQYALPGNITAGIQHGSWTSPVK.K	[496-527]		Used
	[K].NKPDKPVMHYSVIAGWFGDHMVMPPGK.[F]	1xOxidation [M]	8.91792e-08	0	1	12	A0A177D705	A0A177D705 [390-416]	0	3054.48	0	141.5	158.5		2.90822e+06	3.25764e+06		2.85594e+06	3.25764e+06		2	2			Peak Found	High	Not Found	High	High	High	5	5	5	611.702	611.701	611.703	1.52	-1.36	2.39	0.00093	-0.00083	0.00146	158.664	159.87	157.628	0	0	0	1.556e-10	4.935e-09	1.708e-06	3.72	399.33	12	157.4	K.NKPDKPVMHYSVIAGWFGDHMVMPPGK.F	[390-416]		Used
	[R].MDAYAGEVQAMHPFYAYDSPAR.[A]	1xOxidation [M]	3.53544e-11	0	1	12	A0A177D705	A0A177D705 [474-495]	0	2506.08	0	79.3	109.3	111.4	5.53471e+06	7.6306e+06	7.77146e+06	5435219	7.6306e+06	7548058	2	2	2		High	High	High	High	High	High	3	3	3	836.031	836.031	836.03	-1.11	-0.5	-2.29	-0.00093	-0.00042	-0.00191	132.987	124.984	133.827	0	0	0	1.73e-13	1.507e-14	5.631e-11	4.13	581.36	59	133.98	R.MDAYAGEVQAMHPFYAYDSPAR.A	[474-495]		Used
	[R].LANLDHNLQVLLIEAGENNLNNPWVFRPGIYPR.[N]		3.75209e-15	0	1	12	A0A177D705	A0A177D705 [25-57]	0	3800	0	103.9	94.1	102	9.16007e+06	8299259	8.99159e+06	8.9954e+06	8299259	8733110	2	1	1		High	High	High	High	High	High	4	4	4	950.757	950.757	950.756	0.41	0.41	-0.21	0.00039	0.00039	-0.0002	171.446	171.446	171.689	0	0	0	1.95e-16	2.936e-16	2.991e-15	7.57	622.77	39	171.83	R.LANLDHNLQVLLIEAGENNLNNPWVFRPGIYPR.N	[25-57]		Used
	[R].EIAGLSR.[L]		0.0121106	0.000733134	1	12	A0A177D705	A0A177D705 [658-664]	0	745.42	0	39.1	178.4	82.5	2.42187e+07	110440776	5.10774e+07	23783306	110440776	49609156	1	1	1		High	High	High	High	High	High	2	2	2	373.214	373.214	373.214	0.19	0.19	-0.4	7e-05	7e-05	-0.00015	48.8929	48.8929	47.7719	0.0003602	0.000444	0.0006997	0.00752	0.01039	0.01767	1.93	159.13	43	50.21	R.EIAGLSR.L	[658-664]		Used
	[R].AVVPVAHILGGGSSINFMMYTR.[A]	1xOxidation [M]	1.5947e-11	0	1	10	A0A177D705	A0A177D705 [82-103]	0	2336.19	0	111.2	94.7	94	7.21721e+06	6.1475e+06	6.09999e+06	7087468	6.1475e+06	5.92464e+06	1	1	1		High	High	High	High	High	High	3	3	3	779.402	779.402	779.402	1.22	1.22	1.22	0.00095	0.00095	0.00095	155.582	155.582	155.582	0	0	0	1.95e-16	1.552e-14	2.871e-11	4.74	599.84	46	155.63	R.AVVPVAHILGGGSSINFMMYTR.A	[82-103]		Used
	[R].SGIGDPEK.[L]		0.000604899	0	1	9	A0A177D705	A0A177D705 [280-287]	0	802.394	0	112.7	160.6	26.7	1.89359e+06	2.69853e+06	448222	1859552	2.69853e+06	435337	2	2	2		High	High	High	High	High	High	2	2	2	401.7	401.7	401.7	-1.06	-1.06	-0.54	-0.00042	-0.00042	-0.00022	26.1786	26.1786	27.2689	0	0	0	3.567e-05	8.022e-05	0.0001594	2.51	231.11	54	27.14	R.SGIGDPEK.L	[280-287]		Used
	[K].FFTMFHFLEYPFSR.[G]	1xOxidation [M4]	2.61205e-11	0	1	9	A0A177D705	A0A177D705 [417-430]	0	1884.88	0	101	92.2	106.9	5.75161e+06	5.25016e+06	6.08682e+06	5.64822e+06	5.25016e+06	5.91185e+06	1	1	1		High	High	High	High	High	High	3	3	3	628.965	628.965	628.965	0.76	0.76	2	0.00048	0.00048	0.00126	160.907	160.907	161.927	0	0	0	1.95e-16	1.712e-13	2.31e-09	3.46	488.39	87	161.87	K.FFTMFHFLEYPFSR.G	[417-430]		Used
	[K].FFTMFHFLEYPFSR.[G]		1.22659e-10	0	1	9	A0A177D705	A0A177D705 [417-430]	0	1868.88	0	125.7	81.9	92.4	5.44481e+06	3.54495e+06	4.00308e+06	5.34693e+06	3.54495e+06	3.88801e+06	1	1	1		High	High	High	High	High	High	3	3	3	623.63	623.63	623.633	-3.44	-4.04	1.16	-0.00214	-0.00251	0.00072	169.807	169.337	170.184	0	0	0	1.997e-15	2.984e-14	1.561e-12	4.21	423.8	74	170.12	K.FFTMFHFLEYPFSR.G	[417-430]		Used
	[K].HIEDWTKR.[H]		0.000154021	0	1	9	A0A177D705	A0A177D705 [557-564]	1	1084.55	0	47.1	108.2	144.8	1.92143e+06	4.41701e+06	5.911e+06	1.88689e+06	4.41701e+06	5741084	1	2	2		Peak Found	High	High	High	High	High	3	3	3	362.189	362.189	362.188	-0.55	-0.55	-2.63	-0.0002	-0.0002	-0.00095	55.8565	55.8565	59.6094	0	0	0	2.539e-06	1.566e-05	1.142e-05	2.32	223.53	32	60	K.HIEDWTKR.H	[557-564]		Used
	[K].HGVLDER.[L]		0.0012776	4.1895e-05	1	9	A0A177D705	A0A177D705 [589-595]	0	825.421	0	74.4	81.1	144.5	3.59853e+07	3.92528e+07	6.98953e+07	3.53384e+07	3.92528e+07	6.78861e+07	3	3	3		High	High	High	High	High	High	2	2	2	413.214	413.214	413.214	-0.71	-0.71	-0.43	-0.00029	-0.00029	-0.00018	33.8669	33.8669	32.3548	6.118e-06	3.438e-05	1.988e-05	0.0001438	0.0006406	0.0003918	3.24	265.12	53	33.8	K.HGVLDER.L	[589-595]		Used
	[R].DMAPMVWGYIK.[S]		6.54533e-06	0	1	9	A0A177D705	A0A177D705 [456-466]	0	1310.63	0	103.5	95.8	100.6	1.5848e+07	14674028	1.54071e+07	15563073	14674028	14964163	1	1	1		High	High	High	High	High	High	2	2	2	655.817	655.817	655.817	0.39	0.39	0.39	0.00026	0.00026	0.00026	155.416	155.416	155.416	0	0	0	4.413e-08	1.556e-06	1.334e-05	2.6	233.69	46	155.6	R.DMAPMVWGYIK.S	[456-466]		Used
	[R].ANDLDLTTTNQYALPGNITAGIQHGSWTSPVKK.[G]		1.67114e-12	0	1	9	A0A177D705	A0A177D705 [496-528]	1	3511.78	0	95.4	103.8	100.8	8.54872e+06	9298515	9.03322e+06	8395041	9298515	8773548	1	1	1		High	High	High	High	High	High	4	4	4	878.701	878.701	878.7	-0.23	-0.23	-0.95	-0.0002	-0.0002	-0.00083	146.399	146.399	146.863	0	0	0	1.95e-16	2.197e-15	2.943e-12	6.72	603.44	52	146.96	R.ANDLDLTTTNQYALPGNITAGIQHGSWTSPVKK.G	[496-528]		Used
	[K].KHETYQR.[A]		0.00783122	0.000524562	1	9	A0A177D705	A0A177D705 [128-134]	1	961.485	0	241		59	3.04154e+06		744684	2.98687e+06		723277	3		2		High	Not Found	Peak Found	High	High	High	2	2	2	481.246	481.246	481.246	-0.61	-0.61	-0.61	-0.00029	-0.00029	-0.00029	23.3337	23.3337	23.3337	0.000115	0.0002088	7.294e-05	0.002188	0.004259	0.001253	1.85	122.75	34	23.98	K.KHETYQR.A	[128-134]		Used
	[K].ELIPLMKK.[H]	1xOxidation [M6]	0.0866068	0.00525784	1	6	A0A177D705	A0A177D705 [121-128]	1	987.591	0	109.3	128.4	62.3	2.46498e+06	2.89428e+06	1.4054e+06	2.42067e+06	2.89428e+06	1.365e+06	1	1	1		High	Peak Found	High	High	High	High	2	2	2	494.299	494.299	494.299	-0.9	-0.9	-0.9	-0.00044	-0.00044	-0.00044	75.7374	75.7374	75.7374	0.001843	0.000905	0.004027	0.04003	0.02493	0.07941	1.28	177.63	11	75.63	K.ELIPLMKK.H	[121-128]		Used
	[K].NGNSIVK.[H]		0.033879	0.00168843	1	6	A0A177D705	A0A177D705 [582-588]	0	731.405	0	81.4	218.6		238436	640680		234150	640680		1	1			High	High	Not Found	High	High	High	2	2	2	366.205	366.206	366.206	-2.77	0.29	0.29	-0.00101	0.00011	0.00011	22.0933	24.1785	24.1785	0.0003883	0.0005476	0.0003745	0.00926	0.01195	0.007079	1.72	132.74	30	23.32	K.NGNSIVK.H	[582-588]		Used
	[K].HETYQR.[A]		0.0188178	0.00106642	1	6	A0A177D705	A0A177D705 [129-134]	0	833.39	0		234.7	65.3		2.92608e+06	814117		2.92608e+06	790714		1	1		Not Found	High	High	High	High	High	2	2	2	417.198	417.198	417.198	-0.4	-0.4	-0.4	-0.00017	-0.00017	-0.00017	18.2536	18.2536	18.2536	0.0002269	0.0007469	0.0003423	0.004099	0.01995	0.006723	2.35	185.86	35	19.56	K.HETYQR.A	[129-134]		Used
	[K].VSFGNYTYPIK.[E]		2.14544e-06	0	1	6	A0A177D705	A0A177D705 [150-160]	0	1288.66	0	100.6	96.9	102.5	8.33686e+07	80350952	8.49693e+07	81869896	80350952	82526728	1	1	1		Peak Found	High	High	High	High	High	2	2	2	644.831	644.831	644.831	-1.4	-1.4	-1.4	-0.0009	-0.0009	-0.0009	127.76	127.76	127.76	0	0	0	6.235e-10	3.827e-07	5.643e-06	2.58	233.98	54	128.8	K.VSFGNYTYPIK.E	[150-160]		Used
	[R].MDAYAGEVQAMHPFYAYDSPAR.[A]		2.66999e-12	0	1	6	A0A177D705	A0A177D705 [474-495]	0	2490.09	0	90.4	105	104.6	2.3465e+07	27259208	2.71507e+07	23043208	27259208	26370192	1	1	1		Peak Found	High	High	High	High	High	3	3	3	830.7	830.7	830.7	0.03	0.03	0.12	2e-05	2e-05	0.0001	137.075	137.075	137.598	0	0	0	1.95e-16	2.936e-16	4.571e-12	4.7	487.51	83	138.3	R.MDAYAGEVQAMHPFYAYDSPAR.A	[474-495]		Used
	[K].VILEGDRAVGVK.[V]		1.17881e-08	0	1	3	A0A177D705	A0A177D705 [230-241]	1	1255.74	0	80.3	93.3	126.4	1.09232e+06	1.26998e+06	1.71997e+06	1.07269e+06	1.26998e+06	1.67052e+06	1	1	1		High	Peak Found	Peak Found	High	High	High	2	2	2	628.371	628.371	628.371	-1.12	-1.12	-1.12	-0.0007	-0.0007	-0.0007	81.255	81.255	81.255	0	0	0	2.509e-14	5.616e-11	4.049e-09	3.27	411.89	64	81.22	K.VILEGDRAVGVK.V	[230-241]		Used
	[R].SGIGDPEKLRK.[A]		0.0276906	0.00142952	1	3	A0A177D705	A0A177D705 [280-290]	2	1199.67	0	137.9		162.1	1.97396e+06		2.32058e+06	1938474		2.25387e+06	1		1		High	Not Found	Peak Found	High	High	High	3	3	3	400.562	400.562	400.562	-1.26	-1.26	-1.26	-0.0005	-0.0005	-0.0005	45.4841	45.4841	45.4841	0.0003207	8.936e-06	2.89e-05	0.006763	0.0004671	0.000515	3.04	231.91	23	45.45	R.SGIGDPEKLRK.A	[280-290]		Used
A0A177DN93	Heat shock protein 70 OS=Alternaria alternata OX=5599 GN=CC77DRAFT_74722 PE=3 SV=1	62	1292	45	44	1	594	65.1	5.34	14512	127285	1388.98	High	45	45	45	97.3	110.1	92.5	3.50075e+09	3.95944e+09	3.32817e+09	3.43782e+09	3.95944e+09	3.2325e+09	46	50	48	High	High	High	0	728.432	cell organization and biogenesis		nucleotide binding	CC77DRAFT_74722	CC77DRAFT_74722
	Annotated Sequence	Modifications	Qvality PEP	Qvality q-value	# Proteins	# PSMs	Master Protein Accessions	Positions in Master Proteins	# Missed Cleavages	Theo. MH+ [Da]	# Razor Quan Results	Abundances (Scaled): F1: Sample	Abundances (Scaled): F2: Sample	Abundances (Scaled): F3: Sample	Abundances (Normalized): F1: Sample	Abundances (Normalized): F2: Sample	Abundances (Normalized): F3: Sample	Abundance: F1: Sample	Abundance: F2: Sample	Abundance: F3: Sample	Abundances Count: F1: Sample	Abundances Count: F2: Sample	Abundances Count: F3: Sample	Quan Info	Found in Sample: [S1] F1: Sample	Found in Sample: [S2] F2: Sample	Found in Sample: [S3] F3: Sample	Confidence (by Search Engine): Mascot	Confidence (by Search Engine): MS Amanda 2.0	Confidence (by Search Engine): Sequest HT	Charge (by Search Engine): Mascot	Charge (by Search Engine): MS Amanda 2.0	Charge (by Search Engine): Sequest HT	m/z [Da] (by Search Engine): Mascot	m/z [Da] (by Search Engine): MS Amanda 2.0	m/z [Da] (by Search Engine): Sequest HT	DeltaM [ppm] (by Search Engine): Mascot	DeltaM [ppm] (by Search Engine): MS Amanda 2.0	DeltaM [ppm] (by Search Engine): Sequest HT	Deltam/z [Da] (by Search Engine): Mascot	Deltam/z [Da] (by Search Engine): MS Amanda 2.0	Deltam/z [Da] (by Search Engine): Sequest HT	RT [min] (by Search Engine): Mascot	RT [min] (by Search Engine): MS Amanda 2.0	RT [min] (by Search Engine): Sequest HT	Percolator q-Value (by Search Engine): Mascot	Percolator q-Value (by Search Engine): MS Amanda 2.0	Percolator q-Value (by Search Engine): Sequest HT	Percolator PEP (by Search Engine): Mascot	Percolator PEP (by Search Engine): MS Amanda 2.0	Percolator PEP (by Search Engine): Sequest HT	XCorr (by Search Engine): Sequest HT	Amanda Score (by Search Engine): MS Amanda 2.0	Ions Score (by Search Engine): Mascot	Top Apex RT [min]	Sequence in Protein	Positions in Protein	Peptide Group Modifications in Protein	Quan Usage
	[K].SSVHEIVLVGGSTR.[I]		1.08051e-08	0	1	143	A0A177DN93	A0A177DN93 [327-340]	0	1440.78	0	113.5	86.8	99.8	1.77872e+08	1.36028e+08	1.56411e+08	1.74674e+08	1.36028e+08	1.51915e+08	20	16	13		High	High	High	High	High	High	2	2	2	720.893	720.894	720.894	-0.82	0.46	-0.55	-0.00059	0.00033	-0.00039	98.4333	98.3149	96.7923	0	0	0	1.005e-09	2.259e-11	1.182e-06	3.77	392.51	56	97.08	K.SSVHEIVLVGGSTR.I	[327-340]		Used
	[K].STAGDTHLGGEDFDNR.[L]		1.53628e-11	0	1	72	A0A177DN93	A0A177DN93 [219-234]	0	1691.73	0	81.4	106	112.6	1.8702e+08	2.4333e+08	2.58497e+08	1.83658e+08	2.4333e+08	2.51066e+08	9	8	9		High	High	High	High	High	High	2	2	3	846.361	846.367	564.581	-6.93	0.44	2.13	-0.00586	0.00037	0.0012	63.4214	62.9036	64.5097	0	0	0	6.566e-16	2.936e-16	6.061e-08	3.4	511.33	79	65.64	K.STAGDTHLGGEDFDNR.L	[219-234]		Used
	[K].FELTGIPPAPR.[G]		2.02444e-06	0	1	69	A0A177DN93	A0A177DN93 [458-468]	0	1197.66	0	124.5	112.8	62.7	4.15645e+08	3.76497e+08	2.09394e+08	4.08173e+08	3.76497e+08	203374723	5	5	3		High	High	High	High	High	High	2	2	2	599.335	599.335	599.335	0.25	0.1	-0.64	0.00015	6e-05	-0.00038	133.479	132.292	132.065	0	0	0	1.597e-09	3.736e-08	9.718e-07	2.51	296.55	62	133.36	K.FELTGIPPAPR.G	[458-468]		Used
	[K].GGKPVIQVEFK.[G]		2.10727e-05	0	1	69	A0A177DN93	A0A177DN93 [96-106]	0	1201.69	0	109.9	105	85.2	7.57488e+07	7.23822e+07	5.87095e+07	7.43871e+07	7.23822e+07	5.70219e+07	10	8	7		High	High	High	High	High	High	3	2	2	401.236	601.351	601.35	-0.37	0.39	-1.76	-0.00015	0.00023	-0.00105	97.3002	96.1947	96.3973	0	0	0	5.285e-08	1.036e-06	3.081e-05	2.39	322.94	57	96.8	K.GGKPVIQVEFK.G	[96-106]		Used
	[R].LVNHFTNEFK.[R]		8.65231e-07	0	1	66	A0A177DN93	A0A177DN93 [235-244]	0	1248.64	0	102.6	103.3	94	2.38527e+08	240126060	2.185e+08	2.34239e+08	240126060	2.12219e+08	6	5	6		High	High	High	High	High	High	2	2	3	624.823	624.823	416.884	0.82	1.04	1.09	0.00051	0.00065	0.00045	93.3424	90.269	92.8162	0	0	0	1.065e-10	1.994e-08	1.488e-05	2.72	360.34	59	92.83	R.LVNHFTNEFK.R	[235-244]		Used
	[R].DDRIEIIANDQGNR.[T]		2.2847e-10	0	1	63	A0A177DN93	A0A177DN93 [21-34]	1	1628.8	0	96.6	91.7	111.8	8.40782e+07	7.98044e+07	9.73149e+07	8.25667e+07	7.98044e+07	9.45175e+07	5	5	4		High	High	High	High	High	High	2	2	3	814.902	814.902	543.605	-1.02	-1.02	1.43	-0.00083	-0.00083	0.00078	91.9308	91.9308	93.0998	0	0	0	3.24e-16	1.652e-13	4.691e-06	3.96	507.85	73	93.67	R.DDRIEIIANDQGNR.T	[21-34]		Used
	[K].FADAEVQADMK.[H]		8.27653e-08	0	1	60	A0A177DN93	A0A177DN93 [76-86]	0	1224.56	0	110.1	115.9	74	1.06911e+08	1.12548e+08	7.18874e+07	1.04989e+08	1.12548e+08	6.98209e+07	10	8	6		High	High	High	High	High	High	2	2	2	612.783	612.782	612.78	1.28	0.28	-3.07	0.00078	0.00017	-0.00188	84.4106	84.6805	84.7177	0	0	0	4.942e-12	3.194e-08	7.547e-07	3.19	286.2	76	85.5	K.FADAEVQADMK.H	[76-86]		Used
	[R].IEIIANDQGNR.[T]		3.60705e-07	0	1	48	A0A177DN93	A0A177DN93 [24-34]	0	1242.64	0	88.8	107.1	104.1	7.40089e+07	8.91953e+07	8.66995e+07	7.26785e+07	8.91953e+07	84207212	4	4	2		High	High	High	High	High	High	2	2	2	621.826	621.825	621.825	0.4	-0.64	-0.04	0.00025	-0.0004	-3e-05	74.7866	76.7669	76.4351	0	0	0	1.247e-10	9.177e-06	2.977e-07	3.16	266.33	70	76.79	R.IEIIANDQGNR.T	[24-34]		Used
	[R].LVNHFTNEFKR.[K]		1.26185e-06	0	1	45	A0A177DN93	A0A177DN93 [235-245]	1	1404.74	0	129.9	47.9	122.2	2.14248e+07	7.90664e+06	2.0166e+07	2.10396e+07	7.90664e+06	19586263	3	1	2		High	High	High	High	High	High	4	3	3	351.939	468.917	468.917	-1.58	-0.68	-0.24	-0.00056	-0.00032	-0.00011	90.2335	90.2347	89.723	0	0	0	3.459e-09	2.124e-09	9.863e-08	3.73	355.01	48	89.95	R.LVNHFTNEFKR.K	[235-245]		Used
	[K].FADAEVQADMK.[H]	1xOxidation [M10]	7.18818e-08	0	1	43	A0A177DN93	A0A177DN93 [76-86]	0	1240.55	0	82.2	108.8	109	2.91141e+07	3.85188e+07	3.86067e+07	2.85908e+07	3.85188e+07	3.74969e+07	11	9	9		High	High	High	High	High	High	2	2	2	620.779	620.784	620.784	-1.28	7.1	7.1	-0.00079	0.0044	0.0044	53.8135	53.9721	53.9721	0	0	0	2.693e-11	1.598e-10	2.484e-08	2.7	508.42	75	54.33	K.FADAEVQADMK.H	[76-86]		Used
	[K].TFTPEEISSMVLTK.[M]		9.90397e-09	0	1	39	A0A177DN93	A0A177DN93 [111-124]	0	1582.8	0	101.4	92.4	106.3	1.30739e+08	119121717	1.37065e+08	128388695	119121717	133124858	2	2	2		High	High	High	High	High	High	2	2	2	791.905	791.905	791.905	-0.33	-0.65	-0.69	-0.00026	-0.00051	-0.00054	151.974	152.492	152.457	0	0	0	8.892e-13	1.027e-09	2.198e-07	3.33	323.04	66	152.66	K.TFTPEEISSMVLTK.M	[111-124]		Used
	[K].TVQWLDDNQTATK.[D]		8.53058e-09	0	1	36	A0A177DN93	A0A177DN93 [576-588]	0	1519.74	0	100.7	96.6	102.7	9.76153e+07	9.36839e+07	9.95366e+07	9.58605e+07	9.36839e+07	96675296	2	2	1		High	High	High	High	High	High	2	2	2	760.372	760.374	760.372	-1.52	1.18	-1.24	-0.00115	0.0009	-0.00094	100.947	100.178	100.434	0	0	0	2.182e-13	1.908e-09	9.925e-08	3.74	348.68	70	100.87	K.TVQWLDDNQTATK.D	[576-588]		Used
	[K].NQVAMNPVNTVFDAK.[R]	1xOxidation [M5]	4.08765e-11	0	1	36	A0A177DN93	A0A177DN93 [55-69]	0	1663.81	0	88.8	111	100.2	2.29254e+07	2.8656e+07	2.58775e+07	2.25133e+07	2.8656e+07	25133642	2	2	1		High	High	High	High	High	High	2	2	2	832.408	832.408	832.408	-1.26	-1.26	-1.15	-0.00105	-0.00105	-0.00096	120.932	120.932	120.42	0	0	0	1.95e-16	2.369e-13	4.196e-10	4.24	502.67	97	120.74	K.NQVAMNPVNTVFDAK.R	[55-69]		Used
	[K].TFTPEEISSMVLTK.[M]	1xOxidation [M10]	1.36294e-08	0	1	30	A0A177DN93	A0A177DN93 [111-124]	0	1598.8	0	103.5	93.4	103.1	2.28976e+07	2.06536e+07	2.28096e+07	2.2486e+07	2.06536e+07	2.21539e+07	4	4	4		High	High	High	High	High	High	2	2	2	799.902	799.903	799.903	-0.7	0.09	0.09	-0.00056	7e-05	7e-05	136.144	136.96	136.96	0	0	0	3.328e-14	1.574e-11	2.247e-08	3.06	478.52	72	137.22	K.TFTPEEISSMVLTK.M	[111-124]		Used
	[K].DAGLIAGLNVLR.[I]		3.80683e-07	0	1	27	A0A177DN93	A0A177DN93 [158-169]	0	1211.71	0	89	101.1	109.9	1.76461e+08	2.0055e+08	2.17949e+08	1.73289e+08	2.0055e+08	2.11683e+08	2	3	3		High	High	High	High	High	High	2	2	2	606.359	606.359	606.358	-0.4	0.42	-1.48	-0.00024	0.00025	-0.0009	155.323	155.755	155.242	0	0	0	1.18e-10	8.781e-09	9.972e-07	3.48	312.32	75	155.45	K.DAGLIAGLNVLR.I	[158-169]		Used
	[R].IINEPTAAAIAYGLDKK.[T]		5.54605e-13	0	1	27	A0A177DN93	A0A177DN93 [170-186]	1	1787.99	0	102.7	101.3	96.1	1.93137e+08	190520730	1.80783e+08	189665279	190520730	175586277	2	2	2		High	High	High	High	High	High	2	3	3	894.501	596.669	596.668	2.49	0.58	-0.84	0.00222	0.00035	-0.0005	128.586	127.826	128.489	0	0	0	1.95e-16	3.146e-15	6.245e-12	5.41	455.51	81	128.64	R.IINEPTAAAIAYGLDKK.T	[170-186]		Used
	[K].LTAEIDK.[T]		0.00127239	4.1895e-05	1	26	A0A177DN93	A0A177DN93 [569-575]	0	789.435	0	40.1	215.6	44.2	6.54923e+07	351847564	7.21899e+07	6.4315e+07	351847564	7.01147e+07	4	5	5		High	High	High	High	High	High	2	2	2	395.221	395.221	395.221	-0.88	-0.88	-0.88	-0.00035	-0.00035	-0.00035	42.4966	42.4966	42.4966	2.34e-05	8.422e-05	8.18e-05	0.000679	0.001464	0.001553	2.2	188.59	53	42.26	K.LTAEIDK.T	[569-575]		Used
	[R].TTPSFVAFTDTER.[L]		8.24228e-08	0	1	24	A0A177DN93	A0A177DN93 [35-47]	0	1471.71	0	100.4	96.4	103.3	2.82199e+08	271074528	2.90356e+08	277125600	271074528	282009120	1	1	1		High	High	High	High	High	High	2	2	2	736.357	736.357	736.357	0.72	0.72	0.34	0.00053	0.00053	0.00025	129.065	129.065	129.339	0	0	0	2.392e-10	4.82e-08	3.293e-07	2.89	322.88	66	129.57	R.TTPSFVAFTDTER.L	[35-47]		Used
	[K].SEVFSTFSDNQPGVLIQVYEGER.[A]		1.37216e-17	0	1	24	A0A177DN93	A0A177DN93 [424-446]	0	2601.25	0	108.8	86.4	104.8	5.24975e+07	41677065	5.05703e+07	51553804	41677065	49116611	2	2	2		High	High	High	High	High	High	2	2	3	1301.12	1301.13	867.754	-1.68	2.13	-0.18	-0.00218	0.00277	-0.00015	158.316	158.821	158.818	0	0	0	1.95e-16	2.936e-16	3.586e-12	4.94	605.87	176	159.03	K.SEVFSTFSDNQPGVLIQVYEGER.A	[424-446]		Used
	[K].NALESYAYSLR.[N]		5.11004e-07	0	1	21	A0A177DN93	A0A177DN93 [539-549]	0	1286.64	0	95.8	96	108.3	3.59976e+08	360730336	4.06939e+08	353505120	360730336	395240768	1	1	1		High	High	High	High	High	High	2	2	2	643.822	643.822	643.821	-0.3	0.06	-1.56	-0.00019	4e-05	-0.001	126.077	125.871	126.559	0	0	0	1.228e-10	2.369e-07	6.68e-07	3.01	291.49	61	126.72	K.NALESYAYSLR.N	[539-549]		Used
	[K].IVITNDK.[G]		0.00381198	0.000199211	1	21	A0A177DN93	A0A177DN93 [500-506]	0	802.467	0	92.2	170.2	37.6	7.38076e+07	1.36333e+08	3.01285e+07	7.24808e+07	1.36333e+08	2.92624e+07	5	6	5		High	High	High	High	High	High	2	2	2	401.737	401.737	401.737	-0.29	-1.44	-0.21	-0.00012	-0.00058	-8e-05	36.3334	37.714	35.8996	5.151e-05	0.0001786	0.0001907	0.001089	0.003504	0.003541	1.87	162.63	54	37.19	K.IVITNDK.G	[500-506]		Used
	[K].YKAEDEAEAAR.[I]		1.17739e-07	0	1	19	A0A177DN93	A0A177DN93 [524-534]	1	1252.58	0	122	122.4	55.6	1.48437e+07	1.48945e+07	6.76823e+06	1.45769e+07	1.48945e+07	6.57367e+06	5	3	2		High	High	High	High	High	High	2	2	3	626.794	626.794	418.198	-0.04	-0.04	-1.45	-3e-05	-3e-05	-0.0006	29.1231	29.1231	29.5998	0	0	0	5.06e-12	4.907e-10	5.315e-08	3.44	397.92	68	29.96	K.YKAEDEAEAAR.I	[524-534]		Used
	[R].IINEPTAAAIAYGLDK.[K]		4.31925e-12	0	1	18	A0A177DN93	A0A177DN93 [170-185]	0	1659.9	0	118.6	64.4	117	1.60554e+08	87249009	1.58424e+08	157667404	87249009	153870201	2	2	2		High	High	High	High	High	High	2	3	3	830.457	553.974	553.97	7.5	6.91	-0.51	0.00623	0.00382	-0.00028	138.853	138.855	139.448	0	0	0	1.95e-16	7.998e-12	1.918e-10	5.08	396.97	101	139.65	R.IINEPTAAAIAYGLDK.K	[170-185]		Used
	[K].IVITNDKGR.[L]		9.15781e-06	0	1	18	A0A177DN93	A0A177DN93 [500-508]	1	1015.59	0	134.3	83.4	82.3	1.2573e+07	7.80902e+06	7.7012e+06	1.2347e+07	7.80902e+06	7.47981e+06	4	3	4		High	High	High	High	High	High	2	3	3	508.298	339.202	339.203	-0.12	1.65	3.78	-6e-05	0.00056	0.00128	29.7508	29.7333	30.5028	0	0	0	2.831e-08	9.465e-08	1.284e-05	2.84	290.09	78	30.71	K.IVITNDKGR.L	[500-508]		Used
	[R].TKDNNLLGK.[F]		0.00257143	0.000122048	1	18	A0A177DN93	A0A177DN93 [449-457]	1	1002.56	0	95.1	138.1	66.9	5.75116e+07	8.35283e+07	4.04453e+07	5.64778e+07	8.35283e+07	3.92827e+07	4	3	4		High	High	High	High	High	High	3	2	2	334.857	501.783	501.783	-0.7	0.17	0.17	-0.00023	9e-05	9e-05	30.805	30.5032	30.5032	0.00224	0	0	0.04333	4.299e-05	0.0001678	2.14	223.31	34	32.21	R.TKDNNLLGK.F	[449-457]		Used
	[K].SINPDEAVAYGAAVQAAILSGDTSSK.[S]		6.95357e-19	0	1	18	A0A177DN93	A0A177DN93 [360-385]	0	2535.26	0	101.5	97.1	101.4	1.11562e+08	106749004	1.114e+08	109556790	106749004	108197842	2	2	2		High	High	High	High	High	High	2	2	3	1268.14	1268.14	845.759	2.78	3.74	2.34	0.00352	0.00474	0.00198	162.153	161.62	162.13	0	0	0	1.95e-16	2.936e-16	3.048e-16	6.76	659.31	144	162.32	K.SINPDEAVAYGAAVQAAILSGDTSSK.S	[360-385]		Used
	[R].MLAEAEK.[Y]	1xOxidation [M1]	0.00403114	0.000237796	1	15	A0A177DN93	A0A177DN93 [517-523]	0	807.392	0	42.2	255.5	2.3	1.00169e+06	6.06485e+06	55781	983686	6.06485e+06	54177.5	3	4	1		High	High	Peak Found	High	High	High	2	2	2	404.199	404.199	404.2	-1.3	-1.5	0.94	-0.00052	-0.00061	0.00038	23.1002	21.013	26.8091	9.378e-05	0.0001247	0.0001907	0.001624	0.002092	0.003544	1.62	259.42	40	22.32	R.MLAEAEK.Y	[517-523]		Used
	[K].LTAEIDKTVQWLDDNQTATK.[D]		5.2835e-15	0	1	15	A0A177DN93	A0A177DN93 [569-588]	1	2290.16	0	92.6	101.9	105.5	1.98161e+07	2.18147e+07	2.25781e+07	1.94599e+07	2.18147e+07	21929081	2	2	2		High	High	High	High	High	High	2	2	2	1145.58	1145.58	1145.58	1.73	1.84	1.73	0.00198	0.0021	0.00198	140.61	139.505	140.61	0	0	0	1.95e-16	2.936e-16	3.048e-16	6.43	682.5	102	140.74	K.LTAEIDKTVQWLDDNQTATK.D	[569-588]		Used
	[K].NQVAMNPVNTVFDAK.[R]		2.09417e-10	0	1	15	A0A177DN93	A0A177DN93 [55-69]	0	1647.82	0	83.3	103.5	113.1	9.99886e+07	124241256	1.3574e+08	98191160	124241256	131837960	1	1	1		High	High	High	High	High	High	2	2	2	824.412	824.412	824.412	0.95	-0.06	0.95	0.00078	-5e-05	0.00078	132.14	131.344	132.14	0	0	0	1.95e-16	5.109e-11	7.745e-09	4.06	367.19	84	132.3	K.NQVAMNPVNTVFDAK.R	[55-69]		Used
	[R].ETAESYLGGTVNNAVVTVPAYFNDSQR.[Q]		3.74631e-17	0	1	12	A0A177DN93	A0A177DN93 [127-153]	0	2902.39	0	98.7	113.8	87.5	1.27359e+07	14682411	1.12952e+07	12506979	14682411	10970551	1	1	1		High	High	High	High	High	High	2	2	3	1451.71	1451.71	968.133	8.46	8.46	-0.57	0.01228	0.01228	-0.00055	155.668	155.668	156.163	0	0	0	1.95e-16	2.936e-16	3.811e-13	6.26	598.46	132	156.36	R.ETAESYLGGTVNNAVVTVPAYFNDSQR.Q	[127-153]		Used
	[K].RNTTIPTK.[K]		0.00390445	0.000237796	1	11	A0A177DN93	A0A177DN93 [415-422]	1	930.537	0	146.5	87.4	66.1	3.87463e+06	2.31314e+06	1.74921e+06	3.80498e+06	2.31314e+06	1698922	3	1	2		High	High	High	High	High	High	3	3	3	310.85	310.85	310.85	-0.25	-0.25	-0.25	-8e-05	-8e-05	-8e-05	25.7015	25.7015	25.7015	3.481e-05	0.000663	0.0005936	0.0007997	0.01529	0.01442	2.51	190.67	42	27.08	K.RNTTIPTK.K	[415-422]		Used
	[K].RNTTIPTKK.[S]		0.026982	0.00139732	1	11	A0A177DN93	A0A177DN93 [415-423]	2	1058.63	0	116.2	179.7	4.2	5.6829e+06	8.78894e+06	204630	5.58074e+06	8.78894e+06	198748	2	2	2		High	High	Peak Found	High	High	High	2	2	3	529.82	529.82	353.549	1.55	1.55	-0.32	0.00082	0.00082	-0.00011	25.047	25.047	25.8011	0.003137	0.008905	0.002914	0.05492	0.2394	0.05376	2.29	231.48	38	26.35	K.RNTTIPTKK.S	[415-423]		Used
	[R].LIGDSAK.[N]		0.0149675	0.000834424	1	9	A0A177DN93	A0A177DN93 [48-54]	0	703.398	0	103.3	122.5	74.3	5.66494e+06	6.71876e+06	4.07335e+06	5.5631e+06	6.71876e+06	3.95626e+06	1	2	1		Peak Found	High	High	High	High	High	2	2	2	352.202	352.202	352.202	-1.25	-1.09	-1.09	-0.00044	-0.00038	-0.00038	27.9781	28.2134	28.2134	0.0003602	0.0003651	0.0004732	0.007717	0.007597	0.01015	1.76	147.82	37	29.22	R.LIGDSAK.N	[48-54]		Used
	[R].NTTIPTKK.[S]		0.00055703	0	2	9	A0A177DN93; A0A177DXK2	A0A177DN93 [416-423]; A0A177DXK2 [452-459]	1	902.531	0	95.3	204.7		3.02015e+06	6.48836e+06		2.96586e+06	6.48836e+06		2	3		Shared	High	High	Not Found	High	High	High	2	2	2	451.769	451.769	451.769	-0.11	-0.11	-0.11	-5e-05	-5e-05	-5e-05	21.4792	21.4792	21.4792	0	2.668e-05	2.89e-05	3.061e-05	0.000577	0.0004345	2.15	162.07	39	23.05	R.NTTIPTKK.S	[416-423]		Used
	[R].STMEPVER.[V]	1xOxidation [M3]	0.00880617	0.000524562	1	9	A0A177DN93	A0A177DN93 [310-317]	0	964.44	0	133.1	166.9		6.77894e+06	8.49621e+06		6.65708e+06	8.49621e+06		2	3			High	High	Not Found	High	High	High	2	2	2	482.724	482.724	482.724	-0.43	-0.43	-0.57	-0.00021	-0.00021	-0.00027	37.2323	37.2323	22.2545	9.378e-05	0.0002714	0.0001823	0.001852	0.004938	0.003334	1.98	177.14	34	37.08	R.STMEPVER.V	[310-317]		Used
	[R].STMEPVER.[V]		0.000916582	0	1	9	A0A177DN93	A0A177DN93 [310-317]	0	948.446	0	128.7	146.4	24.8	3.70364e+07	4.21303e+07	7.14909e+06	3.63706e+07	4.21303e+07	6.94358e+06	3	2	3		High	Peak Found	High	High	High	High	2	2	2	474.726	474.726	474.726	-0.06	-0.06	-0.06	-3e-05	-3e-05	-3e-05	37.1645	37.1645	37.1645	0	0	0	7.805e-05	0.0001525	0.0002006	2.24	193.54	43	37.16	R.STMEPVER.V	[310-317]		Used
	[K].MVSDFFNGKEPNK.[S]	1xOxidation [M1]	3.57726e-07	0	1	9	A0A177DN93	A0A177DN93 [347-359]	1	1528.71	0	94.3	113.3	92.4	7.26197e+06	8.72724e+06	7.11581e+06	7.13142e+06	8.72724e+06	6.91126e+06	3	2	1		High	High	Peak Found	High	High	High	2	2	3	764.861	764.861	510.242	2.93	2.93	1.48	0.00224	0.00224	0.00075	85.8176	85.8176	85.7921	0	0	0	1.91e-11	3.48e-09	1.413e-07	2.97	346.61	44	85.57	K.MVSDFFNGKEPNK.S	[347-359]		Used
	[K].MVSDFFNGKEPNK.[S]		1.19213e-07	0	1	9	A0A177DN93	A0A177DN93 [347-359]	1	1512.72	0	110.2	92.3	97.5	2.52491e+07	21157700	2.23337e+07	24795200	21157700	21691674	1	1	1		High	High	High	High	High	High	3	3	3	504.91	504.91	504.91	0.33	0.33	0.33	0.00017	0.00017	0.00017	98.2287	98.2287	98.2287	0	0	0	2.255e-12	1.268e-08	1.44e-07	2.77	272.7	32	98.27	K.MVSDFFNGKEPNK.S	[347-359]		Used
	[K].KSEVFSTFSDNQPGVLIQVYEGER.[A]		3.65028e-10	0	1	9	A0A177DN93	A0A177DN93 [423-446]	1	2729.34	0													No Quan Values	High	High	High	High	High	High	3	3	3	910.455	910.455	910.452	3.1	3.1	-0.53	0.00282	0.00282	-0.00048	153.542	153.542	154.497	0	0	0	1.95e-16	8.058e-12	1.052e-10	6.38	460.72	66		K.KSEVFSTFSDNQPGVLIQVYEGER.A	[423-446]		Not Used
	[K].MVSDFFNGK.[E]		0.000376354	0	1	8	A0A177DN93	A0A177DN93 [347-355]	0	1044.48	0	96.8	104.4	98.8	3.44394e+06	3.71485e+06	3.51434e+06	3.38203e+06	3.71485e+06	3.41332e+06	1	1	1		High	High	High	High	High	High	2	2	2	522.744	522.745	522.744	-0.86	-0.02	-0.86	-0.00045	-1e-05	-0.00045	114.267	113.071	114.267	0	0	0	6.643e-05	7.594e-05	0.0003178	2.34	165.23	27	114.32	K.MVSDFFNGK.E	[347-355]		Used
	[K].DNNLLGK.[F]		0.0237721	0.00126595	1	8	A0A177DN93	A0A177DN93 [451-457]	0	773.415	0	45.4	214.8	39.9	1.20958e+07	57284092	1.06324e+07	11878338	57284092	10326749	2	2	1		High	High	High	High	High	High	2	2	2	387.211	387.211	387.211	-0.15	-0.15	-0.68	-6e-05	-6e-05	-0.00026	46.5614	46.5614	46.9848	0.00234	0.00105	0.000197	0.04387	0.0276	0.003996	2.33	191.11	33	48.44	K.DNNLLGK.F	[451-457]		Used
	[K].AEDEAEAAR.[I]		4.48107e-05	0	1	6	A0A177DN93	A0A177DN93 [526-534]	0	961.422	0		244.6	55.4		26336060	5.96725e+06		26336060	5.79571e+06		1	1		Not Found	High	High	High	High	High	2	2	2	481.215	481.214	481.214	0.34	-1.67	-1.67	0.00016	-0.0008	-0.0008	18.9696	18.2912	18.2912	0	0	0	2.288e-07	5.713e-06	1.275e-05	2.81	260.34	51	19.59	K.AEDEAEAAR.I	[526-534]		Used
	[R].MLAEAEKYK.[A]		0.000131596	0	1	6	A0A177DN93	A0A177DN93 [517-525]	1	1082.56	0	78.5	82	139.5	1.2671e+06	1.32409e+06	2.25178e+06	1244322	1.32409e+06	2.18705e+06	1	1	1		High	Peak Found	High	High	High	High	2	2	2	541.78	541.78	541.781	-2.05	-2.05	-0.77	-0.00111	-0.00111	-0.00041	48.3994	48.3994	51.2072	0	0	0	1.866e-06	2.667e-05	6.024e-05	2.58	218.61	53	51.13	R.MLAEAEKYK.A	[517-525]		Used
	[K].MRETAESYLGGTVNNAVVTVPAYFNDSQR.[Q]		1.19928e-17	0	1	6	A0A177DN93	A0A177DN93 [125-153]	1	3189.53	0	77.1	96.5	126.4	5.5891e+06	6.99615e+06	9.16797e+06	5488623	6.99615e+06	8904424	1	1	1		High	Peak Found	High	High	High	High	3	3	3	1063.85	1063.85	1063.85	-0.83	-0.83	-0.83	-0.00088	-0.00088	-0.00088	152.626	152.626	152.626	0	0	0	1.95e-16	2.936e-16	3.048e-16	7.94	691.53	116	152.77	K.MRETAESYLGGTVNNAVVTVPAYFNDSQR.Q	[125-153]		Used
	[K].MRETAESYLGGTVNNAVVTVPAYFNDSQR.[Q]	1xOxidation [M1]	2.35149e-17	0	1	6	A0A177DN93	A0A177DN93 [125-153]	1	3205.52	0	88.7	103.2	108.1	3.41525e+06	3.97417e+06	4.16188e+06	3.35386e+06	3.97417e+06	4.04224e+06	1	1	1		Peak Found	High	High	High	High	High	3	3	3	1069.18	1069.18	1069.18	-1.36	-1.36	-1.36	-0.00145	-0.00145	-0.00145	150.276	150.276	150.276	0	0	0	1.95e-16	2.936e-16	3.048e-16	7.55	904.68	100	150.73	K.MRETAESYLGGTVNNAVVTVPAYFNDSQR.Q	[125-153]		Used
	[R].KFADAEVQADMK.[H]		2.85464e-09	0	1	6	A0A177DN93	A0A177DN93 [75-86]	1	1352.65	0			300			1.27132e+06			1.23477e+06			1		High	Not Found	High	High	High	High	2	2	2	676.83	676.83	676.829	0.79	0.79	-1.18	0.00053	0.00053	-0.0008	73.9675	73.9675	76.9409	0	0	0	4.32e-14	1.893e-12	2.106e-11	3.71	421.84	83	76.52	R.KFADAEVQADMK.H	[75-86]		Used
	[K].LDAGDKQK.[L]		0.00122136	0	1	6	A0A177DN93	A0A177DN93 [561-568]	1	874.463	0	0.3	298.7	1	9989.33	8821478	28461.8	9809.75	8821478	27643.6	1	1	1		Peak Found	High	High	High	High	High	2	2	2	437.735	437.735	437.735	0.35	0.35	0.35	0.00015	0.00015	0.00015	16.8217	16.8217	16.8217	0	8.422e-05	7.294e-05	0.0001322	0.001551	0.001195	2.53	181.72	51	18.39	K.LDAGDKQK.L	[561-568]		Used
	[K].GGKPVIQVEFKGEEK.[T]		0.000246874	0	1	6	A0A177DN93	A0A177DN93 [96-110]	1	1644.9	0	128.6	171.4		32924.6	43863.7		32332.7	43863.7		1	1			High	High	Not Found	High	High	High	3	3	3	548.971	548.971	548.971	1.2	1.2	1.2	0.00066	0.00066	0.00066	113.267	113.267	113.267	0	0	0	6.34e-06	7.444e-06	1.142e-05	4.3	226.5	28	223.83	K.GGKPVIQVEFKGEEK.T	[96-110]		Used
	[K].LDAGDK.[Q]		0.103313	0.00642666	1	3	A0A177DN93	A0A177DN93 [561-566]	0	618.309	0		288.8	11.2		9595469	371060		9595469	360394		1	1		Not Found	High	Peak Found	High	High	High	2	2	2	309.658	309.658	309.658	-0.38	-0.38	-0.38	-0.00012	-0.00012	-0.00012	17.0421	17.0421	17.0421	0.001834	0.003406	0.003718	0.03988	0.07311	0.07139	1.89	151.76	45	18.29	K.LDAGDK.Q	[561-566]		Used
	[R].KFADAEVQADMK.[H]	1xOxidation [M11]	2.00185e-07	0	1	3	A0A177DN93	A0A177DN93 [75-86]	1	1368.65	0		149.8	150.2		493379	494641		493379	480422		1	1		Not Found	High	Peak Found	High	High	High	2	2	2	684.828	684.828	684.828	2.3	2.3	2.3	0.00157	0.00157	0.00157	47.4147	47.4147	47.4147	0	0	0	6.16e-12	5.083e-13	4.049e-10	2.61	566.87	54	48.47	R.KFADAEVQADMK.H	[75-86]		Used
	[K].KDLTSNAR.[A]		0.000640818	0	1	3	A0A177DN93	A0A177DN93 [249-256]	1	904.485	0	40.4	191.2	68.4	1.64608e+06	7786648	2.7877e+06	1.61649e+06	7786648	2.70756e+06	1	1	1		Peak Found	High	Peak Found	High	High	High	2	2	2	452.746	452.746	452.746	0.42	0.42	0.42	0.00019	0.00019	0.00019	19.5914	19.5914	19.5914	0	8.936e-06	1.988e-05	3.987e-05	0.0002755	0.0003952	2.98	223.09	59	20.78	K.KDLTSNAR.A	[249-256]		Used
	[R].NTLSDSK.[V]		0.0116061	0.000701247	1	3	A0A177DN93	A0A177DN93 [550-556]	0	764.378	0		299.4	0.6		50027720	97069.7		50027720	94279.3		1	1		Not Found	High	Peak Found	High	High	High	2	2	2	382.694	382.694	382.694	1.78	1.78	1.78	0.00068	0.00068	0.00068	17.7058	17.7058	17.7058	0.0001361	0.000444	0.0004664	0.002407	0.009996	0.00917	2.02	154.23	48	19.25	R.NTLSDSK.V	[550-556]		Used
A0A177D869	14-3-3 protein epsilon OS=Alternaria alternata OX=5599 GN=CC77DRAFT_1035027 PE=3 SV=1	70	1204	21	19	3	264	29.2	4.74	16463	127532	1195.53	High	21	21	20	89.9	113.3	96.8	2.82578e+09	3.56107e+09	3.04231e+09	2.77498e+09	3.56107e+09	2.95485e+09	25	26	24	High	High	High	0	334.153			protein binding	CC77DRAFT_1035027	CC77DRAFT_1035027
	Annotated Sequence	Modifications	Qvality PEP	Qvality q-value	# Proteins	# PSMs	Master Protein Accessions	Positions in Master Proteins	# Missed Cleavages	Theo. MH+ [Da]	# Razor Quan Results	Abundances (Scaled): F1: Sample	Abundances (Scaled): F2: Sample	Abundances (Scaled): F3: Sample	Abundances (Normalized): F1: Sample	Abundances (Normalized): F2: Sample	Abundances (Normalized): F3: Sample	Abundance: F1: Sample	Abundance: F2: Sample	Abundance: F3: Sample	Abundances Count: F1: Sample	Abundances Count: F2: Sample	Abundances Count: F3: Sample	Quan Info	Found in Sample: [S1] F1: Sample	Found in Sample: [S2] F2: Sample	Found in Sample: [S3] F3: Sample	Confidence (by Search Engine): Mascot	Confidence (by Search Engine): MS Amanda 2.0	Confidence (by Search Engine): Sequest HT	Charge (by Search Engine): Mascot	Charge (by Search Engine): MS Amanda 2.0	Charge (by Search Engine): Sequest HT	m/z [Da] (by Search Engine): Mascot	m/z [Da] (by Search Engine): MS Amanda 2.0	m/z [Da] (by Search Engine): Sequest HT	DeltaM [ppm] (by Search Engine): Mascot	DeltaM [ppm] (by Search Engine): MS Amanda 2.0	DeltaM [ppm] (by Search Engine): Sequest HT	Deltam/z [Da] (by Search Engine): Mascot	Deltam/z [Da] (by Search Engine): MS Amanda 2.0	Deltam/z [Da] (by Search Engine): Sequest HT	RT [min] (by Search Engine): Mascot	RT [min] (by Search Engine): MS Amanda 2.0	RT [min] (by Search Engine): Sequest HT	Percolator q-Value (by Search Engine): Mascot	Percolator q-Value (by Search Engine): MS Amanda 2.0	Percolator q-Value (by Search Engine): Sequest HT	Percolator PEP (by Search Engine): Mascot	Percolator PEP (by Search Engine): MS Amanda 2.0	Percolator PEP (by Search Engine): Sequest HT	XCorr (by Search Engine): Sequest HT	Amanda Score (by Search Engine): MS Amanda 2.0	Ions Score (by Search Engine): Mascot	Top Apex RT [min]	Sequence in Protein	Positions in Protein	Peptide Group Modifications in Protein	Quan Usage
	[K].AVASADQELSVEER.[N]		1.75428e-11	0	1	321	A0A177D869	A0A177D869 [28-41]	0	1503.73	0	111.7	118.7	69.6	1.23568e+08	1.31293e+08	7.70505e+07	1.21346e+08	1.31293e+08	7.48356e+07	27	31	19		High	High	High	High	High	High	2	2	2	752.367	752.367	752.367	-1	-1	-1.69	-0.00075	-0.00075	-0.00127	86.2866	86.2866	80.5865	0	0	0	1.95e-16	5.276e-14	4.411e-10	4.16	481.25	114	84.43	K.AVASADQELSVEER.N	[28-41]		Used
	[R].YEEMVENMK.[A]	1xOxidation [M]	5.54499e-06	0	1	141	A0A177D869	A0A177D869 [19-27]	0	1188.49	0	75.7	116.1	108.1	3.60791e+07	5.53386e+07	5.1526e+07	3.54305e+07	5.53386e+07	5.00448e+07	23	26	25		High	High	High	High	High	High	2	2	2	594.749	594.749	594.749	-0.03	-0.17	-0.17	-2e-05	-0.0001	-0.0001	51.2159	42.1145	42.1145	0	0	0	4.337e-08	3.062e-07	4.478e-06	2.19	398.04	56	73.58	R.YEEMVENMK.A	[19-27]		Used
	[R].NLLSVAYK.[N]		0.000713236	0	2	75	A0A177D869; A0A177DQ82	A0A177D869 [42-49]; A0A177DQ82 [44-51]	0	907.525	0	86.5	131.6	81.9	5.43241e+08	8.26871e+08	5.14435e+08	5.33475e+08	8.26871e+08	4.99647e+08	5	6	5	Shared	High	High	High	High	High	High	2	2	2	454.266	454.266	454.266	-0.13	0.48	0.63	-6e-05	0.00022	0.00028	110.397	111.517	111.001	0.0001097	0	0	0.002109	0.0001231	0.0003533	2.33	227.12	48	111.94	R.NLLSVAYK.N	[42-49]		Used
	[R].YLAEFAVGDK.[R]		6.43767e-06	0	1	69	A0A177D869	A0A177D869 [130-139]	0	1112.56	0	103.9	97.6	98.5	3.08217e+08	2.8974e+08	2.92368e+08	302676322	2.8974e+08	283963341	4	4	3		High	High	High	High	High	High	2	2	2	556.784	556.785	556.785	-1.47	0.28	1.19	-0.00082	0.00016	0.00066	115.501	116.077	116.632	0	0	0	9.157e-08	1.907e-06	2.21e-05	2.53	239.15	65	116.92	R.YLAEFAVGDK.R	[130-139]		Used
	[K].AATDVAASNLAPTHPIR.[L]		8.67914e-13	0	1	57	A0A177D869	A0A177D869 [153-169]	0	1704.9	0	84.5	119.1	96.4	2.12737e+08	2.99759e+08	2.42516e+08	208912417	2.99759e+08	235544305	4	6	4		High	High	High	High	High	High	2	2	3	852.955	852.959	568.971	0.09	4.95	-2.48	7e-05	0.00422	-0.00141	94.7865	93.2141	94.9879	0	0	0	1.95e-16	1.878e-15	3.271e-11	4.95	591.07	123	95.38	K.AATDVAASNLAPTHPIR.L	[153-169]		Used
	[R].YEEMVENMK.[A]	2xOxidation [M4; M8]	9.08219e-06	0	1	57	A0A177D869	A0A177D869 [19-27]	0	1204.49	0	97.1	118.9	84	7.0228e+06	8.5968e+06	6.07414e+06	6.89655e+06	8.5968e+06	5.89953e+06	12	11	9		High	High	High	High	High	High	2	2	2	602.746	602.747	602.75	-0.44	0.86	5.36	-0.00027	0.00052	0.00323	46.6851	72.4796	42.228	0	0	0	1.029e-08	3.825e-07	0.0001357	2.16	448.04	48	73.61	R.YEEMVENMK.A	[19-27]		Used
	[K].EESKGNETQVTLIK.[E]		5.30156e-10	0	1	42	A0A177D869	A0A177D869 [69-82]	1	1575.82	0	72.3	160.9	66.8	8.91454e+07	1.98343e+08	8.23429e+07	8.75429e+07	1.98343e+08	7.99758e+07	6	5	4		High	High	High	High	High	High	2	2	2	788.414	788.414	788.422	-0.85	-0.48	8.89	-0.00067	-0.00038	0.007	64.8526	62.825	64.8772	0	0	0	5.559e-14	2.349e-13	2.158e-09	3.23	467.58	74	65.56	K.EESKGNETQVTLIK.E	[69-82]		Used
	[KR].DSTLIMQLLR.[D]	1xOxidation [M6]	1.86082e-05	0	2	39	A0A177D869; A0A177DQ82	A0A177D869 [215-224]; A0A177DQ82 [217-226]	0	1205.66	0	101.6	94.6	103.8	4.95452e+07	4.61497e+07	5.06139e+07	4.86545e+07	4.61497e+07	49158976	4	4	4	Shared	High	High	High	High	High	High	2	2	2	603.331	603.331	603.332	-0.33	-0.33	0.93	-0.0002	-0.0002	0.00056	153.763	153.763	154.673	0	0	0	1.013e-07	5.971e-07	0.0001182	2.83	331.46	56	154.74	K.DSTLIMQLLR.D	[215-224]		Used
	[KR].DSTLIMQLLR.[D]		4.41426e-06	0	2	39	A0A177D869; A0A177DQ82	A0A177D869 [215-224]; A0A177DQ82 [217-226]	0	1189.66	0	78.1	102.2	119.7	2.19147e+08	286567555	3.35883e+08	215207732	286567555	326227355	2	2	2	Shared	High	High	High	High	High	High	2	2	2	595.333	595.333	595.334	-1.01	-1.01	-0.19	-0.0006	-0.0006	-0.00011	165.825	165.825	161.146	0	0	0	5.842e-09	3.692e-07	5.438e-05	2.6	264.28	50	161.29	K.DSTLIMQLLR.D	[215-224]		Used
	[R].YEEMVENMK.[A]		1.42713e-05	0	1	39	A0A177D869	A0A177D869 [19-27]	0	1172.5	0	95.4	98.9	105.7	9.15951e+07	9.49727e+07	1.01482e+08	8.99485e+07	9.49727e+07	9.85644e+07	6	5	3		High	High	High	High	High	High	2	2	2	586.751	586.752	586.755	-0.86	0.63	5.41	-0.0005	0.00037	0.00317	73.6193	71.7714	73.1111	0	0	0	1.492e-07	3.295e-06	1.615e-05	2.65	246.29	57	73.63	R.YEEMVENMK.A	[19-27]		Used
	[M].GYEDSVYLAK.[L]		0.000171525	0	1	37	A0A177D869	A0A177D869 [2-11]	0	1144.55	1	97.3	93	109.7	3.68136e+08	3.51666e+08	4.14973e+08	3.61518e+08	3.51666e+08	403044018	7	5	4		High	High	High	High	High	n/a	2	2		572.779	572.779		-0.56	-0.56		-0.00032	-0.00032		93.3619	93.3619		6.118e-06	0		0.0001815	9.186e-05			207.08	41	94.82	M.GYEDSVYLAK.L	[2-11]		Used
	[R].IVTSIEQK.[E]		0.000698705	0	1	36	A0A177D869	A0A177D869 [61-68]	0	917.53	1	75.3	126.6	98.2	2.98643e+08	5.02286e+08	3.89639e+08	2.93274e+08	5.02286e+08	3.78438e+08	6	6	4		High	High	High	High	High	High	2	2	2	459.268	459.269	459.268	-1.13	1	-1.13	-0.00052	0.00046	-0.00052	47.0354	45.5517	47.0354	0	8.936e-06	0	4.826e-05	0.0004213	0.0002713	2.28	182.13	47	50.82	R.IVTSIEQK.E	[61-68]		Used
	[R].IVTSIEQKEESK.[G]		1.56929e-08	0	1	33	A0A177D869	A0A177D869 [61-72]	1	1390.74	0	99.8	84.4	115.8	2.47504e+07	2.09226e+07	2.87247e+07	2.43055e+07	2.09226e+07	2.78989e+07	6	7	5		High	High	High	High	High	High	2	2	3	695.874	695.875	464.254	-1.61	0.16	2.94	-0.00112	0.00011	0.00136	43.0531	42.4059	42.3876	0	0	0	9.612e-13	3.11e-10	1.414e-07	3.37	329.43	73	42.6	R.IVTSIEQKEESK.G	[61-72]		Used
	[K].GNETQVTLIK.[E]		2.96044e-05	0	1	33	A0A177D869	A0A177D869 [73-82]	0	1102.61	0	108.5	89.6	101.9	1.98434e+08	1.63904e+08	1.86396e+08	1.94867e+08	1.63904e+08	1.81038e+08	2	2	3		High	High	High	High	High	High	2	2	2	551.809	551.809	551.809	-0.06	-0.06	0.12	-3e-05	-3e-05	6e-05	80.1604	80.1604	79.6368	0	0	0	1.024e-07	2.38e-05	4.861e-05	2.95	243.54	70	79.94	K.GNETQVTLIK.E	[73-82]		Used
	[R].YLAEFAVGDKR.[K]		1.92852e-07	0	1	33	A0A177D869	A0A177D869 [130-140]	1	1268.66	0	96.9	97	106.1	1.55338e+07	15553600	1.70118e+07	1.52545e+07	15553600	16522761	2	2	2		High	High	High	High	High	High	2	3	3	634.835	423.56	423.559	-0.28	0.47	0.32	-0.00018	0.0002	0.00014	96.3956	99.9415	98.7987	0	0	0	5.718e-12	2.552e-09	5.359e-08	3.29	322.14	65	98.89	R.YLAEFAVGDKR.K	[130-140]		Used
	[K].QAFDDAIAELDTLSEESYK.[D]		5.38829e-15	0	1	24	A0A177D869	A0A177D869 [196-214]	0	2144.99	0	111.8	95.9	92.3	2.78001e+07	2.38428e+07	2.29477e+07	2.73003e+07	2.38428e+07	22288003	3	3	3		High	High	High	High	High	High	2	2	3	1073	1073	715.669	-1	-1	2.18	-0.00108	-0.00108	0.00156	161.979	161.979	162.238	0	0	0	1.95e-16	2.936e-16	3.747e-11	5.56	507.35	95	162.39	K.QAFDDAIAELDTLSEESYK.D	[196-214]		Used
	[K].LAEQAERYEEMVENMK.[A]	1xOxidation [M]	7.93075e-07	0	1	20	A0A177D869	A0A177D869 [12-27]	1	1985.89	0	156.3	73.5	70.2	2.28159e+07	1.07336e+07	1.02507e+07	2.24057e+07	1.07336e+07	9.95605e+06	4	3	2		High	High	High	High	High	High	2	2	3	993.451	993.448	662.636	0.19	-2.75	-0.17	0.00019	-0.00273	-0.00011	117.902	116.304	117.242	0	0	0	8.951e-11	3.935e-09	1.702e-05	3.8	580.72	54	117.78	K.LAEQAERYEEMVENMK.A	[12-27]		Used
	[K].LAEQAERYEEMVENMK.[A]		1.85367e-12	0	1	18	A0A177D869	A0A177D869 [12-27]	1	1969.9	0	107.7	89.6	102.7	7.62643e+07	63457768	7.27645e+07	74893316	63457768	70672789	2	2	2		High	High	High	High	High	High	2	2	2	985.452	985.452	985.452	-1.24	-0.93	-1.24	-0.00122	-0.00092	-0.00122	131.678	130.867	131.678	0	0	0	1.282e-15	2.936e-16	3.848e-11	3.52	480.75	44	131.72	K.LAEQAERYEEMVENMK.A	[12-27]		Used
	[R].DNLTLWTSSEAEPSGDAPAGEPATDAPK.[A]		1.4915e-18	0	1	18	A0A177D869	A0A177D869 [225-252]	0	2827.29	0	97.4	96.5	106.1	4.99425e+07	49493826	5.43913e+07	49044730	49493826	52827752	2	2	2		High	High	High	High	High	High	2	2	3	1414.15	1414.15	943.1	-1.89	-1.89	-2.28	-0.00268	-0.00268	-0.00215	140.326	140.326	140.581	0	0	0	1.95e-16	2.936e-16	2.176e-14	4.99	676.13	129	141.14	R.DNLTLWTSSEAEPSGDAPAGEPATDAPK.A	[225-252]		Used
	[K].AESSEAPADAKA.[-]		0.000116703	0	1	17	A0A177D869	A0A177D869 [253-264]	1	1146.53	0	103.2	194.5	2.3	8.00659e+06	1.50972e+07	182105	7.86265e+06	1.50972e+07	176870	5	4	2		High	High	High	High	High	High	2	2	2	573.768	573.767	573.768	0.77	0.07	0.35	0.00044	4e-05	0.0002	22.8897	24.0231	24.7469	0.0003455	0	0	0.007361	1.236e-06	2.072e-05	2.51	299.89	46	24.45	K.AESSEAPADAKA.-	[253-264]		Used
	[K].IEAELAK.[I]		0.00814393	0.000524562	1	17	A0A177D869	A0A177D869 [88-94]	0	773.44	0	96.7	54.4	148.9	3.96284e+07	2.22801e+07	6.09972e+07	38916048	2.22801e+07	59243800	1	3	1		High	High	High	High	High	High	2	2	2	387.224	387.224	387.224	-0.09	-0.09	-0.2	-4e-05	-4e-05	-8e-05	42.2548	42.2548	41.601	0.0002223	0.0001634	0.000197	0.004066	0.003104	0.003852	2.41	244.04	44	43.68	K.IEAELAK.I	[88-94]		Used
	[K].SLEAYK.[A]		0.0866068	0.00525784	1	11	A0A177D869	A0A177D869 [147-152]	0	710.372	0	29.3	185.2	85.5	8.90627e+06	5.62577e+07	2.59628e+07	8.74617e+06	5.62577e+07	2.52164e+07	3	4	4		High	High	Peak Found	High	High	High	2	2	2	355.69	355.69	355.689	0.38	0.38	-1.35	0.00013	0.00013	-0.00048	33.8047	33.8047	35.2241	0.002226	0.003169	0.002263	0.04329	0.0663	0.04186	1.43	177.56	41	34.49	K.SLEAYK.A	[147-152]		Used
	[K].LAEQAERYEEMVENMK.[A]	2xOxidation [M11; M15]	0.000231063	0	1	11	A0A177D869	A0A177D869 [12-27]	1	2001.89	0	118.1	113.6	68.3	3.86447e+06	3.71702e+06	2.23389e+06	3.795e+06	3.71702e+06	2.16968e+06	3	3	2		High	High	High	High	High	High	3	3	3	667.968	667.967	667.967	0.47	-0.63	-0.63	0.00032	-0.00042	-0.00042	96.8054	97.4011	97.4011	1.197e-05	0	6.502e-05	0.0003312	1.172e-05	0.001037	2.81	458.5	6	98.97	K.LAEQAERYEEMVENMK.A	[12-27]		Used
	[K].TSADKSLEAYK.[A]		1.45291e-06	0	1	8	A0A177D869	A0A177D869 [142-152]	1	1212.61	1	98.6	79.3	122.1	1.24716e+06	1.00212e+06	1.54398e+06	1.22474e+06	1.00212e+06	1.4996e+06	2	3	2		High	High	High	High	High	High	2	2	2	606.811	606.811	606.811	2.99	2.99	2.99	0.00181	0.00181	0.00181	43.9884	43.9884	43.9884	0	0	0	2.904e-10	1.336e-08	1.972e-07	2.08	318.45	68	44.33	K.TSADKSLEAYK.A	[142-152]		Used
	[K].LAEQAER.[Y]		0.00204987	8.18377e-05	1	6	A0A177D869	A0A177D869 [12-18]	0	816.421	0	21.5	278.5		1.51032e+06	19585306		1483168	19585306		1	1			High	High	Not Found	High	High	High	2	2	2	408.714	408.714	408.714	0.32	0.32	-0.14	0.00013	0.00013	-6e-05	20.2193	20.2193	21.942	1.197e-05	0.0001859	2.89e-05	0.000431	0.003885	0.0006352	1.84	172.58	56	21.8	K.LAEQAER.Y	[12-18]		Used
	[K].AESSEAPADAK.[A]		6.01423e-05	0	1	3	A0A177D869	A0A177D869 [253-263]	0	1075.49	0		300			3.64001e+06			3.64001e+06			1			Not Found	High	Not Found	High	High	High	2	2	2	538.247	538.247	538.247	-3.27	-3.27	-3.27	-0.00176	-0.00176	-0.00176	18.4112	18.4112	18.4112	0	0	0	4.073e-07	8.761e-07	8.569e-06	2.64	257.26	43	19.88	K.AESSEAPADAK.A	[253-263]		Used
A0A177DYE2	Putative mannitol 1-phosphate dehydrogenase OS=Alternaria alternata OX=5599 GN=CC77DRAFT_1028464 PE=3 SV=1	62	1159	35	35	0	390	43.5	6.38	11754	103329	1248.5	High	35	35	35	100.7	94.3	105	3.71619e+09	3.47968e+09	3.87358e+09	3.64938e+09	3.47968e+09	3.76223e+09	33	33	31	High	High	High	0	470.467	metabolic process		catalytic activity	CC77DRAFT_1028464	CC77DRAFT_1028464
	Annotated Sequence	Modifications	Qvality PEP	Qvality q-value	# Proteins	# PSMs	Master Protein Accessions	Positions in Master Proteins	# Missed Cleavages	Theo. MH+ [Da]	# Razor Quan Results	Abundances (Scaled): F1: Sample	Abundances (Scaled): F2: Sample	Abundances (Scaled): F3: Sample	Abundances (Normalized): F1: Sample	Abundances (Normalized): F2: Sample	Abundances (Normalized): F3: Sample	Abundance: F1: Sample	Abundance: F2: Sample	Abundance: F3: Sample	Abundances Count: F1: Sample	Abundances Count: F2: Sample	Abundances Count: F3: Sample	Quan Info	Found in Sample: [S1] F1: Sample	Found in Sample: [S2] F2: Sample	Found in Sample: [S3] F3: Sample	Confidence (by Search Engine): Mascot	Confidence (by Search Engine): MS Amanda 2.0	Confidence (by Search Engine): Sequest HT	Charge (by Search Engine): Mascot	Charge (by Search Engine): MS Amanda 2.0	Charge (by Search Engine): Sequest HT	m/z [Da] (by Search Engine): Mascot	m/z [Da] (by Search Engine): MS Amanda 2.0	m/z [Da] (by Search Engine): Sequest HT	DeltaM [ppm] (by Search Engine): Mascot	DeltaM [ppm] (by Search Engine): MS Amanda 2.0	DeltaM [ppm] (by Search Engine): Sequest HT	Deltam/z [Da] (by Search Engine): Mascot	Deltam/z [Da] (by Search Engine): MS Amanda 2.0	Deltam/z [Da] (by Search Engine): Sequest HT	RT [min] (by Search Engine): Mascot	RT [min] (by Search Engine): MS Amanda 2.0	RT [min] (by Search Engine): Sequest HT	Percolator q-Value (by Search Engine): Mascot	Percolator q-Value (by Search Engine): MS Amanda 2.0	Percolator q-Value (by Search Engine): Sequest HT	Percolator PEP (by Search Engine): Mascot	Percolator PEP (by Search Engine): MS Amanda 2.0	Percolator PEP (by Search Engine): Sequest HT	XCorr (by Search Engine): Sequest HT	Amanda Score (by Search Engine): MS Amanda 2.0	Ions Score (by Search Engine): Mascot	Top Apex RT [min]	Sequence in Protein	Positions in Protein	Peptide Group Modifications in Protein	Quan Usage
	[K].VQYIHEVLHDK.[K]		2.75817e-08	0	1	111	A0A177DYE2	A0A177DYE2 [236-246]	0	1380.73	0	97.8	57.8	144.4	2.02691e+08	1.19771e+08	2.99256e+08	1.99047e+08	1.19771e+08	2.90653e+08	12	6	14		High	High	High	High	High	High	3	2	4	460.913	690.867	345.938	-1.42	-0.23	1.48	-0.00066	-0.00016	0.00051	91.9293	94.4508	93.7637	0	0	0	2.902e-10	7.91e-10	2.04e-05	2.43	399.78	59	94.29	K.VQYIHEVLHDK.K	[236-246]		Used
	[K].ETAHLIVTK.[H]		8.46405e-06	0	1	74	A0A177DYE2	A0A177DYE2 [258-266]	0	1011.58	0	89.2	103	107.7	2.84063e+08	3.2798e+08	3.42886e+08	278956448	3.2798e+08	3.33029e+08	11	10	11		High	High	High	High	High	High	2	2	2	506.294	506.296	506.296	-2.28	1.04	1.04	-0.00115	0.00053	0.00053	52.5215	51.9985	51.9985	0	0	0	3.564e-07	4.491e-06	2.929e-05	3.2	287.1	50	51.36	K.ETAHLIVTK.H	[258-266]		Used
	[K].TYTVTEIGDDGERK.[F]		5.1012e-09	0	1	72	A0A177DYE2	A0A177DYE2 [49-62]	1	1583.75	0	87.3	86.5	126.1	1.16615e+08	1.15596e+08	1.68489e+08	1.14518e+08	1.15596e+08	1.63645e+08	6	7	6		High	High	High	High	High	High	2	3	3	792.38	528.592	528.591	-1.54	4.08	2.49	-0.00122	0.00215	0.00132	69.223	70.7746	70.9626	0	0	0	6.434e-09	3.222e-14	1.214e-11	3.33	405.19	72	71.5	K.TYTVTEIGDDGERK.F	[49-62]		Used
	[R].FQNVEGDEESVELAK.[I]		5.30796e-11	0	1	72	A0A177DYE2	A0A177DYE2 [338-352]	0	1693.79	1	107.7	91.4	100.9	1.99038e+08	168833010	1.86359e+08	1.9546e+08	168833010	181002304	5	4	2		High	High	High	High	High	High	2	2	2	847.399	847.397	847.399	-0.13	-2.43	-0.79	-0.00011	-0.00206	-0.00067	106.533	105.685	106.027	0	0	0	1.95e-16	9.18e-12	1.318e-09	4.11	365.6	88	106.64	R.FQNVEGDEESVELAK.I	[338-352]		Used
	[K].FTIDHYR.[A]		0.00124153	0	1	69	A0A177DYE2	A0A177DYE2 [63-69]	0	951.468	0	110.6	77.2	112.2	3.02141e+08	210971231	3.06492e+08	2.96709e+08	210971231	2.97682e+08	9	7	7		High	High	High	High	High	High	2	3	3	476.238	317.828	317.828	-0.41	0.65	0.7	-0.0002	0.00021	0.00022	66.8424	69.7551	71.3385	3.481e-05	0.0001169	0	0.0008398	0.001962	0.0002882	2.11	216.77	52	69.78	K.FTIDHYR.A	[63-69]		Used
	[K].LFTVNTSHATAAYYGHQNK.[V]		8.48863e-15	0	1	63	A0A177DYE2	A0A177DYE2 [217-235]	0	2123.03	0	103.8	97.3	98.8	1.07488e+08	100743225	1.02298e+08	105555822	100743225	9.93578e+07	3	3	3		High	High	High	High	High	High	2	2	3	1062.02	1062.02	708.348	0.07	0.07	-0.55	8e-05	8e-05	-0.00039	99.9012	99.9012	99.6769	0	0	0	1.95e-16	2.936e-16	1.677e-14	6.18	552.32	116	100.19	K.LFTVNTSHATAAYYGHQNK.V	[217-235]		Used
	[K].HGVETAEQDAYVEEIIK.[R]		1.38871e-16	0	1	60	A0A177DYE2	A0A177DYE2 [267-283]	0	1930.94	0	95.8	93	111.2	4.68719e+07	45504231	5.43822e+07	4.60293e+07	45504231	52818943	3	2	3		High	High	High	High	High	High	2	2	2	965.974	965.974	965.974	0.4	0.59	0.59	0.00039	0.00057	0.00057	129.619	130.728	130.206	0	0	0	1.95e-16	2.936e-16	3.048e-16	6.82	775.12	128	130.43	K.HGVETAEQDAYVEEIIK.R	[267-283]		Used
	[K].VQYIHEVLHDKK.[L]		4.25256e-06	0	1	60	A0A177DYE2	A0A177DYE2 [236-247]	1	1508.82	0	136.1	25.8	138.1	5.05725e+07	9.58838e+06	5.13097e+07	4.96634e+07	9.58838e+06	4.98348e+07	11	3	9		High	High	High	High	High	High	3	3	3	503.612	503.612	503.613	-0.86	0.33	1.37	-0.00043	0.00016	0.00069	93.3302	94.314	93.7941	0	0	0	5.498e-09	4.768e-09	6.628e-07	2.93	322.52	37	94.5	K.VQYIHEVLHDKK.L	[236-247]		Used
	[K].KAVHFGGGNIGR.[G]		8.33536e-07	0	1	56	A0A177DYE2	A0A177DYE2 [6-17]	1	1212.66	0	118.3	38.4	143.4	1.13697e+08	3.68674e+07	1.37812e+08	1.11653e+08	3.68674e+07	1.33851e+08	17	6	15		High	High	High	High	High	High	3	3	3	404.891	404.891	404.892	-0.33	-0.33	0.71	-0.00013	-0.00013	0.00029	58.6604	58.6604	61.0583	0	0	0	1.094e-10	4.867e-08	1.044e-05	4.13	270.04	58	61.73	K.KAVHFGGGNIGR.G	[6-17]		Used
	[K].AVHFGGGNIGR.[G]		2.02169e-05	0	1	54	A0A177DYE2	A0A177DYE2 [7-17]	0	1084.56	0	131.3	75.4	93.3	3.63341e+08	2.08587e+08	2.58084e+08	3.56809e+08	2.08587e+08	2.50665e+08	9	6	11		High	High	High	High	High	High	2	2	3	542.786	542.786	362.193	-0.11	-0.19	-0.77	-6e-05	-0.0001	-0.00028	57.7009	60.4191	60.548	0.0002322	0	0	0.00431	9.381e-07	5.146e-05	2.72	251.32	50	60.64	K.AVHFGGGNIGR.G	[7-17]		Used
	[R].FIGPAAQLAER.[G]		1.43074e-07	0	1	53	A0A177DYE2	A0A177DYE2 [311-321]	0	1172.64	1	111.5	91.6	96.9	3.93744e+08	323573702	3.42104e+08	386666265	323573702	332269826	2	2	3		High	High	High	High	High	High	2	2	2	586.825	586.825	586.826	1.13	1.13	1.33	0.00066	0.00066	0.00078	115.388	115.388	114.875	0	0	0	1.009e-10	3.712e-07	1.473e-06	2.86	256.11	76	115.08	R.FIGPAAQLAER.G	[311-321]		Used
	[K].GIHYVDDLEPYIER.[K]		1.43593e-10	0	1	36	A0A177DYE2	A0A177DYE2 [202-215]	0	1718.84	0	105	101.7	93.3	2.28601e+08	2.21349e+08	2.03017e+08	224491400	2.21349e+08	1.97181e+08	2	3	3		High	High	High	High	High	High	2	2	3	859.923	859.923	573.617	0.19	0.18	-0.68	0.00017	0.00015	-0.00039	137.061	136.044	137.122	0	0	0	1.95e-16	6.278e-13	9.014e-06	3.94	465.15	83	137.37	K.GIHYVDDLEPYIER.K	[202-215]		Used
	[R].KFTIDHYR.[A]		0.000171525	0	1	33	A0A177DYE2	A0A177DYE2 [62-69]	1	1079.56	0	80.8	111.3	107.9	1.97522e+07	27224747	2.63813e+07	1.93971e+07	27224747	2.56229e+07	5	3	6		High	High	High	High	High	High	3	3	3	360.525	360.525	360.525	-2.35	-2.3	-2.29	-0.00085	-0.00083	-0.00083	80.6931	80.1814	78.5542	0	0	0	3.109e-06	1.658e-05	1.037e-05	3.13	239.65	41	78.63	R.KFTIDHYR.A	[62-69]		Used
	[R].LVAIVK.[K]		0.0509441	0.00262984	1	31	A0A177DYE2	A0A177DYE2 [379-384]	0	642.455	0	112.1	116.5	71.4	3.44453e+08	3.57852e+08	2.19466e+08	3.38261e+08	3.57852e+08	2.13157e+08	4	4	3		High	High	High	High	High	High	2	2	2	321.731	321.731	321.731	-0.29	-0.29	0.11	-9e-05	-9e-05	4e-05	64.9407	64.9407	66.6116	0.003212	0.007688	0.0009201	0.05683	0.219	0.02311	1.71	167.69	47	67.89	R.LVAIVK.K	[379-384]		Used
	[K].HGVETAEQDAYVEEIIKR.[I]		1.35513e-15	0	1	30	A0A177DYE2	A0A177DYE2 [267-284]	1	2087.04	0	105.6	91.2	103.1	3.04382e+07	2.6284e+07	2.97107e+07	2.98911e+07	2.6284e+07	2.88566e+07	3	3	3		High	High	High	High	High	High	3	3	3	696.353	696.353	696.351	1.45	1.45	-0.4	0.00101	0.00101	-0.00028	125.18	125.18	126.272	0	0	0	1.95e-16	2.936e-16	3.048e-16	8.09	665.53	126	126.66	K.HGVETAEQDAYVEEIIKR.I	[267-284]		Used
	[K].ILKENSAEEVVTK.[V]		1.03357e-09	0	1	30	A0A177DYE2	A0A177DYE2 [353-365]	1	1459.8	0	79.9	70.5	149.6	7.51394e+07	6.63223e+07	1.40647e+08	73788651	6.63223e+07	1.36604e+08	3	3	5		High	High	High	High	High	High	2	2	3	730.402	730.401	487.271	-2.69	-4.18	-2.26	-0.00196	-0.00305	-0.0011	69.3359	68.5264	69.2967	0	0	0	1.244e-14	6.461e-12	6.219e-07	3.54	425.94	86	69.56	K.ILKENSAEEVVTK.V	[353-365]		Used
	[K].FVAEPVAK.[A]		0.00576208	0.000387143	1	30	A0A177DYE2	A0A177DYE2 [101-108]	0	860.488	0	63.2	139.8	97	1.37168e+08	3.03202e+08	2.10344e+08	1.34702e+08	3.03202e+08	2.04298e+08	4	4	3		High	High	High	High	High	High	2	2	2	430.748	430.747	430.746	0.41	-0.45	-2.68	0.00018	-0.0002	-0.00115	56.6669	55.25	58.8058	8.403e-05	3.438e-05	4.76e-05	0.001414	0.0006068	0.0007648	1.65	178.97	35	57.49	K.FVAEPVAK.A	[101-108]		Used
	[K].VDALLGAVEQAYR.[F]		1.72126e-09	0	1	27	A0A177DYE2	A0A177DYE2 [325-337]	0	1404.75	0	100.4	101	98.6	2.76564e+08	278354482	2.71785e+08	271592374	278354482	263971715	2	2	2		High	High	High	High	High	High	2	2	2	702.878	702.878	702.878	0.07	0.07	0.07	5e-05	5e-05	5e-05	143.819	143.819	143.819	0	0	0	5.918e-16	1.663e-10	1.791e-09	3.63	352.58	80	143.98	K.VDALLGAVEQAYR.F	[325-337]		Used
	[K].ENSAEEVVTK.[V]		9.9211e-07	0	1	23	A0A177DYE2	A0A177DYE2 [356-365]	0	1105.54	1	105.4	132.1	62.5	2.36568e+07	2.96596e+07	1.40277e+07	2.32316e+07	2.96596e+07	1.36245e+07	4	5	3		High	High	High	High	High	High	2	2	2	553.276	553.276	553.272	6.74	6.74	-0.2	0.00373	0.00373	-0.00011	37.9545	37.9545	38.9689	0	0	0	1.894e-08	6.616e-06	4.206e-05	2.47	239.08	84	39.28	K.ENSAEEVVTK.V	[356-365]		Used
	[R].DAVKETAHLIVTK.[H]		4.6452e-07	0	1	21	A0A177DYE2	A0A177DYE2 [254-266]	1	1424.81	0	137.9	90.9	71.2	8.74643e+06	5.76825e+06	4.51786e+06	8.5892e+06	5.76825e+06	4387992	3	2	1		High	High	High	High	High	High	3	3	3	475.608	475.609	475.609	-0.52	2.11	0.64	-0.00025	0.001	0.0003	94.2661	94.8191	96.3319	0	0	0	1.056e-10	3.961e-10	5.407e-07	3.79	342.3	28	96.56	R.DAVKETAHLIVTK.H	[254-266]		Used
	[K].GQPLFDR.[L]		0.0380288	0.00195307	1	18	A0A177DYE2	A0A177DYE2 [372-378]	0	832.431	0	76.4	119.2	104.4	1.06632e+08	166368656	1.45622e+08	104714656	166368656	141435584	1	1	1		High	High	High	High	High	High	2	2	2	416.719	416.719	416.719	-0.48	-0.48	0.17	-0.0002	-0.0002	7e-05	63.1346	63.1346	63.6412	0.0004624	0.002964	0.00355	0.01129	0.06038	0.06688	1.88	146.67	53	63.85	K.GQPLFDR.L	[372-378]		Used
	[R].FANSAIDR.[I]		0.000599934	0	1	18	A0A177DYE2	A0A177DYE2 [156-163]	0	893.448	0	65.4	152.1	82.5	5.62829e+07	1.30818e+08	7.09202e+07	5.52711e+07	1.30818e+08	6.88815e+07	5	4	4		High	High	High	High	High	High	2	2	2	447.228	447.228	447.228	0.43	0.43	0.33	0.00019	0.00019	0.00015	42.9119	42.9119	44.1422	6.118e-06	3.438e-05	0	0.0002294	0.0007056	0.0003011	2.48	209.26	59	44.39	R.FANSAIDR.I	[156-163]		Used
	[R].ISNPVLK.[D]		0.0116061	0.000701247	1	18	A0A177DYE2	A0A177DYE2 [285-291]	0	770.477	0	118.3	90.7	91	1.2794e+08	9.81008e+07	9.84667e+07	125640328	9.81008e+07	95636160	2	2	1		High	High	High	High	High	High	2	2	2	385.742	385.742	385.741	0.59	-0.94	-1.98	0.00023	-0.00036	-0.00076	62.6444	59.9393	60.456	0.0001361	0.000316	0.0001823	0.002404	0.005947	0.003132	2.49	186.68	35	62.82	R.ISNPVLK.D	[285-291]		Used
	[K].RISNPVLK.[D]		0.000673287	0	1	16	A0A177DYE2	A0A177DYE2 [284-291]	1	926.578	0	35.9	31.8	232.3	1.50295e+07	1.32951e+07	9.72168e+07	1.47593e+07	1.32951e+07	9.44222e+07	4	3	2		High	High	High	High	High	High	2	2	2	463.794	463.794	463.794	3.76	3.76	3.76	0.00174	0.00174	0.00174	55.1522	55.1522	55.1522	0	0	0	4.366e-05	0.0001002	0.0001569	2.46	243.2	40	57.61	K.RISNPVLK.D	[284-291]		Used
	[K].TYTVTEIGDDGER.[K]		1.8349e-07	0	1	15	A0A177DYE2	A0A177DYE2 [49-61]	0	1455.66	0	99.6	84	116.4	4.00428e+07	33780808	4.68012e+07	39322968	33780808	45455840	1	1	1		High	High	High	High	High	High	2	2	2	728.335	728.335	728.335	2.18	2.18	1.96	0.00159	0.00159	0.00143	91.9699	91.9699	91.8942	0	0	0	5.186e-12	7.203e-08	7.17e-06	2.58	312.73	100	92.46	K.TYTVTEIGDDGER.K	[49-61]		Used
	[R].ISNPVLKDNVER.[V]		2.03285e-06	0	1	12	A0A177DYE2	A0A177DYE2 [285-296]	1	1383.76	0	116.2	78.1	105.8	7.16191e+06	4.81328e+06	6.52171e+06	7.03316e+06	4.81328e+06	6.33423e+06	2	2	2		High	High	High	High	High	High	2	2	3	692.384	692.384	461.926	1.06	1.06	2.32	0.00073	0.00073	0.00107	74.2275	74.2275	76.637	0	0	0	1.077e-06	9.351e-06	2.126e-08	3.91	248.65	56	76.83	R.ISNPVLKDNVER.V	[285-296]		Used
	[R].IVPQQPPNGGLDVVIEK.[F]		1.91721e-09	0	1	12	A0A177DYE2	A0A177DYE2 [164-180]	0	1803	0	103.7	95.6	100.7	1.98798e+07	18329824	1.93132e+07	19522460	18329824	18758064	1	1	1		High	High	High	High	High	High	2	2	2	902.006	902.006	902.006	2.24	2.24	2.24	0.00202	0.00202	0.00202	130.499	130.499	130.499	0	0	0	2.831e-14	3.121e-10	1.315e-08	2.28	301.8	49	130.71	R.IVPQQPPNGGLDVVIEK.F	[164-180]		Used
	[K].GIHYVDDLEPYIERK.[L]		5.50604e-07	0	1	9	A0A177DYE2	A0A177DYE2 [202-216]	1	1846.93	0	121.6	89.6	88.8	6.39304e+06	4710336	4.6655e+06	6.27811e+06	4710336	4.53138e+06	1	1	1		High	High	High	High	High	High	3	3	3	616.317	616.317	616.317	2.22	2.22	1.27	0.00137	0.00137	0.00078	130.298	130.298	131.583	0	0	0	4.413e-11	3.007e-08	4.452e-06	4.11	335	36	131.57	K.GIHYVDDLEPYIERK.L	[202-216]		Used
	[R].FIGPAAQLAERGEK.[V]		1.78764e-06	0	1	9	A0A177DYE2	A0A177DYE2 [311-324]	1	1486.8	0	53.2	107.4	139.4	1.15372e+06	2.32874e+06	3.02312e+06	1.13298e+06	2.32874e+06	2.93621e+06	1	1	1		High	High	High	High	High	High	3	3	3	496.274	496.274	496.272	4.77	4.77	1.07	0.00236	0.00236	0.00053	98.4156	98.4156	99.7263	0	0	0	4.372e-10	2.063e-08	3.098e-05	3.5	276.98	41	99.51	R.FIGPAAQLAERGEK.V	[311-324]		Used
	[K].LHDTVR.[D]		0.0473628	0.00233744	1	6	A0A177DYE2	A0A177DYE2 [248-253]	0	740.405	0	100.6	199.4		2.82042e+06	5.59429e+06		2.76972e+06	5.59429e+06		1	1			High	Peak Found	High	High	High	High	2	2	2	370.706	370.706	370.706	0.14	-0.32	-0.32	5e-05	-0.00012	-0.00012	24.0098	23.3944	23.3944	0.0005777	0.001193	0.001306	0.01657	0.03092	0.02938	1.15	131.19	41	24.1	K.LHDTVR.D	[248-253]		Used
	[R].KLFTVNTSHATAAYYGHQNK.[V]		8.91322e-11	0	1	6	A0A177DYE2	A0A177DYE2 [216-235]	1	2251.13	0	131.2		168.8	3.17894e+06		4.09274e+06	3.1218e+06		3.97509e+06	1		1		High	Not Found	High	High	High	High	4	4	4	563.542	563.542	563.542	9.75	9.75	9.75	0.00549	0.00549	0.00549	110.004	110.004	110.004	0	0	0	1.95e-16	1.26e-15	2.965e-15	6.55	429.08	42	110.28	R.KLFTVNTSHATAAYYGHQNK.V	[216-235]		Used
	[R].LVAIVKK.[V]		0.00452474	0.000273893	1	6	A0A177DYE2	A0A177DYE2 [379-385]	1	770.55	0	69.1	103.2	127.8	4.09399e+06	6.11556e+06	7.57236e+06	4.02039e+06	6.11556e+06	7.35468e+06	1	1	2		High	Peak Found	High	High	High	High	2	2	2	385.779	385.779	385.779	-0.05	-0.05	-0.05	-2e-05	-2e-05	-2e-05	45.6927	45.6927	45.6927	4.016e-05	0.0001859	0.000197	0.0009543	0.003865	0.003945	2.14	190.77	54	45.26	R.LVAIVKK.V	[379-385]		Used
	[K].KLHDTVR.[D]		0.0220538	0.0011281	1	3	A0A177DYE2	A0A177DYE2 [247-253]	1	868.5	0	300			798618			784262			1				High	Not Found	Not Found	High	High	High	2	2	2	434.754	434.754	434.754	0.35	0.35	0.35	0.00015	0.00015	0.00015	29.2212	29.2212	29.2212	0.0002568	0.0002635	8.18e-05	0.004955	0.00486	0.001527	2.12	134.61	34	29.22	K.KLHDTVR.D	[247-253]		Used
	[K].KNIDSK.[A]		0.0746617	0.00440157	1	3	A0A177DYE2	A0A177DYE2 [148-153]	1	704.394	0		300			527644			527644			1			Not Found	High	Not Found	High	High	High	2	2	2	352.7	352.7	352.7	-0.8	-0.8	-0.8	-0.00028	-0.00028	-0.00028	15.6371	15.6371	15.6371	0.001143	0.0008915	0.0005706	0.03025	0.02403	0.01392	2.39	212.53	32	17.19	K.KNIDSK.A	[148-153]		Used
	[K].LSEETK.[K]		0.134566	0.00803642	1	3	A0A177DYE2	A0A177DYE2 [142-147]	0	706.362	0		300			10862689			10862689			1			Not Found	High	Not Found	High	High	High	2	2	2	353.684	353.684	353.684	-1.17	-1.17	-1.17	-0.00041	-0.00041	-0.00041	17.3428	17.3428	17.3428	0.002442	0.003055	0.002572	0.04469	0.06339	0.04744	1.73	118.45	22	18.89	K.LSEETK.K	[142-147]		Used
A0A177E0C6	Chitin binding protein OS=Alternaria alternata OX=5599 GN=CC77DRAFT_1057870 PE=4 SV=1	47	1153	18	17	2	493	50.8	7.72	16945	149585	1877.6	High	18	18	18	98.3	101	100.7	5.00248e+09	5.14458e+09	5.12638e+09	4.91255e+09	5.14458e+09	4.97902e+09	22	23	22	High	High	High	0	478.337	metabolic process		catalytic activity	CC77DRAFT_1057870	CC77DRAFT_1057870
	Annotated Sequence	Modifications	Qvality PEP	Qvality q-value	# Proteins	# PSMs	Master Protein Accessions	Positions in Master Proteins	# Missed Cleavages	Theo. MH+ [Da]	# Razor Quan Results	Abundances (Scaled): F1: Sample	Abundances (Scaled): F2: Sample	Abundances (Scaled): F3: Sample	Abundances (Normalized): F1: Sample	Abundances (Normalized): F2: Sample	Abundances (Normalized): F3: Sample	Abundance: F1: Sample	Abundance: F2: Sample	Abundance: F3: Sample	Abundances Count: F1: Sample	Abundances Count: F2: Sample	Abundances Count: F3: Sample	Quan Info	Found in Sample: [S1] F1: Sample	Found in Sample: [S2] F2: Sample	Found in Sample: [S3] F3: Sample	Confidence (by Search Engine): Mascot	Confidence (by Search Engine): MS Amanda 2.0	Confidence (by Search Engine): Sequest HT	Charge (by Search Engine): Mascot	Charge (by Search Engine): MS Amanda 2.0	Charge (by Search Engine): Sequest HT	m/z [Da] (by Search Engine): Mascot	m/z [Da] (by Search Engine): MS Amanda 2.0	m/z [Da] (by Search Engine): Sequest HT	DeltaM [ppm] (by Search Engine): Mascot	DeltaM [ppm] (by Search Engine): MS Amanda 2.0	DeltaM [ppm] (by Search Engine): Sequest HT	Deltam/z [Da] (by Search Engine): Mascot	Deltam/z [Da] (by Search Engine): MS Amanda 2.0	Deltam/z [Da] (by Search Engine): Sequest HT	RT [min] (by Search Engine): Mascot	RT [min] (by Search Engine): MS Amanda 2.0	RT [min] (by Search Engine): Sequest HT	Percolator q-Value (by Search Engine): Mascot	Percolator q-Value (by Search Engine): MS Amanda 2.0	Percolator q-Value (by Search Engine): Sequest HT	Percolator PEP (by Search Engine): Mascot	Percolator PEP (by Search Engine): MS Amanda 2.0	Percolator PEP (by Search Engine): Sequest HT	XCorr (by Search Engine): Sequest HT	Amanda Score (by Search Engine): MS Amanda 2.0	Ions Score (by Search Engine): Mascot	Top Apex RT [min]	Sequence in Protein	Positions in Protein	Peptide Group Modifications in Protein	Quan Usage
	[R].MVAEGHQVASHTWSHQDLSIITDAQR.[Y]		9.77658e-21	0	1	217	A0A177E0C6	A0A177E0C6 [202-227]	0	2917.4	0	87.5	126.4	86.1	2.73233e+08	3.94903e+08	2.68962e+08	2.68322e+08	3.94903e+08	2.61231e+08	14	14	15		High	High	High	High	High	High	3	3	4	973.139	973.139	730.104	0.03	0.03	-2.82	3e-05	3e-05	-0.00206	127.664	127.664	127.731	0	0	0	1.95e-16	2.936e-16	3.048e-16	7.24	1008.3	156	128.66	R.MVAEGHQVASHTWSHQDLSIITDAQR.Y	[202-227]		Used
	[R].LAIGHDIHEQTALNLTGYMLSYLK.[S]		5.47554e-16	0	1	122	A0A177E0C6	A0A177E0C6 [311-334]	0	2701.4	0	138.7	71.7	89.7	9.43226e+07	4.87423e+07	6.09933e+07	9.2627e+07	4.87423e+07	5.92399e+07	10	7	10		High	High	High	High	High	High	3	3	3	901.142	901.142	901.141	3.44	3.45	2.29	0.0031	0.00311	0.00206	166.959	167.121	166.601	0	0	0	1.95e-16	2.936e-16	3.048e-16	8.77	712.92	82	166.72	R.LAIGHDIHEQTALNLTGYMLSYLK.S	[311-334]		Used
	[K].RILDSTAGGPTTGSR.[L]		4.08765e-11	0	1	110	A0A177E0C6	A0A177E0C6 [296-310]	1	1488.78	0	113.3	93.9	92.8	7.62318e+08	6.32005e+08	6.24808e+08	7.48614e+08	6.32005e+08	6.06847e+08	17	16	16		High	High	High	High	High	High	2	2	3	744.893	744.893	496.931	0.94	0.98	1.09	0.0007	0.00073	0.00054	56.7794	59.7772	60.3719	0	0	0	1.464e-13	2.936e-16	1.959e-06	4.49	543.52	84	60.31	K.RILDSTAGGPTTGSR.L	[296-310]		Used
	[R].ILDSTAGGPTTGSR.[L]		6.00384e-10	0	1	84	A0A177E0C6	A0A177E0C6 [297-310]	0	1332.68	0	80.6	110.2	109.2	4.86026e+08	6.64755e+08	6.58439e+08	4.77289e+08	6.64755e+08	6.39511e+08	13	12	9		High	High	High	High	High	High	2	2	2	666.842	666.844	666.847	0.72	3.27	8.92	0.00048	0.00218	0.00594	56.8807	58.7397	57.2602	0	0	0	1.96e-14	8.072e-13	4.564e-09	3.82	390.31	78	57.91	R.ILDSTAGGPTTGSR.L	[297-310]		Used
	[R].VLDQFAAAGFK.[A]		1.90467e-07	0	1	81	A0A177E0C6	A0A177E0C6 [164-174]	0	1166.62	0	96.3	101.8	101.9	1.21272e+09	1.28246e+09	1.28361e+09	1.19092e+09	1.28246e+09	1.24671e+09	4	5	4		High	High	High	High	High	High	2	2	2	583.814	583.814	583.814	0.32	0.45	0.23	0.00019	0.00026	0.00013	127.729	127.534	128.076	0	0	0	7.085e-11	2.086e-07	8.525e-06	2.78	294.63	79	128.29	R.VLDQFAAAGFK.A	[164-174]		Used
	[K].RMVAEGHQVASHTWSHQDLSIITDAQR.[Y]		6.29526e-17	0	1	78	A0A177E0C6	A0A177E0C6 [201-227]	1	3073.5	0	94.4	125.4	80.1	4.20165e+07	5.58271e+07	3.56612e+07	4.12612e+07	5.58271e+07	3.4636e+07	6	10	6		High	High	High	High	High	High	4	4	4	769.129	769.129	769.133	-2.3	-2.3	2.52	-0.00177	-0.00177	0.00194	137.023	137.023	137.242	0	0	0	1.95e-16	2.936e-16	3.048e-16	8.48	672.82	108	137.77	K.RMVAEGHQVASHTWSHQDLSIITDAQR.Y	[201-227]		Used
	[K].ATFFVTGINLGK.[G]		1.48951e-06	0	1	75	A0A177E0C6	A0A177E0C6 [175-186]	0	1267.7	0	105.7	94.5	99.8	7.68102e+08	6.86835e+08	7.25777e+08	7.54294e+08	6.86835e+08	7.04913e+08	5	4	4		High	High	High	High	High	High	2	2	2	634.356	634.356	634.356	-0.07	0.85	-0.58	-4e-05	0.00054	-0.00036	147.803	150.374	147.293	0	0	0	8.308e-08	5.071e-07	1.807e-05	3	264.38	53	147.37	K.ATFFVTGINLGK.G	[175-186]		Used
	[K].NEMAIR.[N]	1xOxidation [M3]	0.0441551	0.00227403	3	66	A0A177D280; A0A177DV31; A0A177E0C6	A0A177D280 [227-232]; A0A177DV31 [237-242]; A0A177E0C6 [234-239]	0	749.361	0	44.4	135	120.6	5.30679e+06	1.61167e+07	1.44046e+07	5.2114e+06	1.61167e+07	1.39905e+07	6	8	4	Shared	High	High	High	High	High	High	2	2	2	375.184	375.184	375.184	-0.19	-0.19	-0.25	-7e-05	-7e-05	-0.0001	22.4566	22.4566	22.7138	0.001284	0.0009268	0.0006536	0.03287	0.02552	0.01636	1.22	176.47	32	34.95	K.NEMAIR.N	[234-239]		Used
	[K].AGTVAITYDDGPYIYTDR.[V]		9.13294e-14	0	1	57	A0A177E0C6	A0A177E0C6 [146-163]	0	1990.94	0	98.7	93	108.3	3.51341e+08	330812746	3.85378e+08	3.45025e+08	330812746	374299534	3	3	3		High	High	High	High	High	High	2	2	2	995.974	995.974	995.973	0.48	0.43	-0.45	0.00048	0.00043	-0.00045	136.272	136.921	135.906	0	0	0	1.95e-16	1.852e-14	1.358e-12	4.49	408.45	109	136.33	K.AGTVAITYDDGPYIYTDR.V	[146-163]		Used
	[K].GAIDSTAQWSNVIK.[R]		1.1183e-09	0	1	55	A0A177E0C6	A0A177E0C6 [187-200]	0	1489.76	1	98.5	101.4	100.1	7.10953e+08	731717804	7.21883e+08	698172503	731717804	7.01131e+08	4	4	4		High	High	High	High	High	High	2	2	2	745.387	745.386	745.386	0.97	-0.32	0.65	0.00072	-0.00023	0.00049	129.683	131.057	124.148	0	0	0	9.59e-16	4.811e-11	2.425e-08	4.15	371.57	112	130.75	K.GAIDSTAQWSNVIK.R	[187-200]		Used
	[R].MVAEGHQVASHTWSHQDLSIITDAQR.[Y]	1xOxidation [M1]	6.17588e-20	0	1	42	A0A177E0C6	A0A177E0C6 [202-227]	0	2933.4	0	112.8	68.5	118.6	6.20994e+07	37721686	6.52977e+07	6.09831e+07	37721686	63420673	4	2	3		High	High	High	High	High	High	3	3	3	978.469	978.472	978.472	-0.75	2.29	2.38	-0.00073	0.00224	0.00232	123.998	123.769	124.403	0	0	0	1.95e-16	2.936e-16	3.048e-16	8.47	1169.41	168	124.75	R.MVAEGHQVASHTWSHQDLSIITDAQR.Y	[202-227]		Used
	[K].KAGTVAITYDDGPYIYTDR.[V]		9.07288e-16	0	1	33	A0A177E0C6	A0A177E0C6 [145-163]	1	2119.03	0	100.9	102.8	96.2	5.4078e+07	55096842	5.15675e+07	53105908	55096842	50085146	3	3	3		High	High	High	High	High	High	2	2	3	1060.02	1060.02	707.016	-3.17	-3.17	-0.04	-0.00336	-0.00336	-3e-05	125.975	125.975	126.873	0	0	0	1.95e-16	2.936e-16	1.799e-11	5.93	667.64	109	127.16	K.KAGTVAITYDDGPYIYTDR.V	[145-163]		Used
	[K].NLGYVVSYFDLDTDDYNQLSNIQVAK.[D]		1.13878e-15	0	1	27	A0A177E0C6	A0A177E0C6 [266-291]	0	2994.44	0	95.2	93.6	111.2	6.44067e+07	63351344	7.52348e+07	63248880	63351344	73072122	2	2	2		High	High	High	High	High	High	2	2	3	1497.72	1497.72	998.812	-2.13	-2.13	-4.83	-0.00319	-0.00319	-0.00482	165.573	165.573	165.498	0	0	0	1.95e-16	6.849e-16	4.318e-13	5.9	589.19	115	165.64	K.NLGYVVSYFDLDTDDYNQLSNIQVAK.D	[266-291]		Used
	[R].YDQMVK.[N]	1xOxidation [M4]	0.0449389	0.00227403	1	25	A0A177E0C6	A0A177E0C6 [228-233]	0	799.365	0	83.5	154.2	62.3	8.31506e+06	1.53518e+07	6.20223e+06	8.16559e+06	1.53518e+07	6.02394e+06	6	6	4		High	High	High	High	High	High	2	2	2	400.186	400.187	400.186	-0.91	0.45	-1.54	-0.00036	0.00018	-0.00062	19.6177	20.7974	25.2042	0.0005973	0.0004666	0.0005493	0.01726	0.0105	0.01209	1.18	221.13	30	21.02	R.YDQMVK.N	[228-233]		Used
	[R].LAIGHDIHEQTALNLTGYMLSYLK.[S]	1xOxidation [M19]	9.50814e-13	0	1	21	A0A177E0C6	A0A177E0C6 [311-334]	0	2717.4	0	115.2	89.8	95	1.23063e+07	9.59765e+06	1.01435e+07	1.20851e+07	9.59765e+06	9851868	2	2	3		High	High	High	High	High	High	3	3	4	906.47	906.47	680.104	-0.9	-0.9	-0.37	-0.00082	-0.00082	-0.00025	152.742	152.742	153.001	0	0	0	1.95e-16	2.936e-16	4.572e-13	6.09	675.11	56	153.09	R.LAIGHDIHEQTALNLTGYMLSYLK.S	[311-334]		Used
	[K].GNVAYGGGGVYACK.[K]	1xCarbamidomethyl [C13]	8.64778e-10	0	1	18	A0A177E0C6	A0A177E0C6 [131-144]	0	1372.63	0	84	112.3	103.7	5.13399e+06	6.86211e+06	6.33319e+06	5041696	6.86211e+06	6151132	1	1	1		High	High	High	High	High	High	2	2	2	686.818	686.818	686.818	-1.25	-2.35	-1.25	-0.00086	-0.00161	-0.00086	67.1307	66.4173	67.1307	0	0	0	1.95e-16	1.983e-09	2.157e-09	3.64	359.75	81	67.56	K.GNVAYGGGGVYACK.K	[131-144]		Used
	[K].NEMALR.[N]		0.016097	0.000939109	3	18	A0A177D280; A0A177DV31; A0A177E0C6	A0A177D280 [227-232]; A0A177DV31 [237-242]; A0A177E0C6 [234-239]	0	733.366	0	5.6	78	216.4	1.65374e+06	2.28904e+07	6.34916e+07	1.62401e+06	2.28904e+07	6.16664e+07	1	3	2	Shared	Peak Found	High	High	High	High	High	2	2	2	367.187	367.187	367.186	-0.23	0.43	-0.62	-8e-05	0.00016	-0.00023	34.1841	36.5191	35.801	0.0006312	0.001445	0.00148	0.01844	0.03451	0.03124	1.82	152.89	49	35	K.NEMAIR.N	[234-239]		Used
	[K].GAIDSTAQWSNVIKR.[M]		5.50979e-11	0	1	18	A0A177E0C6	A0A177E0C6 [187-201]	1	1645.87	0	116.1	106.7	77.2	5.17182e+07	47553338	3.43817e+07	50788468	47553338	33393377	2	2	2		High	High	High	High	High	High	2	2	3	823.437	823.437	549.293	0.31	0.71	-1.42	0.00025	0.00059	-0.00078	120.16	118.72	120.109	0	0	0	1.95e-16	5.182e-13	5.754e-09	4.2	463.41	114	120.24	K.GAIDSTAQWSNVIKR.M	[187-201]		Used
	[K].RMVAEGHQVASHTWSHQDLSIITDAQR.[Y]	1xOxidation [M2]	3.96861e-14	0	1	15	A0A177E0C6	A0A177E0C6 [201-227]	1	3089.5	0	115.2	59.3	125.5	7.60459e+06	3916102	8.28545e+06	7.46789e+06	3916102	8.04728e+06	2	1	2		High	High	High	High	High	High	4	4	5	773.128	773.128	618.704	-1.84	-1.84	-1.64	-0.00142	-0.00142	-0.00101	131.014	131.014	132.509	0	0	0	1.95e-16	2.936e-16	6.677e-15	6.92	567.5	70	132.21	K.RMVAEGHQVASHTWSHQDLSIITDAQR.Y	[201-227]		Used
	[R].YDQMVK.[N]		0.0392746	0.00198375	1	15	A0A177E0C6	A0A177E0C6 [228-233]	0	783.371	0	95.8	115.8	88.4	2.25033e+07	2.72107e+07	2.07581e+07	2.20988e+07	2.72107e+07	2.01614e+07	3	3	2		High	High	High	High	High	High	2	2	2	392.189	392.189	392.188	-0.84	-0.84	-1.19	-0.00033	-0.00033	-0.00047	30.3823	30.3823	30.489	0.001061	0.002246	0.0005706	0.02744	0.04784	0.01363	1.35	153.82	40	31.63	R.YDQMVK.N	[228-233]		Used
	[R].GVTMGECMGEPEANWYR.[T]	1xCarbamidomethyl [C7]	1.06033e-13	0	1	9	A0A177E0C6	A0A177E0C6 [340-356]	0	1986.81	0	119.9	96	84.2	5.75485e+06	4606364	4.04037e+06	5.65139e+06	4606364	3924224	1	1	1		High	High	High	High	High	High	2	2	2	993.911	993.911	993.911	0.05	0.05	0.05	5e-05	5e-05	5e-05	131.539	131.539	131.539	0	0	0	1.95e-16	2.495e-15	2.711e-13	4.64	473.69	104	131.7	R.GVTMGECMGEPEANWYR.T	[340-356]		Used
	[R].TSGEGGGSTTPPPTSGGGSGSTPVSTDGSCGSGK.[G]	1xCarbamidomethyl [C30]	3.59891e-12	0	1	6	A0A177E0C6	A0A177E0C6 [357-390]	0	2968.27	0	75.7	125.8	98.5	562931	936190	732869	552812	936190	711802	1	1	1		High	High	Peak Found	High	High	High	3	3	3	990.1	990.1	990.1	5.28	4.92	4.92	0.00522	0.00487	0.00487	61.977	61.9215	61.9215	0	0	0	1.95e-16	6.494e-12	2.18e-09	4.12	409.65	63	62.87	R.TSGEGGGSTTPPPTSGGGSGSTPVSTDGSCGSGK.G	[357-390]		Used
	[R].NDPRPQK.[G]		0.127531	0.00762199	1	3	A0A177E0C6	A0A177E0C6 [124-130]	0	854.448	0		300			5.30546e+06			5.30546e+06			1			Not Found	High	Not Found	High	High	High	2	2	2	427.727	427.727	427.727	-0.24	-0.24	-0.24	-0.0001	-0.0001	-0.0001	16.8168	16.8168	16.8168	0.002336	0.002284	0.002508	0.04379	0.04923	0.04604	1.84	144.08	14	18.37	R.NDPRPQK.G	[124-130]		Used
A0A177DD91	Glycoside hydrolase OS=Alternaria alternata OX=5599 GN=CC77DRAFT_1064369 PE=3 SV=1	70	1133	20	20	0	405	44.3	5.34	15935	141258	1633.91	High	20	20	20	103.2	97.1	99.7	3.12592e+09	2.94062e+09	3.02125e+09	3.06973e+09	2.94062e+09	2.9344e+09	27	27	27	High	High	High	0	564.476	metabolic process		catalytic activity	CC77DRAFT_1064369	CC77DRAFT_1064369
	Annotated Sequence	Modifications	Qvality PEP	Qvality q-value	# Proteins	# PSMs	Master Protein Accessions	Positions in Master Proteins	# Missed Cleavages	Theo. MH+ [Da]	# Razor Quan Results	Abundances (Scaled): F1: Sample	Abundances (Scaled): F2: Sample	Abundances (Scaled): F3: Sample	Abundances (Normalized): F1: Sample	Abundances (Normalized): F2: Sample	Abundances (Normalized): F3: Sample	Abundance: F1: Sample	Abundance: F2: Sample	Abundance: F3: Sample	Abundances Count: F1: Sample	Abundances Count: F2: Sample	Abundances Count: F3: Sample	Quan Info	Found in Sample: [S1] F1: Sample	Found in Sample: [S2] F2: Sample	Found in Sample: [S3] F3: Sample	Confidence (by Search Engine): Mascot	Confidence (by Search Engine): MS Amanda 2.0	Confidence (by Search Engine): Sequest HT	Charge (by Search Engine): Mascot	Charge (by Search Engine): MS Amanda 2.0	Charge (by Search Engine): Sequest HT	m/z [Da] (by Search Engine): Mascot	m/z [Da] (by Search Engine): MS Amanda 2.0	m/z [Da] (by Search Engine): Sequest HT	DeltaM [ppm] (by Search Engine): Mascot	DeltaM [ppm] (by Search Engine): MS Amanda 2.0	DeltaM [ppm] (by Search Engine): Sequest HT	Deltam/z [Da] (by Search Engine): Mascot	Deltam/z [Da] (by Search Engine): MS Amanda 2.0	Deltam/z [Da] (by Search Engine): Sequest HT	RT [min] (by Search Engine): Mascot	RT [min] (by Search Engine): MS Amanda 2.0	RT [min] (by Search Engine): Sequest HT	Percolator q-Value (by Search Engine): Mascot	Percolator q-Value (by Search Engine): MS Amanda 2.0	Percolator q-Value (by Search Engine): Sequest HT	Percolator PEP (by Search Engine): Mascot	Percolator PEP (by Search Engine): MS Amanda 2.0	Percolator PEP (by Search Engine): Sequest HT	XCorr (by Search Engine): Sequest HT	Amanda Score (by Search Engine): MS Amanda 2.0	Ions Score (by Search Engine): Mascot	Top Apex RT [min]	Sequence in Protein	Positions in Protein	Peptide Group Modifications in Protein	Quan Usage
	[K].YGSVGWTQGDSVAYTIK.[V]		3.91482e-13	0	1	184	A0A177DD91	A0A177DD91 [163-179]	0	1831.89	0	83.2	103.7	113	4.18548e+07	5.2148e+07	5.68321e+07	4.11024e+07	5.2148e+07	5.51984e+07	8	9	10		High	High	High	High	High	High	2	2	2	916.447	916.446	916.447	0.41	-0.64	0.77	0.00038	-0.00059	0.00071	131.003	132.46	131.958	0	0	0	1.95e-16	5.369e-14	9.672e-11	4.26	432.48	100	132.18	K.YGSVGWTQGDSVAYTIK.V	[163-179]		Used
	[R].FIEAQLDAYEK.[A]		1.99356e-07	0	1	127	A0A177DD91	A0A177DD91 [353-363]	0	1326.66	0	102.9	116	81.1	1.79876e+08	2.02788e+08	1.41806e+08	1.76642e+08	2.02788e+08	1.3773e+08	7	6	7		High	High	High	High	High	High	2	2	2	663.832	663.833	663.832	-0.13	0.9	-0.69	-9e-05	0.0006	-0.00045	123.014	122.199	121.5	0	0	0	4.389e-10	2.671e-08	6.984e-07	3.31	307.61	71	122.12	R.FIEAQLDAYEK.A	[353-363]		Used
	[R].APMFDYNNQK.[V]	1xOxidation [M3]	1.32074e-06	0	1	99	A0A177DD91	A0A177DD91 [26-35]	0	1243.54	0	104.4	124	71.6	1.03026e+08	1.22429e+08	7.06897e+07	1.01174e+08	1.22429e+08	6.86576e+07	15	15	8		High	High	High	High	High	High	2	2	2	622.274	622.275	622.274	-0.67	1.79	-0.97	-0.00041	0.00111	-0.0006	56.1175	58.8388	57.5705	0	0	0	2.866e-09	1.227e-08	3.325e-05	2.2	395.95	55	80.97	R.APMFDYNNQK.V	[26-35]		Used
	[K].IRDDHASHPAVSAIELLNEPLGPNLDMNTVR.[Q]		1.43074e-21	0	1	87	A0A177DD91	A0A177DD91 [184-214]	1	3394.72	0	85.4	80.5	134.1	1.23877e+08	1.16825e+08	1.94625e+08	1.2165e+08	1.16825e+08	1.8903e+08	5	4	6		High	High	High	High	High	High	3	3	5	1132.24	1132.24	679.746	-0.18	-0.18	-4.26	-0.0002	-0.0002	-0.00289	162.849	162.849	162.902	0	0	0	1.95e-16	2.93615e-16	4.45e-16	8.89	1037.33	93	163.24	K.IRDDHASHPAVSAIELLNEPLGPNLDMNTVR.Q	[184-214]		Used
	[K].LGEALDWASGAGLK.[V]		2.30373e-10	0	1	84	A0A177DD91	A0A177DD91 [129-142]	0	1387.72	0	110.8	92.1	97	3.9798e+08	3.30883e+08	3.48358e+08	3.90825e+08	3.30883e+08	3.38344e+08	6	5	4		High	High	High	High	High	High	2	2	2	694.365	694.365	694.364	0.73	0.82	-0.93	0.00051	0.00057	-0.00065	140.519	141.399	141.07	0	0	0	5.928e-15	9.094e-13	1.191e-08	3.52	385.19	77	141.25	K.LGEALDWASGAGLK.V	[129-142]		Used
	[K].DEYTLVAAIGK.[D]		1.57645e-05	0	1	63	A0A177DD91	A0A177DD91 [63-73]	0	1179.63	0	105.6	91	103.4	2.68487e+08	2.31453e+08	2.63102e+08	2.63661e+08	2.31453e+08	2.55539e+08	3	3	2		High	High	High	High	High	High	2	2	2	590.316	590.317	590.317	-0.34	0.57	0.57	-0.0002	0.00033	0.00033	135.548	135.761	135.761	0	0	0	5.067e-07	1.264e-06	1.018e-05	2.85	271.48	49	136.07	K.DEYTLVAAIGK.D	[63-73]		Used
	[K].YTGSVANLSSADK.[Y]		1.63771e-09	0	1	60	A0A177DD91	A0A177DD91 [335-347]	0	1312.64	0	123.2	93.2	83.6	2.78998e+08	2.1123e+08	1.89379e+08	2.73983e+08	2.1123e+08	1.83935e+08	8	6	5		High	High	High	High	High	High	2	2	2	656.823	656.823	656.821	0.76	-0.06	-2.16	0.0005	-4e-05	-0.00142	65.3889	67.2871	66.9386	0	0	0	2.52e-15	2.65e-10	2.562e-08	3.31	328.09	86	67.53	K.YTGSVANLSSADK.Y	[335-347]		Used
	[R].IPIGYWSVLPR.[E]		9.93313e-08	0	1	45	A0A177DD91	A0A177DD91 [106-116]	0	1300.74	0	98.8	94	107.2	5.62181e+08	5.34745e+08	6.09634e+08	5.52075e+08	5.34745e+08	5.9211e+08	3	3	4		High	High	High	High	High	High	2	2	2	650.874	650.874	650.875	0.16	-0.08	0.92	0.0001	-5e-05	0.0006	155.107	153.999	154.598	0	0	0	4.624e-12	4.126e-09	7.193e-08	3.23	332.72	65	154.67	R.IPIGYWSVLPR.E	[106-116]		Used
	[R].EGDPYLQGAYEK.[L]		1.20705e-07	0	1	42	A0A177DD91	A0A177DD91 [117-128]	0	1369.63	0	93	99.9	107.1	3.1362e+08	3.36834e+08	3.61047e+08	3.07982e+08	3.36834e+08	3.50669e+08	4	3	2		High	High	High	High	High	High	2	2	2	685.317	685.318	685.318	-0.23	0.86	0.69	-0.00016	0.00059	0.00047	87.9985	87.0724	87.9825	0	0	0	1.039e-11	3.486e-10	2.513e-07	3.06	335.41	63	88.61	R.EGDPYLQGAYEK.L	[117-128]		Used
	[K].YTGSVANLSSADKYNIGR.[F]		4.05872e-15	0	1	42	A0A177DD91	A0A177DD91 [335-352]	1	1915.95	0	99.6	91.2	109.2	1.11576e+08	1.0211e+08	1.22347e+08	1.0957e+08	1.0211e+08	118829559	3	3	2		High	High	High	High	High	High	2	2	3	958.477	958.477	639.322	-2.08	-2.08	1.08	-0.00199	-0.00199	0.00069	106.546	106.546	107.597	0	0	0	1.95e-16	2.936e-16	2.497e-14	6.35	509.35	136	107.85	K.YTGSVANLSSADKYNIGR.F	[335-352]		Used
	[R].APMFDYNNQK.[V]		5.21709e-07	0	1	36	A0A177DD91	A0A177DD91 [26-35]	0	1227.55	0	101.9	89.8	108.2	2.18842e+08	1.92818e+08	2.32353e+08	2.14908e+08	1.92818e+08	2.25673e+08	4	3	3		High	High	High	High	High	High	2	2	2	614.276	614.276	614.276	-1.77	-1.77	-1.39	-0.00108	-0.00108	-0.00085	80.2466	80.2466	80.5434	0	0	0	8.245e-09	2.865e-07	6.328e-07	3.18	288.42	66	80.85	R.APMFDYNNQK.V	[26-35]		Used
	[K].VMIDLHGAPESQNGFDNSGK.[Y]	1xOxidation [M2]	8.79838e-14	0	1	30	A0A177DD91	A0A177DD91 [143-162]	0	2131.97	0	110.7	85.9	103.5	2.73769e+07	2.12427e+07	2.55944e+07	2.68847e+07	2.12427e+07	2.48586e+07	4	3	3		High	High	High	High	High	High	2	2	3	1066.49	1066.49	711.33	-3.76	-3.76	1.26	-0.004	-0.004	0.00089	106.469	106.469	107.172	0	0	0	1.95e-16	2.936e-16	6.737e-13	6.11	753.43	106	107.63	K.VMIDLHGAPESQNGFDNSGK.Y	[143-162]		Used
	[K].LQNHWNSWITQDDFNQMAAAGLNHVR.[I]		1.27823e-18	0	1	30	A0A177DD91	A0A177DD91 [80-105]	0	3066.44	0	110.5	96	93.5	1.27158e+08	110419410	1.07595e+08	124871700	110419410	104501903	2	2	2		High	High	High	High	High	High	3	3	4	1022.82	1022.82	767.365	1.13	1.13	-0.13	0.00115	0.00115	-0.0001	153.339	153.339	153.283	0	0	0	1.95e-16	2.936e-16	3.048e-16	7.37	692.19	119	153.52	K.LQNHWNSWITQDDFNQMAAAGLNHVR.I	[80-105]		Used
	[R].GVNTGGWFVLEPWITPSMFEGNSAK.[D]		7.51813e-16	0	1	24	A0A177DD91	A0A177DD91 [38-62]	0	2724.31	0	131.6	89.2	79.2	7.16904e+07	48584207	4.31756e+07	7.04016e+07	48584207	4.19345e+07	3	2	3		High	High	High	High	High	High	2	2	3	1362.66	1362.66	908.774	0.65	-1.2	-2.15	0.00088	-0.00164	-0.00195	173.685	173.44	173.895	0	0	0	1.95e-16	2.936e-16	2.665e-13	5.9	516.05	112	174.01	R.GVNTGGWFVLEPWITPSMFEGNSAK.D	[38-62]		Used
	[K].TEGAPEWDMQDLLANGIFPQPLTAR.[K]		5.81966e-17	0	1	21	A0A177DD91	A0A177DD91 [374-398]	0	2770.35	0	116.4	109.6	74	5.84231e+07	5.50051e+07	3.7147e+07	57372870	5.50051e+07	3.60792e+07	3	3	3		High	High	High	High	High	High	2	2	3	1385.68	1385.68	924.12	-2.26	-1.07	-2.03	-0.00314	-0.00148	-0.00187	171.79	171.633	171.787	0	0	0	1.95e-16	2.936e-16	3.761e-13	6.07	675.05	118	171.98	K.TEGAPEWDMQDLLANGIFPQPLTAR.K	[374-398]		Used
	[K].IRDDHASHPAVSAIELLNEPLGPNLDMNTVR.[Q]	1xOxidation [M27]	2.21244e-16	0	1	21	A0A177DD91	A0A177DD91 [184-214]	1	3410.71	0	96.1	96.2	107.7	2.1255e+07	21281746	2.38398e+07	20872918	21281746	23154479	2	2	2		High	High	High	High	High	High	4	4	5	853.436	853.433	682.948	2.57	0.02	-0.45	0.00219	1e-05	-0.00031	157.212	157.821	157.76	0	0	0	1.95e-16	2.936e-16	6.4e-15	8.85	897.34	75	157.9	K.IRDDHASHPAVSAIELLNEPLGPNLDMNTVR.Q	[184-214]		Used
	[R].QFYMDGWGNLK.[D]		1.17252e-07	0	1	18	A0A177DD91	A0A177DD91 [215-225]	0	1358.62	0	130	93.9	76.2	5.78397e+07	41766460	3.39041e+07	56799912	41766460	32929498	1	1	1		High	High	High	High	High	High	2	2	2	679.814	679.814	679.814	0.08	0.7	0.7	6e-05	0.00047	0.00047	139.733	140.334	140.334	0	0	0	5.4e-12	6.096e-08	5.26e-07	3.59	250.3	62	140.52	R.QFYMDGWGNLK.D	[215-225]		Used
	[K].ATGWIFWTWK.[T]		7.93075e-07	0	1	18	A0A177DD91	A0A177DD91 [364-373]	0	1295.66	0	98	90.7	111.3	9.21638e+06	8525244	1.04592e+07	9050697	8525244	10158498	1	1	1		High	High	High	High	High	High	2	2	2	648.333	648.333	648.333	1.58	1.58	1.29	0.00103	0.00103	0.00084	163.177	163.177	163.512	0	0	0	8.984e-11	7.365e-07	7.22e-05	1.97	240.01	64	163.59	K.ATGWIFWTWK.T	[364-373]		Used
	[K].VMIDLHGAPESQNGFDNSGK.[Y]		8.86467e-17	0	1	18	A0A177DD91	A0A177DD91 [143-162]	0	2115.98	0	97.2	102.7	100.1	7.46155e+07	78866381	7.68906e+07	7.32742e+07	78866381	74680302	2	2	2		High	High	High	High	High	High	2	2	2	1058.49	1058.49	1058.49	2.06	-1.07	2.06	0.00218	-0.00113	0.00218	116.81	115.647	116.81	0	0	0	1.95e-16	2.936e-16	3.048e-16	6.74	744.74	142	117.04	K.VMIDLHGAPESQNGFDNSGK.Y	[143-162]		Used
	[K].DEYTLVAAIGKDQAQSK.[L]		8.0689e-11	0	1	18	A0A177DD91	A0A177DD91 [63-79]	1	1836.93	0	108.3	104	87.8	1.18017e+07	1.13333e+07	9.5668e+06	1.15895e+07	1.13333e+07	9291793	2	2	2		High	High	High	High	High	High	2	2	2	918.97	918.97	918.97	-0.65	-0.65	-0.65	-0.0006	-0.0006	-0.0006	122.992	122.992	122.992	0	0	0	1.95e-16	1.715e-13	3.777e-12	4.35	443.71	69	123.22	K.DEYTLVAAIGKDQAQSK.L	[63-79]		Used
	[K].LQNHWNSWITQDDFNQMAAAGLNHVR.[I]	1xOxidation [M17]	1.18589e-17	0	1	15	A0A177DD91	A0A177DD91 [80-105]	0	3082.43	0	93.9	112.5	93.6	2.11712e+07	2.53714e+07	2.1101e+07	2.07906e+07	2.53714e+07	2.04945e+07	2	2	2		High	High	High	High	High	High	3	3	3	1028.15	1028.15	1028.15	-1.63	-1.63	-1.63	-0.00168	-0.00168	-0.00168	141.392	141.392	141.392	0	0	0	1.95e-16	2.936e-16	3.048e-16	6.98	821.74	120	141.45	K.LQNHWNSWITQDDFNQMAAAGLNHVR.I	[80-105]		Used
	[R].YDGTFSGSSK.[V]		8.12027e-06	0	1	15	A0A177DD91	A0A177DD91 [318-327]	0	1048.46	0	75.3	180.4	44.3	2.5364e+07	6.0722e+07	1.4905e+07	2.49081e+07	6.0722e+07	1.44765e+07	3	3	3		High	High	High	High	High	High	2	2	2	524.733	524.733	524.733	1.08	0.64	0	0.00057	0.00034	0	34.4611	34.2769	35.6154	0	0	0	7.684e-08	7.858e-07	4.103e-06	2.02	255.31	59	35.44	R.YDGTFSGSSK.V	[318-327]		Used
	[R].QFYMDGWGNLK.[D]	1xOxidation [M4]	4.92285e-07	0	1	9	A0A177DD91	A0A177DD91 [215-225]	0	1374.61	0	103.4	84.9	111.7	1.3124e+07	10785642	1.41817e+07	12888048	10785642	13774058	1	1	1		High	High	High	High	High	High	2	2	2	687.811	687.811	687.811	-0.02	-0.02	0.55	-1e-05	-1e-05	0.00038	124.606	124.606	125.551	0	0	0	2.006e-10	2.936e-07	1.524e-05	2.59	309.52	62	125.68	R.QFYMDGWGNLK.D	[215-225]		Used
	[K].TACDFGNQMASTGK.[W]	1xCarbamidomethyl [C3]	3.8638e-09	0	1	9	A0A177DD91	A0A177DD91 [278-291]	0	1487.63	0	93.5	98.4	108	2.8284e+06	2.97691e+06	3.26781e+06	2.77755e+06	2.97691e+06	3.17387e+06	1	1	1		High	High	High	High	High	High	2	2	2	744.316	744.315	744.315	-0.51	-1.21	-1.21	-0.00038	-0.0009	-0.0009	67.2482	67.8179	67.8179	0	0	0	2.057e-14	4.763e-11	1.604e-09	3.15	323.45	66	68.39	K.TACDFGNQMASTGK.W	[278-291]		Used
	[K].TEGAPEWDMQDLLANGIFPQPLTAR.[K]	1xOxidation [M9]	3.7203e-12	0	1	6	A0A177DD91	A0A177DD91 [374-398]	0	2786.35	0	16.4	141.4	142.2	729036	6.29349e+06	6.32727e+06	715930	6.29349e+06	6145383	1	1	1		Peak Found	High	High	High	High	High	3	3	3	929.452	929.452	929.451	-0.98	-0.98	-2.9	-0.00091	-0.00091	-0.0027	163.781	163.781	163.904	0	0	0	1.95e-16	2.567e-12	6.049e-11	5.1	403.98	54	164.49	K.TEGAPEWDMQDLLANGIFPQPLTAR.K	[374-398]		Used
	[K].GARYDGTFSGSSK.[V]		8.9328e-06	0	1	6	A0A177DD91	A0A177DD91 [315-327]	1	1332.62	0	91.4	92.7	115.9	1.52423e+06	1.54706e+06	1.93336e+06	1.49683e+06	1.54706e+06	1.87778e+06	2	2	2		Peak Found	High	Peak Found	High	High	High	2	2	2	666.813	666.813	666.813	0.21	0.21	0.21	0.00014	0.00014	0.00014	37.2695	37.2695	37.2695	0	0	0	9.921e-09	3.365e-09	2.893e-08	3.93	438.38	66	38.15	K.GARYDGTFSGSSK.V	[315-327]		Used
	[K].TACDFGNQMASTGK.[W]	1xCarbamidomethyl [C3]; 1xOxidation [M9]	5.23877e-07	0	1	3	A0A177DD91	A0A177DD91 [278-291]	0	1503.62	0													No Quan Values	High	Not Found	Not Found	High	High	High	2	2	2	752.312	752.312	752.312	-2.15	-2.15	-2.15	-0.00162	-0.00162	-0.00162	68.0356	68.0356	68.0356	0	0	0	4.012e-11	1.767e-10	4.275e-08	2.61	415.17	44		K.TACDFGNQMASTGK.W	[278-291]		Not Used
	[R].GVNTGGWFVLEPWITPSMFEGNSAK.[D]	1xOxidation [M18]	4.46729e-09	0	1	3	A0A177DD91	A0A177DD91 [38-62]	0	2740.31	0	103.5	113.7	82.8	1.48594e+06	1.63308e+06	1.18873e+06	1459232	1.63308e+06	1.15456e+06	1	1	1		Peak Found	Peak Found	High	High	High	High	2	2	2	1370.67	1370.67	1370.67	7.24	7.24	7.24	0.00993	0.00993	0.00993	169.432	169.432	169.432	0	0	0	3.786e-15	1.723e-11	1.481e-09	4.31	520.19	54	169.69	R.GVNTGGWFVLEPWITPSMFEGNSAK.D	[38-62]		Used
A0A177DSB2	NADP-dependent mannitol dehydrogenase OS=Alternaria alternata OX=5599 GN=CC77DRAFT_931278 PE=4 SV=1	51	1125	15	15	0	266	28.7	6.23	8451	110231	991.34	High	15	15	12	104.3	94.1	101.5	6.2607e+09	5.64917e+09	6.09079e+09	6.14816e+09	5.64917e+09	5.9157e+09	18	18	18	High	High	High	0	281.487				CC77DRAFT_931278	CC77DRAFT_931278
	Annotated Sequence	Modifications	Qvality PEP	Qvality q-value	# Proteins	# PSMs	Master Protein Accessions	Positions in Master Proteins	# Missed Cleavages	Theo. MH+ [Da]	# Razor Quan Results	Abundances (Scaled): F1: Sample	Abundances (Scaled): F2: Sample	Abundances (Scaled): F3: Sample	Abundances (Normalized): F1: Sample	Abundances (Normalized): F2: Sample	Abundances (Normalized): F3: Sample	Abundance: F1: Sample	Abundance: F2: Sample	Abundance: F3: Sample	Abundances Count: F1: Sample	Abundances Count: F2: Sample	Abundances Count: F3: Sample	Quan Info	Found in Sample: [S1] F1: Sample	Found in Sample: [S2] F2: Sample	Found in Sample: [S3] F3: Sample	Confidence (by Search Engine): Mascot	Confidence (by Search Engine): MS Amanda 2.0	Confidence (by Search Engine): Sequest HT	Charge (by Search Engine): Mascot	Charge (by Search Engine): MS Amanda 2.0	Charge (by Search Engine): Sequest HT	m/z [Da] (by Search Engine): Mascot	m/z [Da] (by Search Engine): MS Amanda 2.0	m/z [Da] (by Search Engine): Sequest HT	DeltaM [ppm] (by Search Engine): Mascot	DeltaM [ppm] (by Search Engine): MS Amanda 2.0	DeltaM [ppm] (by Search Engine): Sequest HT	Deltam/z [Da] (by Search Engine): Mascot	Deltam/z [Da] (by Search Engine): MS Amanda 2.0	Deltam/z [Da] (by Search Engine): Sequest HT	RT [min] (by Search Engine): Mascot	RT [min] (by Search Engine): MS Amanda 2.0	RT [min] (by Search Engine): Sequest HT	Percolator q-Value (by Search Engine): Mascot	Percolator q-Value (by Search Engine): MS Amanda 2.0	Percolator q-Value (by Search Engine): Sequest HT	Percolator PEP (by Search Engine): Mascot	Percolator PEP (by Search Engine): MS Amanda 2.0	Percolator PEP (by Search Engine): Sequest HT	XCorr (by Search Engine): Sequest HT	Amanda Score (by Search Engine): MS Amanda 2.0	Ions Score (by Search Engine): Mascot	Top Apex RT [min]	Sequence in Protein	Positions in Protein	Peptide Group Modifications in Protein	Quan Usage
	[K].LWHSMIPMGR.[D]	1xOxidation [M]	8.90713e-07	0	1	385	A0A177DSB2	A0A177DSB2 [221-230]	0	1243.61	0	97.8	104.3	98	2.87691e+08	3.06768e+08	2.88293e+08	2.8252e+08	3.06768e+08	2.80005e+08	28	25	25		High	High	High	High	High	High	3	3	3	415.211	415.211	415.207	7.86	7.86	-1.85	0.00326	0.00326	-0.00077	104.575	104.575	104.466	0	0	0	1.123e-10	6.288e-09	0.0001293	2.83	413.56	59	108.4	K.LWHSMIPMGR.D	[221-230]		Used
	[K].LWHSMIPMGR.[D]	2xOxidation [M5; M8]	1.80011e-05	0	1	141	A0A177DSB2	A0A177DSB2 [221-230]	0	1259.6	0	105.2	97	97.8	8.64172e+07	7.96744e+07	8.03368e+07	8.48637e+07	7.96744e+07	7.80274e+07	23	21	16		High	High	High	High	High	High	3	3	3	420.539	420.539	420.539	0.11	-0.58	0.11	5e-05	-0.00024	5e-05	80.8538	82.7893	80.8538	1.197e-05	0	0	0.0003473	3.141e-06	0.0002938	2.06	429.65	28	81.21	K.LWHSMIPMGR.D	[221-230]		Used
	[K].TGSLVITSSMSGHIANFPQEQASYNVAK.[A]		4.87681e-17	0	1	78	A0A177DSB2	A0A177DSB2 [151-178]	0	2937.44	0	117.3	107.6	75.1	4.58877e+07	42108280	2.94009e+07	4.50628e+07	42108280	2.85557e+07	3	2	3		High	High	High	High	High	High	3	3	3	979.819	979.819	979.819	0.8	0.68	0.27	0.00079	0.00067	0.00026	139.098	138.359	138.08	0	0	0	1.95e-16	2.936e-16	9.042e-15	5.96	597.89	77	138.31	K.TGSLVITSSMSGHIANFPQEQASYNVAK.A	[151-178]		Used
	[R].AVGLHFR.[E]		0.00401509	0.000237796	1	68	A0A177DSB2	A0A177DSB2 [141-147]	0	799.457	0	91.9	102.4	105.6	4.12113e+08	4.59331e+08	4.73702e+08	4.04704e+08	4.59331e+08	4.60085e+08	9	10	14		High	High	High	High	High	High	2	2	2	400.232	400.232	400.232	-1.94	-0.8	0.23	-0.00078	-0.00032	9e-05	67.6601	68.6758	71.6557	7.348e-05	0.0003443	0.0001823	0.001313	0.006934	0.003395	2.31	194.81	60	72.11	R.AVGLHFR.E	[141-147]		Used
	[K].LWHSMIPMGR.[D]		1.34108e-05	0	1	64	A0A177DSB2	A0A177DSB2 [221-230]	0	1227.61	0	98	94	108.1	2.7153e+08	2.60481e+08	2.99507e+08	2.66648e+08	2.60481e+08	2.90897e+08	3	3	3		High	High	High	High	High	High	2	3	2	614.31	409.875	614.309	-0.56	-0.73	-0.67	-0.00035	-0.0003	-0.00041	125.061	125.894	126.036	0	0	0	1.247e-07	1.856e-05	0.0002333	2.61	274.45	42	125.89	K.LWHSMIPMGR.D	[221-230]		Used
	[K].LVQDVIK.[D]		0.00113456	0	1	63	A0A177DSB2	A0A177DSB2 [90-96]	0	814.503	0	105.4	111	83.6	5.27242e+08	5.55601e+08	4.18332e+08	5.17764e+08	5.55601e+08	4.06306e+08	9	9	8		High	High	High	High	High	High	2	2	2	407.755	407.758	407.756	-0.32	5.64	0.82	-0.00013	0.0023	0.00033	71.1706	72.0707	74.114	3.481e-05	0.0001087	7.294e-05	0.00082	0.00191	0.001498	2.56	219.63	55	72.49	K.LVQDVIK.D	[90-96]		Used
	[K].VVIVTGASGPTGIGTEAAR.[G]		5.50688e-14	0	1	48	A0A177DSB2	A0A177DSB2 [21-39]	0	1755.96	0	78.8	101.7	119.5	5.03683e+08	6.49614e+08	7.631e+08	494628764	6.49614e+08	741163216	2	3	2		High	High	High	High	High	High	2	2	2	878.482	878.484	878.483	-1.53	0.08	-1.15	-0.00135	7e-05	-0.00101	120.784	119.964	120.283	0	0	0	1.95e-16	2.936e-16	1.574e-12	3.93	497.17	110	120.75	K.VVIVTGASGPTGIGTEAAR.G	[21-39]		Used
	[K].VDVFIANAGK.[T]		9.62499e-06	0	1	47	A0A177DSB2	A0A177DSB2 [101-110]	0	1033.57	0	124.9	77.8	97.3	1.04518e+09	6.51194e+08	8.14768e+08	1026389448	6.51194e+08	7.91346e+08	6	5	4		High	High	High	High	High	High	2	2	2	517.288	517.287	517.287	0.78	-0.87	-1.73	0.0004	-0.00045	-0.00089	103.268	105.52	104.514	0	0	0	8.733e-08	2.855e-06	3.273e-05	2.92	264.04	66	105.08	K.VDVFIANAGK.T	[101-110]		Used
	[K].SLANEWR.[D]		0.00515795	0.000387143	1	45	A0A177DSB2	A0A177DSB2 [187-193]	0	875.437	0	88.2	93	118.8	5.46301e+08	5.76129e+08	7.36175e+08	536480337	5.76129e+08	7.15012e+08	5	5	5		High	High	High	High	High	High	2	2	2	438.222	438.221	438.222	-0.4	-1.57	-0.34	-0.00017	-0.00069	-0.00015	74.1734	69.9911	72.8955	0.0001097	0.0002932	0.0001412	0.002134	0.005355	0.002144	2.27	200.96	49	72.66	K.SLANEWR.D	[187-193]		Used
	[K].LVQDVIKDFGK.[V]		1.94221e-06	0	1	45	A0A177DSB2	A0A177DSB2 [90-100]	1	1261.72	0	97.8	95	107.2	4.89267e+08	4.75176e+08	5.36036e+08	4.80472e+08	4.75176e+08	5.20627e+08	4	4	4		High	High	High	High	High	High	2	2	3	631.361	631.361	421.243	-0.6	-0.6	-0.64	-0.00038	-0.00038	-0.00027	122.744	122.744	123.971	0	0	0	1.406e-09	2.306e-08	3.475e-07	3.16	316.05	62	123.93	K.LVQDVIKDFGK.V	[90-100]		Used
	[M].PITVPQATELK.[D]		2.11891e-06	0	1	36	A0A177DSB2	A0A177DSB2 [2-12]	0	1196.69	0	133	83.9	83.2	1.21036e+09	7.63487e+08	7.57046e+08	1.1886e+09	7.63487e+08	7.35283e+08	4	4	3		High	High	High	High	High	n/a	2	2		598.849	598.846		1.2	-2.41		0.00072	-0.00144		110.13	110.644		0	0		2.727e-08	3.551e-08			301.79	50	109.94	M.PITVPQATELK.D	[2-12]		Used
	[K].DLFSLK.[G]		0.0324307	0.00165854	1	30	A0A177DSB2	A0A177DSB2 [13-18]	0	722.408	0	99.1	98.7	102.2	3.49309e+08	3.47983e+08	3.60382e+08	3.4303e+08	3.47983e+08	3.50022e+08	2	2	2		High	High	High	High	High	High	2	2	2	361.708	361.708	361.708	-0.5	-0.5	-0.13	-0.00018	-0.00018	-5e-05	127.683	127.683	136.149	0.002322	0.003043	0.00148	0.04375	0.06292	0.0311	1.84	152.07	47	128.26	K.DLFSLK.G	[13-18]		Used
	[R].VNSISPGYIDTGLSDFVPQDIQK.[L]		1.13878e-15	0	1	24	A0A177DSB2	A0A177DSB2 [198-220]	0	2493.25	0	102.4	92.4	105.2	2.14373e+08	193367816	2.20051e+08	210519128	193367816	213725656	2	2	2		High	High	High	High	High	High	2	2	2	1247.14	1247.14	1247.13	7.3	7.91	0.76	0.0091	0.00987	0.00095	156.854	157.612	157.379	0	0	0	1.95e-16	2.936e-16	8.349e-14	4.07	463.03	95	157.65	R.VNSISPGYIDTGLSDFVPQDIQK.L	[198-220]		Used
	[M].PITVPQATELKDLFSLK.[G]		5.80488e-13	0	1	18	A0A177DSB2	A0A177DSB2 [2-18]	1	1900.08	0	93.6	98.4	108	2.36625e+08	248751539	2.72883e+08	2.32372e+08	248751539	265038484	2	2	2		High	High	High	High	High	n/a	3	3		634.031	634.031		-0.35	-0.35		-0.00022	-0.00022		157.776	157.776		0	0		1.95e-16	6.662e-15			408.57	96	158.3	M.PITVPQATELKDLFSLK.G	[2-18]		Used
	[R].KTGSLVITSSMSGHIANFPQEQASYNVAK.[A]		6.39404e-15	0	1	15	A0A177DSB2	A0A177DSB2 [150-178]	1	3065.54	0	84	122.8	93.1	4.95076e+06	7235526	5.48678e+06	4861764	7235526	5329056	1	2	1		High	High	High	High	High	High	4	3	4	767.14	1022.52	767.139	0.57	1.42	-0.87	0.00044	0.00145	-0.00067	134.668	135.517	135.887	0	0	0	1.95e-16	2.936e-16	3.039e-11	7.85	586.6	55	135.95	R.KTGSLVITSSMSGHIANFPQEQASYNVAK.A	[150-178]		Used
	[K].TGSLVITSSMSGHIANFPQEQASYNVAK.[A]	1xOxidation [M10]	4.54648e-17	0	1	9	A0A177DSB2	A0A177DSB2 [151-178]	0	2953.44	0	95.5	96.3	108.2	1.98392e+07	20010036	2.24671e+07	19482562	20010036	21821208	1	1	1		High	High	High	High	High	High	3	3	3	985.15	985.152	985.15	-0.54	1.6	-0.54	-0.00053	0.00158	-0.00053	128.594	127.573	128.594	0	0	0	1.95e-16	2.936e-16	3.048e-16	7.91	702.66	120	128.75	K.TGSLVITSSMSGHIANFPQEQASYNVAK.A	[151-178]		Used
	[M].PITVPQATELKDLFSLKGK.[V]		5.73312e-13	0	1	6	A0A177DSB2	A0A177DSB2 [2-20]	2	2085.2	0	80.3	112.4	107.3	6.93577e+06	9707146	9.26861e+06	6.81109e+06	9707146	9002172	1	1	1		High	High	High	High	High	n/a	4	4		522.055	522.054		2.12	-0.54		0.00111	-0.00028		151.951	151.021		0	0		1.95e-16	7.852e-16			534.32	74	152.42	M.PITVPQATELKDLFSLKGK.V	[2-20]		Used
	[K].GKVVIVTGASGPTGIGTEAAR.[G]		6.9009e-12	0	1	3	A0A177DSB2	A0A177DSB2 [19-39]	1	1941.08	0	98.7	84.1	117.2	2.99985e+06	2.55424e+06	3.55991e+06	2.94592e+06	2.55424e+06	3.45757e+06	1	1	1		Peak Found	Peak Found	High	High	High	High	3	3	3	647.698	647.698	647.698	1.24	1.24	1.24	0.0008	0.0008	0.0008	108.032	108.032	108.032	0	0	0	1.95e-16	4.454e-13	1.789e-11	6.53	446.63	80	110.27	K.GKVVIVTGASGPTGIGTEAAR.G	[19-39]		Used
A0A177D710	Glycoside hydrolase OS=Alternaria alternata OX=5599 GN=CC77DRAFT_947017 PE=3 SV=1	43	1124	19	19	0	420	46.8	5.21	12638	95142.4	1116.47	High	19	19	19	107.3	99.7	93	8.82851e+09	8.20767e+09	7.65274e+09	8.6698e+09	8.20767e+09	7.43275e+09	18	18	17	High	High	High	0	234.657	metabolic process		catalytic activity	CC77DRAFT_947017	CC77DRAFT_947017
	Annotated Sequence	Modifications	Qvality PEP	Qvality q-value	# Proteins	# PSMs	Master Protein Accessions	Positions in Master Proteins	# Missed Cleavages	Theo. MH+ [Da]	# Razor Quan Results	Abundances (Scaled): F1: Sample	Abundances (Scaled): F2: Sample	Abundances (Scaled): F3: Sample	Abundances (Normalized): F1: Sample	Abundances (Normalized): F2: Sample	Abundances (Normalized): F3: Sample	Abundance: F1: Sample	Abundance: F2: Sample	Abundance: F3: Sample	Abundances Count: F1: Sample	Abundances Count: F2: Sample	Abundances Count: F3: Sample	Quan Info	Found in Sample: [S1] F1: Sample	Found in Sample: [S2] F2: Sample	Found in Sample: [S3] F3: Sample	Confidence (by Search Engine): Mascot	Confidence (by Search Engine): MS Amanda 2.0	Confidence (by Search Engine): Sequest HT	Charge (by Search Engine): Mascot	Charge (by Search Engine): MS Amanda 2.0	Charge (by Search Engine): Sequest HT	m/z [Da] (by Search Engine): Mascot	m/z [Da] (by Search Engine): MS Amanda 2.0	m/z [Da] (by Search Engine): Sequest HT	DeltaM [ppm] (by Search Engine): Mascot	DeltaM [ppm] (by Search Engine): MS Amanda 2.0	DeltaM [ppm] (by Search Engine): Sequest HT	Deltam/z [Da] (by Search Engine): Mascot	Deltam/z [Da] (by Search Engine): MS Amanda 2.0	Deltam/z [Da] (by Search Engine): Sequest HT	RT [min] (by Search Engine): Mascot	RT [min] (by Search Engine): MS Amanda 2.0	RT [min] (by Search Engine): Sequest HT	Percolator q-Value (by Search Engine): Mascot	Percolator q-Value (by Search Engine): MS Amanda 2.0	Percolator q-Value (by Search Engine): Sequest HT	Percolator PEP (by Search Engine): Mascot	Percolator PEP (by Search Engine): MS Amanda 2.0	Percolator PEP (by Search Engine): Sequest HT	XCorr (by Search Engine): Sequest HT	Amanda Score (by Search Engine): MS Amanda 2.0	Ions Score (by Search Engine): Mascot	Top Apex RT [min]	Sequence in Protein	Positions in Protein	Peptide Group Modifications in Protein	Quan Usage
	[R].WQEGDTVAQTLQVHR.[T]		5.4841e-14	0	1	186	A0A177D710	A0A177D710 [173-187]	0	1767.88	0	104	91.3	104.7	8.28327e+08	7.27601e+08	8.34225e+08	8.13437e+08	7.27601e+08	8.10244e+08	11	13	8		High	High	High	High	High	High	2	2	3	884.443	884.443	589.962	1.38	1.38	-3.06	0.00122	0.00122	-0.00181	112.338	112.338	110.966	0	0	0	1.95e-16	6.129e-15	2.192e-09	4.04	433.02	122	112.04	R.WQEGDTVAQTLQVHR.T	[173-187]		Used
	[R].NHWDTWVR.[W]		0.00029249	0	1	171	A0A177D710	A0A177D710 [87-94]	0	1113.52	0	126.1	83.8	90.1	5.94031e+08	3.94666e+08	4.24675e+08	5.83352e+08	3.94666e+08	4.12467e+08	15	15	8		High	High	High	High	High	High	2	2	2	557.265	557.265	557.265	-0.07	0.28	0.66	-4e-05	0.00016	0.00037	104.731	107.496	105.973	0	0	0	9.738e-06	0.0001649	7.538e-05	2.24	226.4	37	106.55	R.NHWDTWVR.W	[87-94]		Used
	[K].LGHDAALSILR.[N]		8.88102e-08	0	1	108	A0A177D710	A0A177D710 [76-86]	0	1165.67	0	110.7	100.8	88.5	8.68814e+08	7.90653e+08	6.94416e+08	8.53196e+08	7.90653e+08	6.74454e+08	5	6	8		High	High	High	High	High	High	2	2	3	583.338	583.338	389.227	0.56	0.56	-2.17	0.00033	0.00033	-0.00084	117.42	117.42	118.085	0	0	0	5.091e-11	9.81e-10	3.237e-05	3.43	384.88	64	118.13	K.LGHDAALSILR.N	[76-86]		Used
	[R].RYIEAQIQAFESK.[T]		2.81786e-12	0	1	105	A0A177D710	A0A177D710 [364-376]	1	1582.82	0	113.6	87.9	98.4	8.57088e+07	6.63032e+07	7.42338e+07	8.4168e+07	6.63032e+07	7.20999e+07	7	5	5		High	High	High	High	High	High	2	2	2	791.916	791.915	791.914	1.01	-0.27	-1.19	0.0008	-0.00022	-0.00094	122	124.633	124.121	0	0	0	1.95e-16	3.996e-15	8.588e-09	4.74	498.69	88	124.14	R.RYIEAQIQAFESK.T	[364-376]		Used
	[R].LIDAGVFPPIR.[N]		2.66495e-07	0	1	105	A0A177D710	A0A177D710 [398-408]	0	1197.7	0	145.5	85.2	69.2	1.65866e+09	971349781	7.89214e+08	1.62884e+09	971349781	7.66527e+08	10	6	4		High	High	High	High	High	High	2	2	2	599.354	599.352	599.353	1.15	-1.44	0.55	0.00069	-0.00086	0.00033	143.477	143.426	143.641	0	0	0	1.304e-05	5.864e-06	9.975e-06	2.98	310.05	68	144.24	R.LIDAGVFPPIR.N	[398-408]		Used
	[R].YIEAQIQAFESK.[T]		1.78456e-08	0	1	90	A0A177D710	A0A177D710 [365-376]	0	1426.72	0	95.5	97.9	106.6	2.03021e+08	208267392	2.26647e+08	199371758	208267392	220131747	5	4	6		High	High	High	High	High	High	2	2	2	713.864	713.864	713.864	-0.52	0.06	-0.31	-0.00037	4e-05	-0.00022	124.808	127.553	125.295	0	0	0	1.29e-12	2.872e-09	3.564e-08	2.83	347.16	75	125.66	R.YIEAQIQAFESK.T	[365-376]		Used
	[R].DVLAQFYR.[D]		0.000285324	0	1	69	A0A177D710	A0A177D710 [220-227]	0	1011.53	0	96.5	100.7	102.8	1.37411e+09	1.43396e+09	1.46471e+09	1.3494e+09	1.43396e+09	1.42261e+09	4	5	3		High	High	High	High	High	High	2	2	2	506.267	506.266	506.268	0.7	-0.89	2.03	0.00035	-0.00045	0.00103	132.783	134.317	136.06	0.0002818	0.0001325	0	0.0054	0.00233	0.0001759	2.45	207.75	42	132.55	R.DVLAQFYR.D	[220-227]		Used
	[K].TEGAAEWDAFR.[L]		3.43196e-07	0	1	51	A0A177D710	A0A177D710 [387-397]	0	1252.56	0	131.3	78.9	89.8	1.23135e+09	7.39618e+08	8.41508e+08	1.20921e+09	7.39618e+08	817317379	5	3	3		High	High	High	High	High	High	2	2	2	626.783	626.783	626.783	-1.24	0.09	-0.92	-0.00078	6e-05	-0.00058	117.353	118.201	104.603	0	0	0	9.417e-10	7.112e-09	4.199e-07	2.45	328.36	75	118.55	K.TEGAAEWDAFR.L	[387-397]		Used
	[R].GVDFAWGSEK.[I]		3.11144e-05	0	1	45	A0A177D710	A0A177D710 [25-34]	0	1095.51	0	75.9	144.1	80	8.29218e+08	1.57548e+09	8.75e+08	8.14312e+08	1.57548e+09	8.49847e+08	4	4	3		High	High	High	High	High	High	2	2	2	548.259	548.263	548.263	1.01	6.55	6.55	0.00056	0.00359	0.00359	114.451	115.469	115.469	0	0	0	2.952e-05	6.147e-05	0.0003224	2.78	239.11	54	115.77	R.GVDFAWGSEK.I	[25-34]		Used
	[R].DGYGQIR.[E]		0.00406343	0.000237796	1	30	A0A177D710	A0A177D710 [228-234]	0	808.395	0	7.1	28.1	264.7	3.95297e+06	1.56163e+07	1.46962e+08	3.88191e+06	1.56163e+07	1.42737e+08	5	7	7		High	High	High	High	High	High	2	2	2	404.701	404.701	404.702	0.18	-1.13	1.68	7e-05	-0.00046	0.00068	46.5625	39.7811	43.686	4.016e-05	0.0001634	0.0001412	0.0009589	0.003012	0.002431	1.61	175.53	53	41.27	R.DGYGQIR.E	[228-234]		Used
	[K].TQGWFWWNFK.[T]		3.93039e-06	0	1	30	A0A177D710	A0A177D710 [377-386]	0	1399.66	0	113.5	82.5	104.1	1.42758e+08	103739128	1.30943e+08	140191520	103739128	1.27179e+08	1	1	2		High	High	High	High	High	High	2	2	2	700.334	700.333	700.331	1.11	1.01	-2.41	0.00077	0.00071	-0.00169	162.776	162.346	162.637	0	0	0	1.891e-07	2.204e-06	3.945e-05	2.38	253.2	44	162.75	K.TQGWFWWNFK.T	[377-386]		Used
	[K].IIIDLHGLPGSQNGFDNSGQR.[M]		1.99584e-15	0	1	29	A0A177D710	A0A177D710 [147-167]	0	2238.13	0	102	91.8	106.2	1.39812e+08	1.25793e+08	1.45612e+08	137299116	1.25793e+08	1.41426e+08	4	3	4		High	High	High	High	High	High	2	2	3	1119.56	1119.57	746.713	-1.6	-1.47	-0.71	-0.00179	-0.00164	-0.00053	139.705	139.155	139.611	0	0	0	1.95e-16	2.936e-16	2e-12	4.67	588.51	96	139.82	K.IIIDLHGLPGSQNGFDNSGQR.M	[147-167]		Used
	[K].QSGFNIVR.[I]		0.00136958	4.1895e-05	1	27	A0A177D710	A0A177D710 [103-110]	0	920.495	0	84.6	93.3	122.1	4.3376e+08	4.78222e+08	6.26291e+08	4.25962e+08	4.78222e+08	6.08287e+08	3	3	3		High	High	High	High	High	High	2	2	2	460.751	460.751	460.751	-0.24	-0.14	-0.14	-0.00011	-6e-05	-6e-05	77.9776	81.5277	81.5277	1.197e-05	8.936e-06	2.89e-05	0.0003339	0.0003658	0.0004725	2.5	183.46	54	80.34	K.QSGFNIVR.I	[103-110]		Used
	[K].IKQSGFNIVR.[I]		3.62721e-05	0	1	24	A0A177D710	A0A177D710 [101-110]	1	1161.67	0	71.9	86.6	141.5	2.8186e+07	3.39613e+07	5.54906e+07	27679291	3.39613e+07	5.38954e+07	2	2	5		High	High	High	High	High	High	3	2	3	387.895	581.341	387.896	-1.94	0.89	-0.27	-0.00075	0.00052	-0.0001	83.4068	83.5088	83.2872	0	0	0	1.518e-07	3.211e-06	0.000108	2.95	264.34	45	83.57	K.IKQSGFNIVR.I	[101-110]		Used
	[R].WEDFNKIK.[Q]		0.00115331	0	1	21	A0A177D710	A0A177D710 [95-102]	1	1079.55	0	98.7	78.7	122.6	1.4769e+07	11784485	1.83462e+07	14503532	11784485	17818834	2	1	2		High	High	High	High	High	High	2	2	2	540.279	540.279	540.279	-0.46	-0.46	-0.46	-0.00025	-0.00025	-0.00025	82.2641	82.2641	82.2641	0	0	0	0.0001195	0.000115	0.0001659	1.74	180.87	25	84.5	R.WEDFNKIK.Q	[95-102]		Used
	[R].WEDFNK.[I]		0.0729743	0.00431308	1	15	A0A177D710	A0A177D710 [95-100]	0	838.373	0	97.1	127	75.9	3.77298e+08	493648384	2.94936e+08	370515360	493648384	286457952	2	1	1		High	High	High	High	High	High	2	2	2	419.69	419.69	419.689	-0.16	0.7	-2.72	-7e-05	0.00029	-0.00114	58.4782	59.4385	58.9352	0.003194	0.002736	0.001276	0.05653	0.05616	0.02882	1.09	121.25	20	59.23	R.WEDFNK.I	[95-100]		Used
	[K].YLNGYGR.[G]		0.00486012	0.000273893	1	9	A0A177D710	A0A177D710 [322-328]	0	842.416	0	78.7	134.8	86.5	8.67107e+06	14859087	9.53006e+06	8515192	14859087	9256104	1	1	1		High	High	High	High	High	High	2	2	2	421.711	421.711	421.711	-0.18	-0.18	-1.25	-8e-05	-8e-05	-0.00052	45.0998	45.0998	43.9117	9.378e-05	0.0002789	0.000197	0.001839	0.005003	0.00413	1.96	168.74	50	46.1	K.YLNGYGR.G	[322-328]		Used
	[R].NGQVEYK.[F]		0.0222202	0.0011281	1	6	A0A177D710	A0A177D710 [409-415]	0	837.41	0	64.5	235.5		6.0616e+06	22136262		5952632	22136262		1	1			High	High	Not Found	High	High	High	2	2	2	419.209	419.209	419.209	-0.29	-0.29	-0.29	-0.00012	-0.00012	-0.00012	21.0101	21.0101	21.0101	0.0002615	0.0002088	0.0004293	0.005019	0.004423	0.008316	1.61	165.84	27	22.71	R.NGQVEYK.F	[409-415]		Used
	[K].YAQAQYQDVVVGIELVNEPALYNGLNR.[D]		7.24887e-16	0	1	3	A0A177D710	A0A177D710 [193-219]	0	3036.54	0													No Quan Values	Not Found	Not Found	High	High	High	High	3	3	3	1012.86	1012.86	1012.86	3.26	3.26	3.26	0.0033	0.0033	0.0033	163.483	163.483	163.483	0	0	0	1.95e-16	2.936e-16	3.048e-16	7.57	648.11	111		K.YAQAQYQDVVVGIELVNEPALYNGLNR.D	[193-219]		Not Used
A0A177DKQ6	Malate dehydrogenase OS=Alternaria alternata OX=5599 GN=CC77DRAFT_936963 PE=3 SV=1	70	1055	21	19	2	330	34.1	6.8	14025	117496	1334.2	High	21	21	21	96.9	98.7	104.4	6.1207e+09	6.23067e+09	6.59194e+09	6.01067e+09	6.23067e+09	6.40245e+09	24	24	24	High	High	High	0	479.409	metabolic process		catalytic activity	CC77DRAFT_936963	CC77DRAFT_936963
	Annotated Sequence	Modifications	Qvality PEP	Qvality q-value	# Proteins	# PSMs	Master Protein Accessions	Positions in Master Proteins	# Missed Cleavages	Theo. MH+ [Da]	# Razor Quan Results	Abundances (Scaled): F1: Sample	Abundances (Scaled): F2: Sample	Abundances (Scaled): F3: Sample	Abundances (Normalized): F1: Sample	Abundances (Normalized): F2: Sample	Abundances (Normalized): F3: Sample	Abundance: F1: Sample	Abundance: F2: Sample	Abundance: F3: Sample	Abundances Count: F1: Sample	Abundances Count: F2: Sample	Abundances Count: F3: Sample	Quan Info	Found in Sample: [S1] F1: Sample	Found in Sample: [S2] F2: Sample	Found in Sample: [S3] F3: Sample	Confidence (by Search Engine): Mascot	Confidence (by Search Engine): MS Amanda 2.0	Confidence (by Search Engine): Sequest HT	Charge (by Search Engine): Mascot	Charge (by Search Engine): MS Amanda 2.0	Charge (by Search Engine): Sequest HT	m/z [Da] (by Search Engine): Mascot	m/z [Da] (by Search Engine): MS Amanda 2.0	m/z [Da] (by Search Engine): Sequest HT	DeltaM [ppm] (by Search Engine): Mascot	DeltaM [ppm] (by Search Engine): MS Amanda 2.0	DeltaM [ppm] (by Search Engine): Sequest HT	Deltam/z [Da] (by Search Engine): Mascot	Deltam/z [Da] (by Search Engine): MS Amanda 2.0	Deltam/z [Da] (by Search Engine): Sequest HT	RT [min] (by Search Engine): Mascot	RT [min] (by Search Engine): MS Amanda 2.0	RT [min] (by Search Engine): Sequest HT	Percolator q-Value (by Search Engine): Mascot	Percolator q-Value (by Search Engine): MS Amanda 2.0	Percolator q-Value (by Search Engine): Sequest HT	Percolator PEP (by Search Engine): Mascot	Percolator PEP (by Search Engine): MS Amanda 2.0	Percolator PEP (by Search Engine): Sequest HT	XCorr (by Search Engine): Sequest HT	Amanda Score (by Search Engine): MS Amanda 2.0	Ions Score (by Search Engine): Mascot	Top Apex RT [min]	Sequence in Protein	Positions in Protein	Peptide Group Modifications in Protein	Quan Usage
	[K].RLFGVTTLDVVR.[A]		1.07288e-09	0	2	116	A0A177DKQ6; A0A177DJU9	A0A177DKQ6 [143-154]; A0A177DJU9 [165-176]	1	1375.81	1	108	84.1	107.9	5.74609e+08	4.47549e+08	5.73816e+08	5.6428e+08	4.47549e+08	5.57321e+08	9	8	6	Shared	High	High	High	High	High	High	2	2	3	688.407	688.407	459.273	1.5	0.24	-0.02	0.00103	0.00016	-1e-05	141.446	140.5	137.778	0	0	0	3.095e-15	2.366e-12	6.285e-05	3.26	484.49	74	140.84	K.RLFGVTTLDVVR.A	[143-154]		Used
	[K].EGAGSATLSMAYAGYR.[F]	1xOxidation [M10]	1.33035e-12	0	1	108	A0A177DKQ6	A0A177DKQ6 [221-236]	0	1620.73	0	99.9	96.2	103.9	8.01908e+07	7.72695e+07	8.33884e+07	7.87492e+07	7.72695e+07	80991251	8	6	2		High	High	High	High	High	High	2	2	2	810.871	810.871	810.867	1.56	1.56	-3.05	0.00126	0.00126	-0.00247	101.349	101.349	102.225	0	0	0	1.95e-16	1.883e-14	2.68e-11	4.2	549.98	114	102.66	K.EGAGSATLSMAYAGYR.F	[221-236]		Used
	[K].AIDVVSSANDAEKK.[L]		1.75732e-09	0	1	83	A0A177DKQ6	A0A177DKQ6 [291-304]	1	1446.74	0	83.8	108.8	107.4	2.88897e+08	3.74778e+08	3.70175e+08	2.83704e+08	3.74778e+08	3.59534e+08	10	11	7		High	High	High	High	High	High	2	2	3	723.875	723.875	482.922	0.03	-0.76	4.52	2e-05	-0.00055	0.00218	54.0151	56.3817	55.3364	0	0	0	4.744e-14	3.233e-10	5.658e-07	2.97	346.94	98	56.37	K.AIDVVSSANDAEKK.L	[291-304]		Used
