## Supplementary material for "The dynamic surface proteomes of allergenic fungal conidia": Table_S8 (part 32 of 53)

### Sheet: Aalt-Sec-SC2-Pep (continued)
Accession	Description	Coverage [%]	# PSMs	# Peptides	# Unique Peptides	# Razor Peptides	# AAs	MW [kDa]	calc. pI	Score Mascot: Mascot	Score MS Amanda 2.0: MS Amanda 2.0	Score Sequest HT: Sequest HT	Protein FDR Confidence: Combined	# Peptides (by Search Engine): Mascot	# Peptides (by Search Engine): MS Amanda 2.0	# Peptides (by Search Engine): Sequest HT	Abundances (Scaled): F1: Sample	Abundances (Scaled): F2: Sample	Abundances (Scaled): F3: Sample	Abundances (Normalized): F1: Sample	Abundances (Normalized): F2: Sample	Abundances (Normalized): F3: Sample	Abundance: F1: Sample	Abundance: F2: Sample	Abundance: F3: Sample	Abundances Count: F1: Sample	Abundances Count: F2: Sample	Abundances Count: F3: Sample	Found in Sample: [S1] F1: Sample	Found in Sample: [S2] F2: Sample	Found in Sample: [S3] F3: Sample	Exp. q-value: Combined	Sum PEP Score	Biological Process	Cellular Component	Molecular Function	Ensembl Gene ID	Gene Symbol
	[R].VQFGGDEVVK.[A]		2.38635e-05	0	1	72	A0A177DKQ6	A0A177DKQ6 [209-218]	0	1077.56	0	92	92	116	5.94705e+08	5.94298e+08	7.49843e+08	584014663	5.94298e+08	7.28288e+08	9	9	4		High	High	High	High	High	High	2	2	2	539.283	539.283	539.281	1.64	1.75	-2.55	0.00089	0.00094	-0.00138	83.5896	84.1752	84.6698	0	0	0	5.922e-07	1.106e-05	0.0001479	2.14	238.73	52	84.87	R.VQFGGDEVVK.A	[209-218]		Used
	[K].AVVAGAAGGIGQPLSLLLK.[S]		1.74399e-13	0	1	66	A0A177DKQ6	A0A177DKQ6 [4-22]	0	1735.05	0	107.5	93.8	98.6	6.24335e+08	5.44736e+08	5.7269e+08	6.13111e+08	5.44736e+08	5.56227e+08	3	3	3		High	High	High	High	High	High	2	2	2	868.028	868.026	868.027	0.25	-1.23	-0.86	0.00021	-0.00107	-0.00075	159.892	159.384	159.857	0	0	0	1.95e-16	6.633e-15	8.743e-15	5.6	555.64	89	159.96	K.AVVAGAAGGIGQPLSLLLK.S	[4-22]		Used
	[K].ALTGADVVVIPAGIPR.[K]		1.15741e-10	0	1	63	A0A177DKQ6	A0A177DKQ6 [67-82]	0	1548.91	0	91	91.2	117.8	5.96929e+08	5.98079e+08	7.7224e+08	5.86199e+08	5.98079e+08	750040904	3	3	2		High	High	High	High	High	High	2	2	2	774.958	774.958	774.959	-1.07	-1.07	-0.52	-0.00083	-0.00083	-0.0004	148.716	148.716	148.857	0	0	0	1.95e-16	2.17e-14	1.02e-11	4.07	451.61	83	149.07	K.ALTGADVVVIPAGIPR.K	[67-82]		Used
	[K].EGAGSATLSMAYAGYR.[F]		1.79847e-11	0	1	59	A0A177DKQ6	A0A177DKQ6 [221-236]	0	1604.74	0	94.9	104.2	100.9	2.38078e+08	261507356	2.53026e+08	2.33799e+08	261507356	2.45752e+08	3	2	3		High	High	High	High	High	High	2	2	2	802.872	802.872	802.872	-0.86	-0.47	-0.86	-0.00069	-0.00038	-0.00069	122.144	122.657	122.144	0	0	0	1.95e-16	1.133e-13	1.087e-11	4.41	356.34	86	122.2	K.EGAGSATLSMAYAGYR.F	[221-236]		Used
	[K].INAGIVQGLIEGVAK.[Y]		3.40593e-11	0	1	57	A0A177DKQ6	A0A177DKQ6 [94-108]	0	1481.87	0	115.4	98.5	86.1	6.95601e+08	5.93402e+08	5.18881e+08	6.83097e+08	5.93402e+08	5.03965e+08	5	5	5		High	High	High	High	High	High	2	2	2	741.438	741.438	741.437	-0.08	0.3	-0.63	-6e-05	0.00022	-0.00047	157.06	157.585	156.556	0	0	0	1.95e-16	6.08e-14	2.036e-11	4.43	406.79	89	156.59	K.INAGIVQGLIEGVAK.Y	[94-108]		Used
	[K].AIDVVSSANDAEK.[K]		4.08981e-08	0	1	57	A0A177DKQ6	A0A177DKQ6 [291-303]	0	1318.65	0	100	89.3	110.7	2.97489e+08	2.65613e+08	3.2916e+08	2.92141e+08	2.65613e+08	3.19698e+08	6	7	6		High	High	High	High	High	High	2	2	2	659.828	659.83	659.828	-0.17	3.07	0.4	-0.00011	0.00202	0.00026	70.6066	71.7946	67.6158	0	0	0	2.066e-11	4.734e-08	9.01e-08	3.57	315.33	73	72.69	K.AIDVVSSANDAEK.K	[291-303]		Used
	[K].GVEFVANPPAK.[-]		7.53629e-06	0	1	49	A0A177DKQ6	A0A177DKQ6 [320-330]	0	1128.6	1	97.4	92.3	110.3	5.05111e+08	4.78672e+08	5.71789e+08	4.96031e+08	4.78672e+08	5.55352e+08	6	6	5		High	High	High	High	High	High	2	2	2	564.806	564.807	564.805	0.33	0.91	-1.3	0.00019	0.00051	-0.00074	87.794	88.9381	88.6228	0	0	0	1.701e-07	1.07e-06	3.337e-05	2.89	276.46	63	89.23	K.GVEFVANPPAK.-	[320-330]		Used
	[K].GIVEPSYVYLPGVEGGDAIAK.[A]		4.24084e-14	0	1	42	A0A177DKQ6	A0A177DKQ6 [250-270]	0	2134.11	0	104.2	96.9	98.9	4.53064e+08	4.21362e+08	4.30013e+08	4.44919e+08	4.21362e+08	4.17652e+08	3	3	3		High	High	High	High	High	High	2	2	2	1067.56	1067.56	1067.56	-0.41	1.04	-0.08	-0.00044	0.00111	-8e-05	153.993	152.998	153.371	0	0	0	1.95e-16	2.936e-16	1.673e-13	3.7	473.44	56	153.64	K.GIVEPSYVYLPGVEGGDAIAK.A	[250-270]		Used
	[R].AETFVAEITGEK.[N]		1.39559e-07	0	1	35	A0A177DKQ6	A0A177DKQ6 [155-166]	0	1294.65	0	99.4	95.6	104.9	2.12859e+08	204726623	2.2465e+08	209032735	204726623	218191765	2	2	2		High	High	High	High	High	High	2	2	2	647.83	647.83	647.83	-0.55	-0.55	0	-0.00036	-0.00036	0	125.772	125.955	126.4	0	0	0	1.62e-10	5.261e-08	2.589e-06	2.85	301.57	76	126.62	R.AETFVAEITGEK.N	[155-166]		Used
	[K].MDALVNR.[V]	1xOxidation [M1]	0.0039673	0.000237796	1	30	A0A177DKQ6	A0A177DKQ6 [202-208]	0	834.414	0	51.3	179.6	69.1	1.64738e+07	5.77341e+07	2.22193e+07	1.61777e+07	5.77341e+07	2.15805e+07	7	8	6		High	High	High	High	High	High	2	2	2	417.71	417.711	417.71	-0.5	-0.1	-1.22	-0.00021	-4e-05	-0.00051	49.9764	32.3541	32.0535	0.0001455	0.0001005	7.294e-05	0.002692	0.00173	0.001483	2.32	245.35	51	52.27	K.MDALVNR.V	[202-208]		Used
	[K].AFVLVISNPVNSTVPIAAEVLKK.[A]		2.01882e-14	0	1	30	A0A177DKQ6	A0A177DKQ6 [113-135]	1	2409.41	0	85.4	102	112.6	7.11582e+07	8.50203e+07	9.3865e+07	6.9879e+07	8.50203e+07	9.11668e+07	3	3	3		High	High	High	High	High	High	2	2	4	1205.21	1205.21	603.106	1.29	1.38	-3.65	0.00156	0.00166	-0.0022	160.408	160.665	161.041	0	0	0	1.228e-15	2.936e-16	1.258e-09	4.7	536.33	86	161.11	K.AFVLVISNPVNSTVPIAAEVLKK.A	[113-135]		Used
	[K].AFVLVISNPVNSTVPIAAEVLK.[K]		1.07061e-15	0	1	24	A0A177DKQ6	A0A177DKQ6 [113-134]	0	2281.32	0	107.9	97.7	94.4	7.52551e+07	68125782	6.57856e+07	73902240	68125782	63894516	2	2	2		High	High	High	High	High	High	2	2	2	1141.17	1141.16	1141.17	4.11	-3.71	4.11	0.00469	-0.00424	0.00469	167.469	166.956	167.469	0	0	0	1.95e-16	2.936e-16	1.62e-15	5.02	516.52	117	167.62	K.AFVLVISNPVNSTVPIAAEVLK.K	[113-134]		Used
	[R].LFGVTTLDVVR.[A]		4.56879e-07	0	2	24	A0A177DKQ6; A0A177DJU9	A0A177DKQ6 [144-154]; A0A177DJU9 [166-176]	0	1219.7	0	105.7	93.4	101	4.05137e+08	357966208	3.8716e+08	397854144	357966208	376030368	1	1	1	Shared	High	High	High	High	High	High	2	2	2	610.356	610.356	610.357	0.19	0.19	1.46	0.00011	0.00011	0.00089	149.826	149.826	149.314	0	0	0	8.779e-10	5.711e-07	4.801e-06	2.45	247.3	83	149.29	R.LFGVTTLDVVR.A	[144-154]		Used
	[K].AGVFDPK.[R]		0.0125877	0.000733134	1	24	A0A177DKQ6	A0A177DKQ6 [136-142]	0	733.388	0	42	177.9	80.1	9.05493e+07	3.83591e+08	1.72606e+08	8.89215e+07	3.83591e+08	1.67645e+08	2	2	2		High	High	High	High	High	High	2	2	2	367.199	367.198	367.197	3.38	0.3	-1.42	0.00124	0.00011	-0.00052	50.3059	50.8343	52.8117	0.0001407	0.0001859	0.000197	0.002602	0.003773	0.004196	1.64	192.8	50	51.81	K.AGVFDPK.R	[136-142]		Used
	[K].NPGNLNIPVIGGHSGETIVPLFSQSKPSVNIPADK.[M]		7.83392e-14	0	1	24	A0A177DKQ6	A0A177DKQ6 [167-201]	0	3596.91	0	100.7	97.2	102.1	9.87663e+07	9.53796e+07	1.001e+08	9.69908e+07	9.53796e+07	9.72226e+07	3	3	3		High	High	High	High	High	High	3	3	4	1199.64	1199.64	899.982	-0.84	-0.84	-0.12	-0.001	-0.001	-0.00011	154.478	154.478	155.042	0	0	0	1.95e-16	2.936e-16	3.881e-12	6.34	608.32	53	155.3	K.NPGNLNIPVIGGHSGETIVPLFSQSKPSVNIPADK.M	[167-201]		Used
	[R].AETFVAEITGEKNPGNLNIPVIGGHSGETIVPLFSQSKPSVNIPADK.[M]		5.02675e-14	0	1	21	A0A177DKQ6	A0A177DKQ6 [155-201]	1	4872.54	0	110.8	81.7	107.5	1.03538e+08	76324951	1.00511e+08	101677228	76324951	97621402	3	2	2		High	High	High	High	High	High	4	4	5	1218.9	1218.89	975.314	8.11	3.33	-0.07	0.00988	0.00406	-7e-05	161.31	160.829	161.452	0	0	0	1.95e-16	2.936e-16	4.075e-11	7.72	768.24	46	161.69	R.AETFVAEITGEKNPGNLNIPVIGGHSGETIVPLFSQSKPSVNIPADK.M	[155-201]		Used
	[K].AKEGAGSATLSMAYAGYR.[F]		2.06112e-14	0	1	20	A0A177DKQ6	A0A177DKQ6 [219-236]	1	1803.87	0	99	88.4	112.7	1.13954e+07	1.0176e+07	1.29724e+07	1.11905e+07	1.0176e+07	1.25995e+07	2	2	2		High	High	High	High	High	High	2	2	3	902.44	902.44	601.962	1.29	1.29	0.31	0.00117	0.00117	0.00019	105.388	105.388	107.5	0	0	0	1.95e-16	2.936e-16	2.645e-10	6.33	542.85	93	107.49	K.AKEGAGSATLSMAYAGYR.F	[219-236]		Used
	[K].MDALVNR.[V]		0.00536628	0.000387143	1	18	A0A177DKQ6	A0A177DKQ6 [202-208]	0	818.419	0	41.4	150.2	108.4	5.91239e+07	214557570	1.54928e+08	58061094	214557570	150473988	2	2	2		High	High	High	High	High	High	2	2	2	409.712	409.712	409.713	-3.59	-3.59	0.25	-0.00147	-0.00147	0.0001	52.5358	52.5358	52.0302	0.0001507	0.0001247	9.018e-05	0.002962	0.002004	0.001762	2.28	187.63	48	52	K.MDALVNR.V	[202-208]		Used
	[K].KAGVFDPK.[R]		0.00343528	0.000159867	1	15	A0A177DKQ6	A0A177DKQ6 [135-142]	1	861.483	0	91.3	55.3	153.4	1.26742e+07	7.66843e+06	2.12832e+07	1.24464e+07	7.66843e+06	2.06714e+07	2	2	3		High	High	High	High	High	High	2	2	2	431.245	431.245	431.245	-0.97	0.47	0.47	-0.00042	0.0002	0.0002	38.6962	38.2624	38.2624	0.00176	0	0	0.03924	0.000102	8.039e-05	2.82	242.87	36	38.6	K.KAGVFDPK.R	[135-142]		Used
	[K].LLQACYDGLK.[G]	1xCarbamidomethyl [C5]	2.77439e-06	0	1	9	A0A177DKQ6	A0A177DKQ6 [305-314]	0	1180.6	0	126.2	93.3	80.6	1.23596e+07	9136726	7.89534e+06	12137429	9136726	7668373	1	1	1		High	High	High	High	High	High	2	2	2	590.806	590.807	590.807	2.1	2.38	3.18	0.00124	0.00141	0.00188	104.728	103.69	105.766	0	0	0	5.978e-08	3.018e-06	1.489e-05	2.46	213.07	55	105.88	K.LLQACYDGLK.G	[305-314]		Used
	[K].AKEGAGSATLSMAYAGYR.[F]	1xOxidation [M12]	1.82195e-08	0	1	9	A0A177DKQ6	A0A177DKQ6 [219-236]	1	1819.86	0	86.3	107.8	105.9	2.40251e+06	3002070	2.94842e+06	2.35932e+06	3002070	2.86367e+06	1	1	1		High	High	High	High	High	High	3	3	3	607.294	607.291	607.291	1.62	-2.48	-2.48	0.00098	-0.0015	-0.0015	84.3807	86.5793	86.5793	0	0	0	5.82e-14	5.581e-07	1.187e-05	3.96	407.44	55	86.8	K.AKEGAGSATLSMAYAGYR.F	[219-236]		Used
A0A177D4N8	Cobalamin-independent methionine synthase OS=Alternaria alternata OX=5599 GN=CC77DRAFT_948232 PE=3 SV=1	60	1037	46	46	0	766	86.4	6.74	10722	101768	1098.04	High	46	46	45	99	102.7	98.3	2.73378e+09	2.83532e+09	2.7156e+09	2.68464e+09	2.83532e+09	2.63753e+09	49	49	48	High	High	High	0	635.931	metabolic process		catalytic activity;metal ion binding	CC77DRAFT_948232	CC77DRAFT_948232
	Annotated Sequence	Modifications	Qvality PEP	Qvality q-value	# Proteins	# PSMs	Master Protein Accessions	Positions in Master Proteins	# Missed Cleavages	Theo. MH+ [Da]	# Razor Quan Results	Abundances (Scaled): F1: Sample	Abundances (Scaled): F2: Sample	Abundances (Scaled): F3: Sample	Abundances (Normalized): F1: Sample	Abundances (Normalized): F2: Sample	Abundances (Normalized): F3: Sample	Abundance: F1: Sample	Abundance: F2: Sample	Abundance: F3: Sample	Abundances Count: F1: Sample	Abundances Count: F2: Sample	Abundances Count: F3: Sample	Quan Info	Found in Sample: [S1] F1: Sample	Found in Sample: [S2] F2: Sample	Found in Sample: [S3] F3: Sample	Confidence (by Search Engine): Mascot	Confidence (by Search Engine): MS Amanda 2.0	Confidence (by Search Engine): Sequest HT	Charge (by Search Engine): Mascot	Charge (by Search Engine): MS Amanda 2.0	Charge (by Search Engine): Sequest HT	m/z [Da] (by Search Engine): Mascot	m/z [Da] (by Search Engine): MS Amanda 2.0	m/z [Da] (by Search Engine): Sequest HT	DeltaM [ppm] (by Search Engine): Mascot	DeltaM [ppm] (by Search Engine): MS Amanda 2.0	DeltaM [ppm] (by Search Engine): Sequest HT	Deltam/z [Da] (by Search Engine): Mascot	Deltam/z [Da] (by Search Engine): MS Amanda 2.0	Deltam/z [Da] (by Search Engine): Sequest HT	RT [min] (by Search Engine): Mascot	RT [min] (by Search Engine): MS Amanda 2.0	RT [min] (by Search Engine): Sequest HT	Percolator q-Value (by Search Engine): Mascot	Percolator q-Value (by Search Engine): MS Amanda 2.0	Percolator q-Value (by Search Engine): Sequest HT	Percolator PEP (by Search Engine): Mascot	Percolator PEP (by Search Engine): MS Amanda 2.0	Percolator PEP (by Search Engine): Sequest HT	XCorr (by Search Engine): Sequest HT	Amanda Score (by Search Engine): MS Amanda 2.0	Ions Score (by Search Engine): Mascot	Top Apex RT [min]	Sequence in Protein	Positions in Protein	Peptide Group Modifications in Protein	Quan Usage
	[R].EGIPLR.[A]		0.0868837	0.00525784	1	80	A0A177D4N8	A0A177D4N8 [614-619]	0	684.404	1	93.7	111.3	95	1.28605e+08	1.52822e+08	1.30327e+08	1.26293e+08	1.52822e+08	126580596	3	3	2		High	High	High	High	High	High	2	2	2	342.705	342.706	342.706	-1.21	0.87	0.42	-0.00041	0.0003	0.00015	62.8171	51.4517	51.9665	0.001434	0.002163	0.001627	0.035	0.04642	0.03393	1.79	163.81	49	64.85	R.EGLPLR.A	[614-619]		Used
	[R].VLVATSSSLLHTPHSLDSEK.[K]		1.54494e-16	0	1	45	A0A177D4N8	A0A177D4N8 [323-342]	0	2121.12	0	121	89.5	89.5	2.37265e+08	175383049	1.75403e+08	2.33e+08	175383049	170361266	4	3	3		High	High	High	High	High	High	2	2	3	1061.06	1061.06	707.712	-0.98	0.34	1.15	-0.00104	0.00036	0.00081	121.59	120.953	121.466	0	0	0	1.95e-16	2.936e-16	1.096e-15	5.94	563.86	171	121.79	R.VLVATSSSLLHTPHSLDSEK.K	[323-342]		Used
	[K].VKDAFKPAYEK.[L]		9.16946e-07	0	1	45	A0A177D4N8	A0A177D4N8 [221-231]	1	1295.7	0	75.2	112.1	112.7	4.52737e+07	67525952	6.78914e+07	4.44598e+07	67525952	6.59398e+07	6	6	6		High	High	High	High	High	High	3	2	3	432.572	648.354	432.572	1.3	0.69	0.89	0.00056	0.00045	0.00039	55.9308	51.8787	54.5014	0	0	0	1.341e-09	1.006e-08	3.031e-07	2.63	335.09	44	54.41	K.VKDAFKPAYEK.L	[221-231]		Used
	[R].LDGYVFTTK.[G]		8.66055e-05	0	1	41	A0A177D4N8	A0A177D4N8 [507-515]	0	1043.54	0	101	99.4	99.6	1.43933e+08	1.41622e+08	1.4189e+08	1.41346e+08	1.41622e+08	1.37811e+08	3	5	3		High	High	High	High	High	High	2	2	2	522.274	522.274	522.276	0.01	-0.24	3.01	1e-05	-0.00013	0.00157	107.9	108.405	108.432	0	0	0	8.249e-07	1.42e-05	0.0001803	2.39	238.6	52	108.85	R.LDGYVFTTK.G	[507-515]		Used
	[R].NPEQLESVAGK.[L]		4.98447e-07	0	1	40	A0A177D4N8	A0A177D4N8 [272-282]	0	1171.6	0	97.2	109	93.9	1.16433e+08	1.30571e+08	1.12516e+08	1.1434e+08	1.30571e+08	1.09282e+08	6	7	4		High	High	High	High	High	High	2	2	2	586.301	586.3	586.301	-0.78	-3.03	0.02	-0.00046	-0.00177	1e-05	62.3948	61.8213	62.4771	0	0	0	2.092e-10	4.321e-08	2.692e-07	3.34	332.28	83	63.01	R.NPEQLESVAGK.L	[272-282]		Used
	[R].HIGPGVYDIHSPR.[V]		8.6942e-11	0	1	39	A0A177D4N8	A0A177D4N8 [695-707]	0	1447.74	0	96.2	121.6	82.2	1.5491e+08	1.95689e+08	1.32372e+08	152125252	1.95689e+08	1.28567e+08	2	4	2		High	High	High	High	High	High	3	3	3	483.254	483.253	483.253	1.54	-0.13	-0.35	0.00074	-6e-05	-0.00017	99.8675	99.5179	99.0098	0	0	0	1.95e-16	1.448e-15	2.092e-11	4.15	460.87	76	99.55	R.HIGPGVYDIHSPR.V	[695-707]		Used
	[K].RAIELVETAVQK.[L]		4.73431e-09	0	1	39	A0A177D4N8	A0A177D4N8 [306-317]	1	1356.78	0	92.3	94.4	113.2	7.84918e+07	8.02619e+07	9.62329e+07	77080800	8.02619e+07	93466508	2	3	2		High	High	High	High	High	High	2	2	2	678.896	678.896	678.896	0.52	0.52	-0.02	0.00035	0.00035	-1e-05	112.484	112.484	111.973	0	0	0	1.301e-14	8.884e-12	2.133e-10	3.95	428.02	60	111.29	K.RAIELVETAVQK.L	[306-317]		Used
	[K].KLPEEVKDWFSFAVQK.[V]		6.22134e-12	0	1	36	A0A177D4N8	A0A177D4N8 [343-358]	2	1951.03	0	75.3	88.9	135.8	1.05382e+07	1.24289e+07	1.89904e+07	10348760	1.24289e+07	18444518	3	3	2		High	High	High	High	High	High	3	3	3	651.02	651.02	651.016	6.23	6.23	0.37	0.00405	0.00405	0.00024	160.289	160.289	161.03	0	0	0	1.95e-16	2.141e-13	2.667e-09	3.9	392.88	68	161.28	K.KLPEEVKDWFSFAVQK.V	[343-358]		Used
	[K].VSEVVVIAK.[A]		1.0158e-05	0	1	33	A0A177D4N8	A0A177D4N8 [359-367]	0	943.582	0	111.5	105.6	82.9	9.97124e+07	94432999	7.41851e+07	9.79199e+07	94432999	7.20526e+07	3	3	2		High	High	High	High	High	High	2	2	2	472.295	472.294	472.294	-0.42	-0.65	-1.12	-0.0002	-0.00031	-0.00053	85.8798	86.7622	85.7387	0	0	0	8.265e-07	8.186e-06	6.423e-05	2.37	281.77	64	86.24	K.VSEVVVIAK.A	[359-367]		Used
	[M].VHSSVLGFPR.[M]		8.82237e-06	0	1	32	A0A177D4N8	A0A177D4N8 [2-11]	0	1098.61	0	109.2	88	102.8	9.32845e+07	7.51297e+07	8.78351e+07	9.16076e+07	7.51297e+07	85310182	3	4	3		High	High	High	High	High	n/a	2	2		549.806	549.806		-1.4	-1.4		-0.00077	-0.00077		103.036	103.036		0	0		6.799e-08	1.83e-07			287.63	52	102.57	M.VHSSVLGFPR.M	[2-11]		Used
	[K].HLSLPTFPTTTIGSFPQTK.[E]		5.32406e-16	0	1	30	A0A177D4N8	A0A177D4N8 [429-447]	0	2073.1	0	101.2	95.3	103.5	9.29163e+07	87533974	9.50288e+07	91245970	87533974	92297040	2	2	2		High	High	High	High	High	High	2	2	3	1037.05	1037.06	691.704	-0.67	0.97	-1.3	-0.0007	0.001	-0.0009	152.447	151.2	152.423	0	0	0	1.95e-16	2.936e-16	1.397e-09	3.79	631.19	98	152.55	K.HLSLPTFPTTTIGSFPQTK.E	[429-447]		Used
	[K].DAFKPAYEK.[L]		0.00167274	4.1895e-05	1	30	A0A177D4N8	A0A177D4N8 [223-231]	0	1068.54	0	76.6	125.7	97.7	4.20773e+07	69047153	5.3667e+07	4.13208e+07	69047153	5.21242e+07	3	3	3		High	High	High	High	High	High	2	2	2	534.772	534.772	534.772	-0.22	-0.22	-0.22	-0.00012	-0.00012	-0.00012	48.1703	48.1703	48.1703	6.118e-06	0	0	0.0002276	6.665e-05	0.0003561	1.96	252.41	40	48.36	K.DAFKPAYEK.L	[223-231]		Used
	[K].FIEKEIEEVVK.[I]		4.37035e-08	0	1	30	A0A177D4N8	A0A177D4N8 [469-479]	1	1362.75	1	109.3	96.3	94.3	9.60431e+07	84610532	8.28487e+07	94316564	84610532	80467112	2	2	2		High	High	High	High	High	High	2	2	2	681.879	681.879	681.879	-0.77	-0.77	-0.05	-0.00052	-0.00052	-4e-05	127.963	127.963	128.214	0	0	0	3.205e-13	2.573e-10	9.699e-09	4.18	412.38	61	128.46	K.FIEKEIEEVVK.I	[469-479]		Used
	[K].DAGVDVIPSNDFAFYDHLLDHIQLFNAIPER.[Y]		1.49684e-17	0	1	27	A0A177D4N8	A0A177D4N8 [52-82]	0	3541.74	0	84.8	84	131.2	1.27954e+07	12681211	1.98045e+07	1.25653e+07	12681211	1.92352e+07	2	2	2		High	High	High	High	High	High	3	4	4	1181.25	886.191	886.19	-1.98	1	-0.52	-0.00234	0.00088	-0.00046	174.733	174.637	174.585	0	0	0	1.95e-16	2.936e-16	8.754e-16	5.83	671.03	93	174.81	K.DAGVDVIPSNDFAFYDHLLDHIQLFNAIPER.Y	[52-82]		Used
	[R].LRLEHWK.[I]		0.0013364	4.1895e-05	1	27	A0A177D4N8	A0A177D4N8 [42-48]	1	981.563	0	105.9	97.4	96.7	8.00699e+06	7367528	7.31139e+06	7.86305e+06	7367528	7.10122e+06	4	3	3		High	High	High	High	High	High	3	3	3	327.859	327.859	327.859	0.85	-1.47	-1.47	0.00028	-0.00048	-0.00048	90.1456	94.2425	94.2425	0.0002615	0	0	0.004994	0.0001035	0.0003153	2.9	253.8	17	92.57	R.LRLEHWK.I	[42-48]		Used
	[K].EAGITTRPVLIGPVSFLALGK.[A]		1.26577e-12	0	1	27	A0A177D4N8	A0A177D4N8 [151-171]	0	2139.25	0	80.7	96.2	123.1	9.72675e+07	115981134	1.48322e+08	9.5519e+07	115981134	144058088	2	2	2		High	High	High	High	High	High	2	2	3	1070.13	1070.13	713.755	-2.75	-2.75	-1.35	-0.00294	-0.00294	-0.00096	161.346	161.346	161.244	0	0	0	1.95e-16	2.936e-16	3.404e-10	5.88	570.28	73	161.34	K.EAGITTRPVLIGPVSFLALGK.A	[151-171]		Used
	[R].AIELVETAVQK.[L]		2.06685e-06	0	1	27	A0A177D4N8	A0A177D4N8 [307-317]	0	1200.68	0	93.6	93.3	113.2	5.32749e+07	53123052	6.44402e+07	52317236	53123052	62587768	1	1	1		High	High	High	High	High	High	2	2	2	600.846	600.846	600.846	0.76	1.76	0.25	0.00046	0.00106	0.00015	111.528	112.701	112.194	0	0	0	2.392e-08	4.861e-07	2.78e-06	3.39	292.56	68	112.37	R.AIELVETAVQK.L	[307-317]		Used
	[K].DGVDVPSLEMVK.[W]	1xOxidation [M10]	9.78596e-06	0	1	24	A0A177D4N8	A0A177D4N8 [104-115]	0	1304.64	0	100.8	84.6	114.6	1.27241e+07	1.06703e+07	1.44616e+07	1.24954e+07	1.06703e+07	1.40459e+07	3	2	3		High	High	High	High	High	High	2	2	2	652.825	652.824	652.824	1.6	-0.37	-0.37	0.00104	-0.00024	-0.00024	124.988	125.622	125.622	0	0	0	1.186e-08	1.603e-07	1.812e-05	2.52	397.07	34	126.19	K.DGVDVPSLEMVK.W	[104-115]		Used
	[K].LKEAGAEYVQIDEPVLVYDLPQK.[V]		2.10176e-13	0	1	24	A0A177D4N8	A0A177D4N8 [198-220]	1	2617.38	0	97.5	106.8	95.7	1.63403e+07	1.79023e+07	1.605e+07	1.60466e+07	1.79023e+07	1.55886e+07	2	2	2		High	High	High	High	High	High	3	3	3	873.13	873.13	873.133	-0.6	-0.6	2.7	-0.00052	-0.00052	0.00236	149.98	149.98	150.302	0	0	0	1.95e-16	2.913e-13	4.782e-11	4.79	443.24	71	150.57	K.LKEAGAEYVQIDEPVLVYDLPQK.V	[198-220]		Used
	[R].NDMVQYFGER.[L]	1xOxidation [M3]	1.67066e-05	0	1	24	A0A177D4N8	A0A177D4N8 [497-506]	0	1274.55	0	105.8	103.7	90.6	3.6725e+06	3.60045e+06	3.14536e+06	3.60648e+06	3.60045e+06	3.05494e+06	3	3	2		High	High	High	High	High	High	2	2	2	637.776	637.776	637.776	-1.04	-2.43	-1.04	-0.00066	-0.00155	-0.00066	81.621	80.9134	81.621	0	0	0	3.359e-08	1.06e-05	2.42e-05	2.77	310.97	44	82.27	R.NDMVQYFGER.L	[497-506]		Used
	[K].GWVQSYGSR.[C]		0.00244975	8.18377e-05	1	24	A0A177D4N8	A0A177D4N8 [516-524]	0	1039.5	0	105.9	94.2	99.9	7.65458e+07	6.80783e+07	7.22078e+07	75169768	6.80783e+07	7.01321e+07	1	2	2		High	High	High	High	High	High	2	2	2	520.251	520.251	520.251	-0.69	-0.21	-0.69	-0.00036	-0.00011	-0.00036	73.825	73.02	73.825	5.68e-05	8.936e-06	2.89e-05	0.001123	0.0004438	0.0004709	2.2	182.05	36	73.72	K.GWVQSYGSR.C	[516-524]		Used
	[R].VPSEQEIKDR.[I]		4.40142e-07	0	1	22	A0A177D4N8	A0A177D4N8 [708-717]	1	1200.62	0	136.1	68.1	95.8	1.45302e+07	7.27732e+06	1.02294e+07	1.4269e+07	7.27732e+06	9.93539e+06	7	3	7		High	High	High	High	High	High	3	3	3	400.878	400.878	400.881	-0.88	-0.88	5.64	-0.00035	-0.00035	0.00226	35.7395	35.7395	35.2318	0	0	0	5.021e-11	9.988e-08	8.727e-08	2.94	269.96	89	35.23	R.VPSEQEIKDR.I	[708-717]		Used
	[K].LDEYFAMGR.[G]	1xOxidation [M7]	9.97057e-05	0	1	21	A0A177D4N8	A0A177D4N8 [91-99]	0	1117.5	0	115.5	81	103.6	3.08109e+07	2.16054e+07	2.76462e+07	3.0257e+07	2.16054e+07	2.68515e+07	4	3	3		High	High	High	High	High	High	2	2	2	559.253	559.253	559.254	0.37	0.37	2.21	0.00021	0.00021	0.00123	90.3731	90.3731	91.0853	0	0	0	1.1e-06	2.732e-06	7.539e-05	2.14	333.5	45	91.3	K.LDEYFAMGR.G	[91-99]		Used
	[K].DGVDVPSLEMVK.[W]		2.18132e-06	0	1	21	A0A177D4N8	A0A177D4N8 [104-115]	0	1288.65	0	109	92.1	98.9	9.30155e+07	78639952	8.44205e+07	9.13434e+07	78639952	8.19937e+07	2	2	2		High	High	High	High	High	High	2	2	2	644.824	644.824	644.828	-3.53	-3.53	3.39	-0.00228	-0.00228	0.00219	143.693	143.693	138.625	0	0	0	6.391e-10	2.224e-08	4.065e-05	2.57	293.59	41	139.1	K.DGVDVPSLEMVK.W	[104-115]		Used
	[K].GEITAEEYEK.[F]		1.52502e-05	0	1	21	A0A177D4N8	A0A177D4N8 [459-468]	0	1168.54	0	103.1	102.8	94.1	7.98698e+07	7.95912e+07	7.28893e+07	7.8434e+07	7.95912e+07	70793964	3	3	2		High	High	High	High	High	High	2	2	2	584.772	584.771	584.773	-0.23	-1.39	1.8	-0.00013	-0.00081	0.00105	54.3571	55.4675	54.5395	0	0	0	4.393e-08	2.134e-06	0.0001188	2.71	251.73	69	55.07	K.GEITAEEYEK.F	[459-468]		Used
	[K].LVSDSLPK.[L]		0.000840803	0	1	20	A0A177D4N8	A0A177D4N8 [232-239]	0	858.493	0	88.7	119.2	92.1	1.49217e+08	2.00596e+08	1.54852e+08	1.46535e+08	2.00596e+08	150400966	3	3	2		High	High	High	High	High	High	2	2	2	429.75	429.75	429.75	-0.42	-0.35	-0.42	-0.00018	-0.00015	-0.00018	66.8529	67.6501	66.8529	0	3.438e-05	5.65e-05	6.647e-05	0.0008288	0.0009059	2.33	172.93	60	67.64	K.LVSDSLPK.L	[232-239]		Used
	[K].KANEAYWADK.[L]		1.10181e-07	0	1	18	A0A177D4N8	A0A177D4N8 [20-29]	1	1195.57	0	82.7	61.9	155.4	1.74448e+07	1.30579e+07	3.27725e+07	1.71312e+07	1.30579e+07	31830458	2	2	3		High	High	High	High	High	High	2	2	2	598.29	598.29	598.29	-0.56	-0.56	-1.68	-0.00033	-0.00033	-0.001	46.9353	46.9353	46.423	0	0	0	2.777e-11	2.863e-09	2.319e-08	4.38	358.33	83	46.49	K.KANEAYWADK.L	[20-29]		Used
	[K].LLPVYVELLQK.[L]		8.12027e-06	0	1	18	A0A177D4N8	A0A177D4N8 [187-197]	0	1314.8	0	96.7	111.4	91.9	8.04144e+07	9.26408e+07	7.63696e+07	7.89689e+07	9.26408e+07	7.41743e+07	2	2	2		High	High	High	High	High	High	2	3	2	657.905	438.939	657.905	-0.05	-0.26	-0.05	-3e-05	-0.00011	-3e-05	156.193	155.684	156.193	0	0	0	5.474e-08	1.917e-06	4.374e-05	2.32	226.7	37	156.18	K.LLPVYVELLQK.L	[187-197]		Used
	[K].LGSNQVLSVGVVDGR.[N]		1.07994e-11	0	1	18	A0A177D4N8	A0A177D4N8 [283-297]	0	1499.82	0	110.8	95	94.2	6.33142e+07	54242156	5.38183e+07	62175984	54242156	52271216	1	1	1		High	High	High	High	High	High	2	2	2	750.413	750.412	750.412	0.07	-0.19	-0.19	5e-05	-0.00014	-0.00014	124.493	125.03	125.03	0	0	0	1.95e-16	1.506e-13	2.394e-11	3.87	448.11	117	125.22	K.LGSNQVLSVGVVDGR.N	[283-297]		Used
	[K].ADRGQSVDPISLLEK.[L]		6.86768e-08	0	1	18	A0A177D4N8	A0A177D4N8 [172-186]	1	1627.86	0	113.2	88.6	98.1	6.12872e+07	47972314	5.31171e+07	60185504	47972314	51590189	2	2	2		High	High	High	High	High	High	2	2	2	814.437	814.435	814.437	0.64	-1.02	0.64	0.00052	-0.00083	0.00052	131.621	130.812	131.621	0	0	0	7.704e-13	6.628e-10	1.458e-09	4.85	444.18	57	131.64	K.ADRGQSVDPISLLEK.L	[172-186]		Used
	[K].YLSWAVDSFK.[L]		1.28829e-06	0	1	18	A0A177D4N8	A0A177D4N8 [627-636]	0	1215.6	0	113.7	98.1	88.3	8.50979e+07	73415936	6.61102e+07	83568168	73415936	64209756	1	1	1		High	High	High	High	High	High	2	2	2	608.306	608.306	608.306	0.53	0.53	-0.38	0.00032	0.00032	-0.00023	141.844	141.844	141.335	0	0	0	1.089e-08	9.383e-07	4.089e-06	2.86	265.03	70	141.47	K.YLSWAVDSFK.L	[627-636]		Used
	[K].AALVNMVNAAK.[F]	1xOxidation [M6]	3.29735e-05	0	1	15	A0A177D4N8	A0A177D4N8 [748-758]	0	1117.6	0	49.2	119.8	131	8.03291e+06	19565724	2.13981e+07	7.8885e+06	19565724	20783008	1	2	2		High	High	High	High	High	High	2	2	2	559.306	559.306	559.305	1.8	1.8	-0.57	0.001	0.001	-0.00032	104.469	104.469	105.422	0	0	0	5.232e-07	1.749e-06	2.88e-05	2.16	308.11	43	105.34	K.AALVNMVNAAK.F	[748-758]		Used
	[K].AALVNMVNAAK.[F]		1.15662e-06	0	1	15	A0A177D4N8	A0A177D4N8 [748-758]	0	1101.61	0	86.2	90.4	123.4	1.02671e+08	107755864	1.47087e+08	100825824	107755864	142858976	1	1	1		High	High	High	High	High	High	2	2	2	551.307	551.307	551.308	-2.12	-2.12	1.01	-0.00117	-0.00117	0.00056	104.025	104.025	105.448	0	0	0	6.783e-09	3.16e-07	2.391e-05	2.38	268.64	69	105.31	K.AALVNMVNAAK.F	[748-758]		Used
	[R].QASVTPEQHER.[K]		8.77123e-08	0	1	15	A0A177D4N8	A0A177D4N8 [405-415]	0	1281.62	0	87.9	212.1		1.42512e+06	3.43625e+06		1.39951e+06	3.43625e+06		3	2			High	High	High	High	High	High	2	2	2	641.313	641.313	641.313	0.02	-0.02	0.02	1e-05	-1e-05	1e-05	23.5964	22.7892	23.5964	0	0	0	2.175e-06	1.09e-08	5.436e-06	2.66	281.91	68	23.37	R.QASVTPEQHER.K	[405-415]		Used
	[K].WFDSNYHYVKPTLQDNQTFQLAENPKPVAEFLEAK.[E]		8.02544e-15	0	1	12	A0A177D4N8	A0A177D4N8 [116-150]	0	4168.05	0	78	93.7	128.3	1.32504e+07	1.59308e+07	2.18098e+07	1.30122e+07	1.59308e+07	2.11829e+07	2	2	2		High	High	High	High	High	High	4	4	5	1042.77	1042.77	834.417	3.06	3.06	2.24	0.00319	0.00319	0.00187	157.534	157.534	158.742	0	0	0	1.95e-16	2.936e-16	3.434e-12	5.62	675.62	28	158.44	K.WFDSNYHYVKPTLQDNQTFQLAENPKPVAEFLEAK.E	[116-150]		Used
	[K].GEITAEEYEKFIEKEIEEVVK.[I]		9.42961e-13	0	1	11	A0A177D4N8	A0A177D4N8 [459-479]	2	2512.27	0	132.5	127.8	39.7	1.41807e+06	1.36761e+06	424624	1.39258e+06	1.36761e+06	412417	3	3	1		High	High	High	High	High	High	3	3	3	838.1	838.097	838.098	6.36	1.86	3.37	0.00533	0.00156	0.00283	179.025	177.957	178.187	0	0	0	1.95e-16	5.951e-16	2.286e-12	5.8	477.93	68	178.26	K.GEITAEEYEKFIEKEIEEVVK.I	[459-479]		Used
	[K].LDEYFAMGR.[G]		7.49142e-05	0	1	9	A0A177D4N8	A0A177D4N8 [91-99]	0	1101.5	0	107.5	92.5	100	8.24491e+07	70956024	7.6694e+07	80966944	70956024	74489368	1	1	1		High	High	High	High	High	High	2	2	2	551.255	551.255	551.255	-0.92	-0.74	-0.92	-0.00051	-0.00041	-0.00051	120.826	119.829	120.826	0	0	0	2.719e-06	4.872e-05	9.074e-05	2.6	228.34	53	121.13	K.LDEYFAMGR.G	[91-99]		Used
	[K].SAFPER.[Y]		0.0874396	0.00525784	1	9	A0A177D4N8	A0A177D4N8 [417-422]	0	706.352	0	62	181.1	56.9	8.44822e+06	2.46836e+07	7.76273e+06	8.29635e+06	2.46836e+07	7.53958e+06	2	2	2		High	High	High	High	High	High	2	2	2	353.68	353.68	353.68	0.88	0.7	0.7	0.00031	0.00025	0.00025	35.4696	33.5065	33.5065	0.001434	0.001129	0.0007668	0.03521	0.02965	0.0206	1.54	136.65	29	35.36	K.SAFPER.Y	[417-422]		Used
	[R].NDMVQYFGER.[L]		3.86573e-06	0	1	9	A0A177D4N8	A0A177D4N8 [497-506]	0	1258.55	0	102.2	88	109.8	2.31071e+07	19909372	2.4827e+07	22691692	19909372	24113270	1	1	1		High	High	High	High	High	High	2	2	2	629.78	629.78	629.78	0.71	-0.1	1.15	0.00044	-6e-05	0.00073	114.687	115.104	116.084	0	0	0	4.177e-09	3.767e-07	1.116e-06	3.01	270.01	59	116.25	R.NDMVQYFGER.L	[497-506]		Used
	[K].EAGAEYVQIDEPVLVYDLPQK.[V]		2.50463e-14	0	1	9	A0A177D4N8	A0A177D4N8 [200-220]	0	2376.2	0	99.8	102.4	97.8	5.59509e+06	5743976	5.48558e+06	5494505	5743976	5.32789e+06	1	1	1		High	High	High	High	High	High	2	2	2	1188.6	1188.6	1188.6	-0.2	1.43	-0.2	-0.00023	0.0017	-0.00023	156.09	155.607	156.09	0	0	0	1.95e-16	2.936e-16	6.44e-16	5.11	496.3	74	156.3	K.EAGAEYVQIDEPVLVYDLPQK.V	[200-220]		Used
	[R].GQSVDPISLLEK.[L]		3.07742e-06	0	1	9	A0A177D4N8	A0A177D4N8 [175-186]	0	1285.7	0	108.6	95.4	96.1	8.40956e+07	73870968	7.44225e+07	82583864	73870968	72283088	1	1	1		High	High	High	High	High	High	2	2	2	643.354	643.354	643.353	0.38	0.38	-0.08	0.00025	0.00025	-5e-05	139.52	139.52	140.091	0	0	0	7.238e-09	2.404e-07	6.814e-06	3.05	235.24	42	140.34	R.GQSVDPISLLEK.L	[175-186]		Used
	[K].KLPEEVK.[D]		0.00693426	0.000494989	1	9	A0A177D4N8	A0A177D4N8 [343-349]	1	842.498	0	113.7	135.8	50.5	1.41688e+07	1.69121e+07	6.2912e+06	1.39141e+07	1.69121e+07	6.11035e+06	2	2	2		High	High	High	High	High	High	2	2	2	421.752	421.752	421.752	-0.87	-0.91	-0.91	-0.00037	-0.00038	-0.00038	35.2353	35.9794	35.9794	0.0002869	0.0001557	0.0001412	0.005457	0.002827	0.00254	2.02	200.68	40	35.55	K.KLPEEVK.D	[343-349]		Used
	[R].DDVHQSVQAQQLALALR.[D]		5.80488e-13	0	1	6	A0A177D4N8	A0A177D4N8 [575-591]	0	1892	0	102	97.8	100.2	2.22177e+06	2.12917e+06	2.18056e+06	2.18183e+06	2.12917e+06	2.11788e+06	1	1	1		High	Peak Found	High	High	High	High	2	2	2	946.501	946.501	946.503	-1.76	-1.76	0.47	-0.00167	-0.00167	0.00045	129.233	129.233	130.098	0	0	0	1.95e-16	3.111e-16	1.895e-14	5.33	571.02	80	130.19	R.DDVHQSVQAQQLALALR.D	[575-591]		Used
	[K].DWFSFAVQK.[V]		0.00308249	0.000159867	1	6	A0A177D4N8	A0A177D4N8 [350-358]	0	1127.55	0	103.6	97.8	98.7	3.75642e+07	35455620	3.57845e+07	36888972	35455620	34755788	1	1	1		Peak Found	High	High	High	High	High	2	2	2	564.279	564.279	564.283	-1.4	-1.4	6.18	-0.00079	-0.00079	0.00348	152.81	152.81	152.947	0.0001557	8.422e-05	7.294e-05	0.003033	0.001422	0.001205	2.26	177.67	22	153.61	K.DWFSFAVQK.V	[350-358]		Used
	[K].AVNDGPAAVR.[E]		8.05321e-06	0	1	6	A0A177D4N8	A0A177D4N8 [368-377]	0	969.511	0	37.7	192	70.3	2.51185e+06	12800209	4.69006e+06	2.46669e+06	12800209	4555234	1	1	1		Peak Found	High	High	High	High	High	2	2	2	485.259	485.259	485.259	0	0	0	0	0	0	33.3938	33.3938	33.3938	0	0	0	8.107e-09	3.204e-06	9.143e-06	2.99	241.35	76	34.71	K.AVNDGPAAVR.E	[368-377]		Used
	[K].ANEAYWADK.[L]		0.000190225	0	1	6	A0A177D4N8	A0A177D4N8 [21-29]	0	1067.48	0	109.4	136.7	53.9	3.92306e+07	48997106	1.93158e+07	38525393	48997106	18760496	2	2	1		High	High	Peak Found	High	High	High	2	2	2	534.244	534.244	534.242	0.65	0.65	-2.33	0.00035	0.00035	-0.00124	58.3325	58.3325	58.9364	0	0	0	3.806e-06	4.661e-05	8.419e-05	2.66	210.06	51	59.12	K.ANEAYWADK.L	[21-29]		Used
	[R].VPSEQEIK.[D]		0.00353298	0.000159867	1	3	A0A177D4N8	A0A177D4N8 [708-715]	0	929.494	0		300			9545790			9545790			1			Not Found	High	Not Found	High	High	High	2	2	2	465.251	465.251	465.251	0.85	0.85	0.85	0.0004	0.0004	0.0004	34.3748	34.3748	34.3748	2.34e-05	8.936e-06	2.89e-05	0.0007017	0.0002899	0.0005279	2.41	191.9	32	35.33	R.VPSEQEIK.D	[708-715]		Used
	[K].YAASVAK.[K]		0.0404121	0.00204922	1	3	A0A177D4N8	A0A177D4N8 [548-554]	0	709.388	0	164.8	23.8	111.4	1.0037e+06	144675	678447	985656	144675	658944	1	1	1		Peak Found	Peak Found	High	High	High	High	2	2	2	355.197	355.197	355.197	-0.99	-0.99	-0.99	-0.00035	-0.00035	-0.00035	24.7695	24.7695	24.7695	0.0004914	0.0003651	0.0002944	0.01252	0.00783	0.005832	1.9	133.01	22	25.58	K.YAASVAK.K	[548-554]		Used
	[R].EALEANAK.[S]		0.00349078	0.000159867	1	3	A0A177D4N8	A0A177D4N8 [378-385]	0	845.436	0	72.2		227.8	785231		2.47827e+06	771115		2.40703e+06	1		1		High	Not Found	Peak Found	High	High	High	2	2	2	423.222	423.222	423.222	-0.54	-0.54	-0.54	-0.00023	-0.00023	-0.00023	25.5845	25.5845	25.5845	2.34e-05	2.668e-05	7.294e-05	0.0006928	0.0005682	0.00113	2.17	200.55	40	25.68	R.EALEANAK.S	[378-385]		Used
	[K].EIEEVVK.[I]		0.049382	0.00246428	1	3	A0A177D4N8	A0A177D4N8 [473-479]	0	845.461	0	46.9	178.1	75	1.06878e+07	40613720	1.71096e+07	10495622	40613720	16617760	1	1	1		High	Peak Found	Peak Found	High	High	High	2	2	2	423.234	423.234	423.234	-1.49	-1.49	-1.49	-0.00063	-0.00063	-0.00063	52.1039	52.1039	52.1039	0.0006016	0.0004013	0.0004732	0.01776	0.008803	0.01012	1.36	110.12	13	52.18	K.EIEEVVK.I	[473-479]		Used
A0A177D1X5	Sialidase OS=Alternaria alternata OX=5599 GN=CC77DRAFT_1003633 PE=4 SV=1	74	993	20	20	0	346	38.1	9.28	9919	112136	907.27	High	20	20	19	103.8	95.3	100.9	4.09773e+09	3761274281	3.98069e+09	4.02406e+09	3761274281	3.86626e+09	27	27	27	High	High	High	0	569.553				CC77DRAFT_1003633	CC77DRAFT_1003633
	Annotated Sequence	Modifications	Qvality PEP	Qvality q-value	# Proteins	# PSMs	Master Protein Accessions	Positions in Master Proteins	# Missed Cleavages	Theo. MH+ [Da]	# Razor Quan Results	Abundances (Scaled): F1: Sample	Abundances (Scaled): F2: Sample	Abundances (Scaled): F3: Sample	Abundances (Normalized): F1: Sample	Abundances (Normalized): F2: Sample	Abundances (Normalized): F3: Sample	Abundance: F1: Sample	Abundance: F2: Sample	Abundance: F3: Sample	Abundances Count: F1: Sample	Abundances Count: F2: Sample	Abundances Count: F3: Sample	Quan Info	Found in Sample: [S1] F1: Sample	Found in Sample: [S2] F2: Sample	Found in Sample: [S3] F3: Sample	Confidence (by Search Engine): Mascot	Confidence (by Search Engine): MS Amanda 2.0	Confidence (by Search Engine): Sequest HT	Charge (by Search Engine): Mascot	Charge (by Search Engine): MS Amanda 2.0	Charge (by Search Engine): Sequest HT	m/z [Da] (by Search Engine): Mascot	m/z [Da] (by Search Engine): MS Amanda 2.0	m/z [Da] (by Search Engine): Sequest HT	DeltaM [ppm] (by Search Engine): Mascot	DeltaM [ppm] (by Search Engine): MS Amanda 2.0	DeltaM [ppm] (by Search Engine): Sequest HT	Deltam/z [Da] (by Search Engine): Mascot	Deltam/z [Da] (by Search Engine): MS Amanda 2.0	Deltam/z [Da] (by Search Engine): Sequest HT	RT [min] (by Search Engine): Mascot	RT [min] (by Search Engine): MS Amanda 2.0	RT [min] (by Search Engine): Sequest HT	Percolator q-Value (by Search Engine): Mascot	Percolator q-Value (by Search Engine): MS Amanda 2.0	Percolator q-Value (by Search Engine): Sequest HT	Percolator PEP (by Search Engine): Mascot	Percolator PEP (by Search Engine): MS Amanda 2.0	Percolator PEP (by Search Engine): Sequest HT	XCorr (by Search Engine): Sequest HT	Amanda Score (by Search Engine): MS Amanda 2.0	Ions Score (by Search Engine): Mascot	Top Apex RT [min]	Sequence in Protein	Positions in Protein	Peptide Group Modifications in Protein	Quan Usage
	[R].IDVFGIGLDDQMYHK.[A]	1xOxidation [M12]	2.46176e-10	0	1	200	A0A177D1X5	A0A177D1X5 [218-232]; [265-279]	0	1766.84	0	113.1	91.8	95.1	1.75631e+08	1.42642e+08	1.47773e+08	1.72474e+08	1.42642e+08	1.43525e+08	9	9	8		High	High	High	High	High	High	2	3	2	883.926	589.618	883.926	1.14	-0.99	1.73	0.00101	-0.00058	0.00153	144.746	143.978	143.537	0	0	0	1.95e-16	4.639e-14	5.458e-09	3.55	626.89	69	143.78	R.LDVFGIGLDDQMYHK.A; R.IDVFGIGLDDQMYHK.A	[218-232]; [265-279]		Used
	[R].IDVFGIGLDDQMYHK.[A]		1.74189e-12	0	1	120	A0A177D1X5	A0A177D1X5 [218-232]; [265-279]	0	1750.85	0	110	96.8	93.2	4.53006e+08	3.98736e+08	3.84052e+08	444862436	3.98736e+08	3.73012e+08	5	5	5		High	High	High	High	High	High	2	2	3	875.927	875.927	584.286	0.29	0.29	-1.26	0.00025	0.00025	-0.00073	150.13	150.13	150.92	0	0	0	1.95e-16	8.598e-13	1.179e-09	3.79	420.77	108	151.14	R.LDVFGIGLDDQMYHK.A; R.IDVFGIGLDDQMYHK.A	[218-232]; [265-279]		Used
	[R].IDVFAIGMDDQMYHR.[A]	1xOxidation [M]	9.25215e-11	0	1	108	A0A177D1X5	A0A177D1X5 [172-186]	0	1826.82	0	105	103.1	91.9	1.22669e+08	1.20449e+08	1.07302e+08	1.20464e+08	1.20449e+08	1.04217e+08	8	8	6		High	High	High	High	High	High	2	3	3	913.91	609.611	609.61	-3.93	-0.55	-2.76	-0.00359	-0.00033	-0.00168	135.655	137.917	136.625	0	0	0	2.033e-16	7.191e-15	8.884e-11	3.26	635.74	88	138.74	R.IDVFAIGMDDQMYHR.A	[172-186]		Used
	[R].IDIFGIGGTGHTMYR.[R]	1xOxidation [M13]	3.53118e-10	0	1	59	A0A177D1X5	A0A177D1X5 [125-139]	0	1653.81	0	103.5	99.6	96.9	9.40481e+07	90551839	8.80738e+07	9.23574e+07	90551839	85542015	3	3	3		High	High	High	High	High	High	2	3	3	827.404	551.94	551.94	-2.25	-0.43	0.25	-0.00186	-0.00024	0.00014	132.39	130.888	132.351	0	0	0	1.816e-14	3.721e-15	1.548e-11	3.95	687.95	72	132.36	R.IDIFGIGGTGHTMYR.R	[125-139]		Used
	[R].IDIFGIGGTGHTMYR.[R]		1.06973e-10	0	1	39	A0A177D1X5	A0A177D1X5 [125-139]	0	1637.81	0	97.4	103.2	99.4	2.7831e+08	2.94811e+08	2.83943e+08	2.73307e+08	2.94811e+08	2.7578e+08	4	4	3		High	High	High	High	High	High	2	3	3	819.409	546.609	546.608	-0.38	0.76	0.13	-0.00031	0.00042	7e-05	140.118	138.925	139.99	0	0	0	1.95e-16	5.245e-13	3.499e-11	4.34	460.44	102	140.03	R.IDIFGIGGTGHTMYR.R	[125-139]		Used
	[R].IDVFAIGMDDQMYHR.[A]		1.26053e-12	0	1	39	A0A177D1X5	A0A177D1X5 [172-186]	0	1810.83	0	132.1	110.7	57.2	1.71739e+08	144002730	7.43342e+07	1.68651e+08	144002730	72197370	3	2	2		High	High	High	High	High	High	2	3	2	905.915	604.28	905.915	-0.9	-0.48	-0.9	-0.00082	-0.00029	-0.00082	146.361	146.829	146.361	0	0	0	1.95e-16	1.154e-14	6.662e-12	4.18	487.27	113	146.49	R.IDVFAIGMDDQMYHR.A	[172-186]		Used
	[K].STPSAVSWGSGR.[I]		3.03938e-06	0	1	39	A0A177D1X5	A0A177D1X5 [253-264]	0	1191.58	0	86	87.5	126.5	2.84336e+08	2.896e+08	4.18457e+08	2.79225e+08	2.896e+08	4.06428e+08	4	4	4		High	High	High	High	High	High	2	2	2	596.291	596.291	596.29	0.18	-0.85	-1.69	0.00011	-0.00051	-0.001	73.2938	72.7879	73.7114	0	0	0	1.363e-08	3.065e-07	9.883e-06	2.87	252.9	50	74.09	K.STPSAVSWGSGR.I	[253-264]		Used
	[R].IDIIGIGTDNQMYR.[K]	1xOxidation [M12]	2.12663e-09	0	1	36	A0A177D1X5	A0A177D1X5 [22-35]	0	1624.8	1	103.5	109	87.5	3.01966e+07	31778350	2.55119e+07	2.96538e+07	31778350	24778574	3	3	1		High	High	High	High	High	High	2	2	2	812.904	812.903	812.904	0.46	-0.69	0.46	0.00037	-0.00056	0.00037	136.139	136.544	136.139	0	0	0	8.942e-16	3.865e-12	1.053e-07	2.93	564.83	69	136.54	R.IDIIGIGTDNQMYR.K	[22-35]		Used
	[R].IDVFAIGMDDQMYHR.[A]	2xOxidation [M8; M12]	3.66103e-09	0	1	32	A0A177D1X5	A0A177D1X5 [172-186]	0	1842.81	0	124.5	87.2	88.3	2.90295e+07	2.03269e+07	2.05748e+07	2.85077e+07	2.03269e+07	1.99833e+07	4	3	3		High	High	High	High	High	High	2	3	2	921.912	614.942	921.911	0.46	-1.57	-0.41	0.00042	-0.00096	-0.00038	127.898	127.737	128.704	0	0	0	8.858e-13	6.088e-14	7.93e-09	2.98	683.06	50	128.71	R.IDVFAIGMDDQMYHR.A	[172-186]		Used
	[K].SSPFAVSWGSGR.[L]		2.30213e-06	0	1	29	A0A177D1X5	A0A177D1X5 [206-217]	0	1237.6	0	95.9	96.2	107.9	3.5644e+08	3.57771e+08	4.01164e+08	350032375	3.57771e+08	3.89632e+08	3	3	3		High	High	High	High	High	High	2	2	2	619.3	619.302	619.298	-2.41	0	-5.97	-0.00149	0	-0.00369	125.091	124.541	125.61	0	0	0	1.884e-09	1.016e-06	1.62e-05	2.13	285.51	46	125.74	K.SSPFAVSWGSGR.L	[206-217]		Used
	[R].RTYGENWTPGAWEK.[L]		1.87334e-07	0	1	24	A0A177D1X5	A0A177D1X5 [140-153]	1	1694.79	0	97	93.7	109.3	2.82463e+07	27288778	3.18309e+07	2.77385e+07	27288778	30915851	2	2	2		High	High	High	High	High	High	2	2	3	847.904	847.904	565.603	4.49	4.49	1.57	0.00381	0.00381	0.00089	115.294	115.294	117.038	0	0	0	5.412e-12	4.473e-10	4.031e-05	3.89	395.24	46	117.24	R.RTYGENWTPGAWEK.L	[140-153]		Used
	[K].QVPAAISWGFGR.[L]		5.96459e-08	0	1	24	A0A177D1X5	A0A177D1X5 [61-72]	0	1288.68	0	106.9	102.9	90.3	1.37533e+08	132348271	1.16128e+08	135060297	132348271	112789608	2	2	2		High	High	High	High	High	High	2	2	2	644.841	644.843	644.843	-3.19	-0.15	-0.56	-0.00205	-0.0001	-0.00036	139.879	139.897	140.579	0	0	0	5.857e-13	4.947e-08	2.587e-07	2.65	255.63	78	140.67	K.QVPAAISWGFGR.L	[61-72]		Used
	[R].GDGGWKPAATSWEPLGGK.[F]		6.558e-11	0	1	24	A0A177D1X5	A0A177D1X5 [41-58]	0	1813.89	0	119.8	96.1	84.1	3.4937e+08	280181868	2.45397e+08	343089908	280181868	238343088	2	2	2		High	High	High	High	High	High	2	2	3	907.448	907.448	605.301	1.14	1.14	1.3	0.00104	0.00104	0.00079	126.202	126.202	126.176	0	0	0	1.95e-16	3.215e-16	1.212e-08	4.51	578.9	78	126.36	R.GDGGWKPAATSWEPLGGK.F	[41-58]		Used
	[K].SAPAAVSWGK.[G]		0.000872488	0	1	21	A0A177D1X5	A0A177D1X5 [299-308]	0	973.51	0	109.6	87.7	102.7	2.74497e+08	219641561	2.57133e+08	269562283	219641561	249741408	2	2	1		High	High	High	High	High	High	2	2	2	487.259	487.259	487.258	0.08	0.08	-1.92	4e-05	4e-05	-0.00094	68.1516	68.1516	69.9818	1.197e-05	0	0	0.0003911	4.681e-06	0.0002131	2.65	316.46	43	70.25	K.SAPAAVSWGK.G	[299-308]		Used
	[K].WSGGWGSLGGK.[F]		3.66287e-06	0	1	21	A0A177D1X5	A0A177D1X5 [332-342]	0	1091.53	0	106.4	87.7	105.8	3.11578e+08	2.5683e+08	3.0987e+08	305976804	2.5683e+08	3.00962e+08	2	2	2		High	High	High	High	High	High	2	2	2	546.268	546.268	546.268	1.31	2.56	1.99	0.00071	0.0014	0.00109	114.57	116.864	116.35	0	0	0	1.762e-09	1.37e-07	1.42e-06	3.21	266.32	63	116.25	K.WSGGWGSLGGK.F	[332-342]		Used
	[K].SLPSAVSWGPGR.[I]		3.77074e-06	0	1	21	A0A177D1X5	A0A177D1X5 [160-171]	0	1213.63	0	100.1	89.3	110.6	4.15895e+08	3.70998e+08	4.59772e+08	4.08419e+08	3.70998e+08	4.46555e+08	3	3	3		High	High	High	High	High	High	2	2	2	607.319	607.319	607.322	-0.56	-1.29	3.26	-0.00034	-0.00078	0.00198	119.194	120.406	117.379	0	0	0	8.866e-07	2.419e-06	1.316e-05	2.9	202.18	51	120.5	K.SLPSAVSWGPGR.I	[160-171]		Used
	[R].IDIIGIGTDNQMYR.[K]		3.78908e-10	0	1	19	A0A177D1X5	A0A177D1X5 [22-35]	0	1608.81	0	108.1	95.8	96.1	1.18269e+08	1.04753e+08	1.05176e+08	116142578	1.04753e+08	102152480	2	2	1		High	High	High	High	High	High	2	2	2	804.904	804.904	804.905	-2.97	-2.97	-1.05	-0.00239	-0.00239	-0.00084	144.153	144.153	144.578	0	0	0	1.01e-15	1.04e-10	5.006e-09	3.82	362.92	97	144.79	R.IDIIGIGTDNQMYR.K	[22-35]		Used
	[R].IDVFGIGTDDAVWQQYYGDNK.[W]		5.87791e-15	0	1	18	A0A177D1X5	A0A177D1X5 [311-331]	0	2404.11	0	95.3	94.9	109.8	4.33924e+07	43209478	4.9981e+07	42612344	43209478	48544204	2	2	2		High	High	High	High	High	High	2	2	3	1202.56	1202.56	802.039	-0.47	-0.47	-3.19	-0.00056	-0.00056	-0.00256	162.484	162.484	162.849	0	0	0	1.95e-16	2.936e-16	4.405e-10	4.25	519.75	120	163.07	R.IDVFGIGTDDAVWQQYYGDNK.W	[311-331]		Used
	[R].TYGENWTPGAWEK.[L]		1.58427e-09	0	1	18	A0A177D1X5	A0A177D1X5 [141-153]	0	1538.69	0	97.9	99	103.1	2.0393e+08	206376048	2.14826e+08	200264464	206376048	208650800	1	1	1		High	High	High	High	High	High	2	2	2	769.849	769.849	769.849	-0.4	-0.4	0.31	-0.0003	-0.0003	0.00024	125.379	125.379	125.763	0	0	0	1.403e-13	3.303e-10	5.01e-08	3.23	333.08	73	126.03	R.TYGENWTPGAWEK.L	[141-153]		Used
	[K].SFDRGDGGWKPAATSWEPLGGK.[F]		2.99508e-11	0	1	18	A0A177D1X5	A0A177D1X5 [37-58]	1	2319.12	0	111.8	83.7	104.5	5.48507e+07	41048802	5.1249e+07	53864642	41048802	49775824	2	2	2		High	High	High	High	High	High	3	3	3	773.71	773.71	773.71	0.04	0.05	0.7	3e-05	4e-05	0.00054	130.851	130.162	131.381	0	0	0	1.95e-16	2.358e-14	1.388e-09	5.28	473.96	42	131.57	K.SFDRGDGGWKPAATSWEPLGGK.F	[37-58]		Used
	[K].AYDGKDWVSK.[D]		1.40366e-05	0	1	18	A0A177D1X5	A0A177D1X5 [233-242]	1	1168.56	0	65.7	128.3	105.9	1.83268e+07	3.57844e+07	2.95391e+07	1.79973e+07	3.57844e+07	28689958	3	4	2		High	High	High	High	High	High	2	2	2	584.784	584.784	584.784	-2.69	-2.69	-2.69	-0.00157	-0.00157	-0.00157	54.2818	54.2818	54.2818	0	0	0	5.384e-08	4.762e-07	2.322e-06	2.74	288.28	56	54.13	K.AYDGKDWVSK.D	[233-242]		Used
	[K].WLSSWNGMSGK.[F]	1xOxidation [M8]	5.94996e-06	0	1	15	A0A177D1X5	A0A177D1X5 [193-203]	0	1268.57	0	120.7	111.3	68.1	6.03037e+06	5.55999e+06	3.40043e+06	5921961	5.55999e+06	3.30268e+06	2	2	1		High	High	High	High	High	High	2	2	2	634.791	634.791	634.786	1.85	1.85	-6.94	0.00118	0.00118	-0.0044	101.649	101.649	103.313	0	0	0	4.53e-09	1.702e-08	1.558e-06	2.09	351.78	34	103.03	K.WLSSWNGMSGK.F	[193-203]		Used
	[K].GRIDVFGIGTDDAVWQQYYGDNK.[W]		1.09932e-12	0	1	12	A0A177D1X5	A0A177D1X5 [309-331]	1	2617.23	0	93	102.1	105	4.53841e+07	4.98442e+07	5.12463e+07	4.45682e+07	4.98442e+07	4.97732e+07	2	2	2		High	High	High	High	High	High	2	2	3	1309.13	1309.13	873.081	5.58	5.58	-1.22	0.0073	0.0073	-0.00106	156.024	156.024	156.677	0	0	0	1.95e-16	2.936e-16	1.37e-11	6.43	658.98	83	156.84	K.GRIDVFGIGTDDAVWQQYYGDNK.W	[309-331]		Used
	[M].SYMSVAMRPWISVESWGPDR.[I]	1xAcetyl [N-Term]	1.42751e-12	0	1	12	A0A177D1X5	A0A177D1X5 [2-21]	0	2396.12	0	97.4	96.5	106.2	5.89895e+06	5847055	6.43214e+06	5.79291e+06	5847055	6.24724e+06	2	2	3		High	High	High	High	High	n/a	2	2		1198.56	1198.56		2.31	1.72		0.00277	0.00206		167.281	167.011		0	0		1.95e-16	4.299e-16			607.03	86	167.37	M.SYMSVAMRPWISVESWGPDR.I	[2-21]	1xAcetyl [N-Term]	Used
	[M].SYMSVAMRPWISVESWGPDR.[I]	1xAcetyl [N-Term]; 1xOxidation [M]	8.79242e-10	0	1	12	A0A177D1X5	A0A177D1X5 [2-21]	0	2412.11	0	93.7	100.8	105.4	8.67609e+06	9329640	9.75936e+06	8.52012e+06	9329640	9.47881e+06	2	2	2		High	High	High	High	High	n/a	2	2		1206.56	1206.56		2.67	2.67		0.00322	0.00322		160.271	160.271		0	0		5.501e-13	1.723e-13			652.1	48	160.71	M.SYMSVAMRPWISVESWGPDR.I	[2-21]	1xAcetyl [N-Term]	Used
	[K].AFDNGNWQGDWK.[G]		2.63519e-08	0	1	9	A0A177D1X5	A0A177D1X5 [280-291]	0	1437.62	0	96	99.7	104.3	5.89042e+07	61147520	6.40224e+07	57845268	61147520	62181964	1	1	1		High	High	High	High	High	High	2	2	2	719.312	719.312	719.312	-0.36	-0.36	-1.03	-0.00026	-0.00026	-0.00074	120.422	120.422	121.458	0	0	0	1.192e-13	9.362e-09	3.395e-06	3.32	284.08	68	121.75	K.AFDNGNWQGDWK.G	[280-291]		Used
	[K].WLSSWNGMSGK.[F]		2.33095e-06	0	1	6	A0A177D1X5	A0A177D1X5 [193-203]	0	1252.58	0	98.4	93.2	108.4	2.15394e+07	20416294	2.37444e+07	21152156	20416294	23061788	1	1	1		High	Peak Found	Peak Found	High	High	High	2	2	2	626.793	626.793	626.793	-0.06	-0.06	-0.06	-4e-05	-4e-05	-4e-05	124.237	124.237	124.237	0	0	0	7.325e-10	2.763e-06	6.363e-06	2.55	175	45	124.12	K.WLSSWNGMSGK.F	[193-203]		Used
A0A177D8H0	Ribosomal protein 60S OS=Alternaria alternata OX=5599 GN=CC77DRAFT_945373 PE=3 SV=1	87	980	8	8	0	113	11.1	4.22	16972	159007	1796.32	High	8	8	8	112	91.1	96.9	4.60803e+09	3.75091e+09	3.9881e+09	4.5252e+09	3.75091e+09	3.87346e+09	8	8	8	High	High	High	0	201.818	metabolic process	ribosome	structural molecule activity	CC77DRAFT_945373	CC77DRAFT_945373
	Annotated Sequence	Modifications	Qvality PEP	Qvality q-value	# Proteins	# PSMs	Master Protein Accessions	Positions in Master Proteins	# Missed Cleavages	Theo. MH+ [Da]	# Razor Quan Results	Abundances (Scaled): F1: Sample	Abundances (Scaled): F2: Sample	Abundances (Scaled): F3: Sample	Abundances (Normalized): F1: Sample	Abundances (Normalized): F2: Sample	Abundances (Normalized): F3: Sample	Abundance: F1: Sample	Abundance: F2: Sample	Abundance: F3: Sample	Abundances Count: F1: Sample	Abundances Count: F2: Sample	Abundances Count: F3: Sample	Quan Info	Found in Sample: [S1] F1: Sample	Found in Sample: [S2] F2: Sample	Found in Sample: [S3] F3: Sample	Confidence (by Search Engine): Mascot	Confidence (by Search Engine): MS Amanda 2.0	Confidence (by Search Engine): Sequest HT	Charge (by Search Engine): Mascot	Charge (by Search Engine): MS Amanda 2.0	Charge (by Search Engine): Sequest HT	m/z [Da] (by Search Engine): Mascot	m/z [Da] (by Search Engine): MS Amanda 2.0	m/z [Da] (by Search Engine): Sequest HT	DeltaM [ppm] (by Search Engine): Mascot	DeltaM [ppm] (by Search Engine): MS Amanda 2.0	DeltaM [ppm] (by Search Engine): Sequest HT	Deltam/z [Da] (by Search Engine): Mascot	Deltam/z [Da] (by Search Engine): MS Amanda 2.0	Deltam/z [Da] (by Search Engine): Sequest HT	RT [min] (by Search Engine): Mascot	RT [min] (by Search Engine): MS Amanda 2.0	RT [min] (by Search Engine): Sequest HT	Percolator q-Value (by Search Engine): Mascot	Percolator q-Value (by Search Engine): MS Amanda 2.0	Percolator q-Value (by Search Engine): Sequest HT	Percolator PEP (by Search Engine): Mascot	Percolator PEP (by Search Engine): MS Amanda 2.0	Percolator PEP (by Search Engine): Sequest HT	XCorr (by Search Engine): Sequest HT	Amanda Score (by Search Engine): MS Amanda 2.0	Ions Score (by Search Engine): Mascot	Top Apex RT [min]	Sequence in Protein	Positions in Protein	Peptide Group Modifications in Protein	Quan Usage
	[K].LISELEGKDINELIASGSEK.[L]		9.62348e-16	0	1	315	A0A177D8H0	A0A177D8H0 [42-61]	1	2145.13	0	115.6	76.5	107.8	5.70434e+08	3.77486e+08	5.32001e+08	5.60179e+08	3.77486e+08	5.16708e+08	32	24	33		High	High	High	High	High	High	2	2	3	1073.07	1073.07	715.714	3.07	2.66	-0.03	0.0033	0.00285	-2e-05	140.642	141.149	141.744	0	0	0	1.95e-16	2.936e-16	5.861e-13	5.71	674.52	118	142.02	K.LISELEGKDINELIASGSEK.L	[42-61]		Used
	[K].HLAAYLLLGLGGNTSPSAADVK.[A]		7.39628e-19	0	1	192	A0A177D8H0	A0A177D8H0 [3-24]	0	2168.17	0	107.1	83.7	109.2	1.20815e+08	9.44761e+07	1.23263e+08	1.18643e+08	9.44761e+07	1.1972e+08	13	11	15		High	High	High	High	High	High	2	2	3	1084.59	1084.59	723.394	-2.02	3.71	-0.99	-0.00219	0.00402	-0.00072	157.977	156.076	157.303	0	0	0	1.95e-16	2.936e-16	1.022e-14	5.92	824.06	146	157.36	K.HLAAYLLLGLGGNTSPSAADVK.A	[3-24]		Used
	[K].LASVPSGGAGGAAASGGAAAAGGSAEAEAAPEAAKEEEK.[E]		5.57549e-22	0	1	189	A0A177D8H0	A0A177D8H0 [62-100]	1	3325.58	0	101.9	103	95.2	8.38031e+08	8.47457e+08	7.82888e+08	8.22966e+08	8.47457e+08	7.60383e+08	12	18	13		High	High	High	High	High	High	3	3	3	1109.2	1109.2	1109.2	-1.87	2.01	2.84	-0.00207	0.00222	0.00315	103.446	104.561	99.9038	0	0	0	1.95e-16	2.936e-16	3.048e-16	6.41	845.86	115	102.53	K.LASVPSGGAGGAAASGGAAAAGGSAEAEAAPEAAKEEEK.E	[62-100]		Used
	[K].AVLESVGIEADSDRLDK.[L]		5.6087e-12	0	1	128	A0A177D8H0	A0A177D8H0 [25-41]	1	1816.93	0	144.8	79	76.2	1.46095e+09	7.97022e+08	7.68314e+08	1.43469e+09	7.97022e+08	746227395	13	8	8		High	High	High	High	High	High	2	2	2	908.967	908.968	908.967	-0.59	-0.1	-1.56	-0.00053	-9e-05	-0.00142	122.181	118.926	119.379	0	0	0	3.044e-16	4.202e-15	2.129e-12	4.19	462.98	69	119.62	K.AVLESVGIEADSDRLDK.L	[25-41]		Used
	[K].LISELEGK.[D]		0.00197633	8.18377e-05	1	60	A0A177D8H0	A0A177D8H0 [42-49]	0	888.504	0	92.9	88.3	118.8	8.02054e+08	7.62237e+08	1.02587e+09	787636274	7.62237e+08	9.96383e+08	8	5	8		High	High	High	High	High	High	2	2	2	444.755	444.756	444.756	0.05	0.33	0.09	2e-05	0.00014	4e-05	76.5132	78.0383	77.0236	2.34e-05	8.936e-06	2.89e-05	0.0005814	0.0004205	0.0005468	2.01	185.18	48	78.58	K.LISELEGK.D	[42-49]		Used
	[K].DINELIASGSEK.[L]		5.39306e-07	0	1	45	A0A177D8H0	A0A177D8H0 [50-61]	0	1275.64	0	102.1	107.7	90.2	6.51841e+08	6.87727e+08	5.75865e+08	6.40123e+08	6.87727e+08	559310656	2	2	1		High	High	High	High	High	High	2	2	2	638.324	638.324	638.324	-0.85	-0.85	-1.44	-0.00054	-0.00054	-0.00092	119.033	119.033	119.366	0	0	0	1.421e-09	4.191e-08	6.434e-07	2.73	327.56	62	119.84	K.DINELIASGSEK.L	[50-61]		Used
	[K].LASVPSGGAGGAAASGGAAAAGGSAEAEAAPEAAK.[E]		8.07855e-21	0	1	42	A0A177D8H0	A0A177D8H0 [62-96]	0	2810.36	0	88.9	114	97.1	8.43546e+07	1.08224e+08	9.21338e+07	8.28382e+07	1.08224e+08	8.94853e+07	3	4	2		High	High	High	High	High	High	2	2	3	1405.68	1405.68	937.457	-2.31	1.2	0.33	-0.00325	0.00169	0.00031	104.917	105.641	105.543	0	0	0	1.95e-16	2.936e-16	3.048e-16	8.06	706.81	175	106.25	K.LASVPSGGAGGAAASGGAAAAGGSAEAEAAPEAAK.E	[62-96]		Used
	[K].AVLESVGIEADSDR.[L]		2.21015e-10	0	1	9	A0A177D8H0	A0A177D8H0 [25-38]	0	1460.72	0	98	93.9	108.1	7.95534e+07	76284696	8.77653e+07	78123304	76284696	85242400	1	1	1		High	High	High	High	High	High	2	2	2	730.865	730.864	730.866	-0.14	-1.02	1.06	-0.0001	-0.00075	0.00077	114.661	114.383	115.634	0	0	0	1.95e-16	2.175e-08	6.072e-09	3.34	345.55	105	116	K.AVLESVGIEADSDR.L	[25-38]		Used
A0A177DQ82	14-3-3 protein OS=Alternaria alternata OX=5599 GN=CC77DRAFT_1060970 PE=3 SV=1	72	972	20	18	0	280	31.1	5	12111	98983	894.71	High	20	20	20	95.6	97.9	106.4	1.88493e+09	1.93019e+09	2.09741e+09	1.85104e+09	1.93019e+09	2.03712e+09	17	19	19	High	High	High	0	297.384			protein binding	CC77DRAFT_1060970	CC77DRAFT_1060970
	Annotated Sequence	Modifications	Qvality PEP	Qvality q-value	# Proteins	# PSMs	Master Protein Accessions	Positions in Master Proteins	# Missed Cleavages	Theo. MH+ [Da]	# Razor Quan Results	Abundances (Scaled): F1: Sample	Abundances (Scaled): F2: Sample	Abundances (Scaled): F3: Sample	Abundances (Normalized): F1: Sample	Abundances (Normalized): F2: Sample	Abundances (Normalized): F3: Sample	Abundance: F1: Sample	Abundance: F2: Sample	Abundance: F3: Sample	Abundances Count: F1: Sample	Abundances Count: F2: Sample	Abundances Count: F3: Sample	Quan Info	Found in Sample: [S1] F1: Sample	Found in Sample: [S2] F2: Sample	Found in Sample: [S3] F3: Sample	Confidence (by Search Engine): Mascot	Confidence (by Search Engine): MS Amanda 2.0	Confidence (by Search Engine): Sequest HT	Charge (by Search Engine): Mascot	Charge (by Search Engine): MS Amanda 2.0	Charge (by Search Engine): Sequest HT	m/z [Da] (by Search Engine): Mascot	m/z [Da] (by Search Engine): MS Amanda 2.0	m/z [Da] (by Search Engine): Sequest HT	DeltaM [ppm] (by Search Engine): Mascot	DeltaM [ppm] (by Search Engine): MS Amanda 2.0	DeltaM [ppm] (by Search Engine): Sequest HT	Deltam/z [Da] (by Search Engine): Mascot	Deltam/z [Da] (by Search Engine): MS Amanda 2.0	Deltam/z [Da] (by Search Engine): Sequest HT	RT [min] (by Search Engine): Mascot	RT [min] (by Search Engine): MS Amanda 2.0	RT [min] (by Search Engine): Sequest HT	Percolator q-Value (by Search Engine): Mascot	Percolator q-Value (by Search Engine): MS Amanda 2.0	Percolator q-Value (by Search Engine): Sequest HT	Percolator PEP (by Search Engine): Mascot	Percolator PEP (by Search Engine): MS Amanda 2.0	Percolator PEP (by Search Engine): Sequest HT	XCorr (by Search Engine): Sequest HT	Amanda Score (by Search Engine): MS Amanda 2.0	Ions Score (by Search Engine): Mascot	Top Apex RT [min]	Sequence in Protein	Positions in Protein	Peptide Group Modifications in Protein	Quan Usage
	[K].VAGELTVDER.[N]		5.23877e-07	0	1	196	A0A177DQ82	A0A177DQ82 [34-43]	0	1088.56	0	90.2	101.1	108.7	4.73656e+08	5.31121e+08	5.71051e+08	4.65141e+08	5.31121e+08	5.54636e+08	35	28	33		High	High	High	High	High	High	2	2	2	544.783	544.783	544.783	0.06	0.19	0.37	3e-05	0.0001	0.0002	75.5926	64.2241	64.2921	0	0	0	5.528e-11	6.46e-07	5.506e-06	3.27	304.66	84	64.92	K.VAGELTVDER.N	[34-43]		Used
	[R].YDEMVTYMK.[E]	1xOxidation [M]	4.56314e-06	0	1	125	A0A177DQ82	A0A177DQ82 [21-29]	0	1195.5	0	112.5	96.5	91	1.11291e+08	9.54066e+07	8.99878e+07	1.09291e+08	9.54066e+07	8.7401e+07	18	18	13		High	High	High	High	High	High	2	2	2	598.255	598.255	598.254	0.63	1.84	0.15	0.00038	0.0011	9e-05	74.6408	75.0808	74.2984	0	0	0	3.58e-08	1.705e-07	8.725e-05	1.83	390.08	58	75.36	R.YDEMVTYMK.E	[21-29]		Used
	[R].YDEMVTYMK.[E]	2xOxidation [M4; M8]	1.52502e-05	0	1	100	A0A177DQ82	A0A177DQ82 [21-29]	0	1211.5	0	85.1	111.1	103.8	3.25096e+07	4.24277e+07	3.96271e+07	3.19252e+07	4.24277e+07	3.84879e+07	13	14	11		High	High	High	High	High	High	2	2	2	606.253	606.251	606.251	1.59	-1.05	-1.69	0.00096	-0.00064	-0.00103	75.4415	49.693	51.2555	0	0	0	1.295e-07	1.912e-07	0.0001485	2.17	482.27	50	80.21	R.YDEMVTYMK.E	[21-29]		Used
	[R].NLLSVAYK.[N]		0.000713236	0	2	75	A0A177D869; A0A177DQ82	A0A177D869 [42-49]; A0A177DQ82 [44-51]	0	907.525	0	86.5	131.6	81.9	5.43241e+08	8.26871e+08	5.14435e+08	5.33475e+08	8.26871e+08	4.99647e+08	5	6	5	Shared	High	High	High	High	High	High	2	2	2	454.266	454.266	454.266	-0.13	0.48	0.63	-6e-05	0.00022	0.00028	110.397	111.517	111.001	0.0001097	0	0	0.002109	0.0001231	0.0003533	2.33	227.12	48	111.94	R.NLLSVAYK.N	[44-51]		Not Used
	[R].YLAEFASGEK.[R]		4.60114e-06	0	1	66	A0A177DQ82	A0A177DQ82 [132-141]	0	1114.54	0	99.6	86.5	113.9	4.59021e+08	3.98669e+08	5.24629e+08	4.5077e+08	3.98669e+08	5.09548e+08	6	6	3		High	High	High	High	High	High	2	2	2	557.775	557.775	557.775	0.62	0.62	0.27	0.00034	0.00034	0.00015	89.8437	89.8437	89.3416	0	0	0	2.342e-07	8.152e-07	9.444e-06	2.32	255.88	58	89.54	R.YLAEFASGEK.R	[132-141]		Used
	[K].TATDVAQTELTPTHPIR.[L]		2.65894e-12	0	1	63	A0A177DQ82	A0A177DQ82 [155-171]	0	1850.96	0	85.4	97.6	117	2.16301e+08	2.47334e+08	2.96397e+08	2.12413e+08	2.47334e+08	2.87876e+08	5	5	4		High	High	High	High	High	High	2	2	3	925.982	925.985	617.658	-1.69	0.91	-0.15	-0.00156	0.00084	-9e-05	97.3615	99.2097	98.6506	0	0	0	1.95e-16	2.936e-16	7.078e-10	5.23	524.67	121	99.01	K.TATDVAQTELTPTHPIR.L	[155-171]		Used
	[R].IISSIEQKEESK.[G]		1.20351e-08	0	1	47	A0A177DQ82	A0A177DQ82 [63-74]	1	1390.74	1	116.5	66.3	117.2	1.08766e+08	61894726	1.09452e+08	1.06811e+08	61894726	1.06305e+08	7	7	6		High	High	High	High	High	High	2	3	3	695.879	464.253	464.252	6.11	0.77	0.35	0.00425	0.00036	0.00016	48.7269	46.3812	48.2147	0	0	0	1.689e-11	2.389e-10	3.848e-07	2.72	360.48	77	48.41	R.IISSIEQKEESK.G	[63-74]		Used
	[KR].DSTLIMQLLR.[D]	1xOxidation [M6]	1.86082e-05	0	2	39	A0A177D869; A0A177DQ82	A0A177D869 [215-224]; A0A177DQ82 [217-226]	0	1205.66	0	101.6	94.6	103.8	4.95452e+07	4.61497e+07	5.06139e+07	4.86545e+07	4.61497e+07	49158976	4	4	4	Shared	High	High	High	High	High	High	2	2	2	603.331	603.331	603.332	-0.33	-0.33	0.93	-0.0002	-0.0002	0.00056	153.763	153.763	154.673	0	0	0	1.013e-07	5.971e-07	0.0001182	2.83	331.46	56	154.74	R.DSTLIMQLLR.D	[217-226]		Not Used
	[KR].DSTLIMQLLR.[D]		4.41426e-06	0	2	39	A0A177D869; A0A177DQ82	A0A177D869 [215-224]; A0A177DQ82 [217-226]	0	1189.66	0	78.1	102.2	119.7	2.19147e+08	286567555	3.35883e+08	215207732	286567555	326227355	2	2	2	Shared	High	High	High	High	High	High	2	2	2	595.333	595.333	595.334	-1.01	-1.01	-0.19	-0.0006	-0.0006	-0.00011	165.825	165.825	161.146	0	0	0	5.842e-09	3.692e-07	5.438e-05	2.6	264.28	50	161.29	R.DSTLIMQLLR.D	[217-226]		Not Used
	[K].VAATAAHEAYK.[T]		1.88894e-07	0	1	39	A0A177DQ82	A0A177DQ82 [144-154]	0	1131.58	0	63.4	210	26.6	2.6362e+07	8.73868e+07	1.10787e+07	2.58881e+07	8.73868e+07	1.07603e+07	8	11	4		High	High	Peak Found	High	High	High	2	2	3	566.293	566.293	377.864	-0.43	-0.43	-1.1	-0.00024	-0.00024	-0.00042	28.4732	28.4732	28.201	0	0	0	3.117e-11	6.509e-10	2.263e-08	3.72	345.95	67	27.93	K.VAATAAHEAYK.T	[144-154]		Used
	[R].DNLTLWTSSDGNEGEAAGATDAPKEEAK.[T]		4.61654e-19	0	1	30	A0A177DQ82	A0A177DQ82 [227-254]	1	2877.3	0	105.9	99.8	94.4	1.1298e+08	1.0649e+08	1.00698e+08	1.10949e+08	1.0649e+08	97803077	2	2	3		High	High	High	High	High	High	2	3	3	1439.16	959.772	959.773	0.45	-0.55	0.32	0.00064	-0.00052	0.00031	121.871	122.914	122.403	0	0	0	1.95e-16	2.936e-16	3.048e-16	5.7	700.54	151	122.9	R.DNLTLWTSSDGNEGEAAGATDAPKEEAK.T	[227-254]		Used
	[R].IISSIEQK.[E]		0.000761779	0	1	28	A0A177DQ82	A0A177DQ82 [63-70]	0	917.53	0	56	113.3	130.7	5.70865e+06	1.15401e+07	1.33085e+07	5.60603e+06	1.15401e+07	1.29259e+07	3	3	3		High	High	High	High	High	High	2	2	2	459.268	459.269	459.268	-0.98	-0.22	-2.44	-0.00045	-0.0001	-0.00112	49.6417	48.9259	52.609	5.68e-05	2.668e-05	2.89e-05	0.001139	0.0005708	0.0005539	2.17	180.22	51	50.82	R.IISSIEQK.E	[63-70]		Used
	[R].YDEMVTYMK.[E]		1.22417e-05	0	1	27	A0A177DQ82	A0A177DQ82 [21-29]	0	1179.51	0	102.4	83.8	113.8	9.96734e+07	8.15436e+07	1.10684e+08	9.78817e+07	8.15436e+07	107501848	2	2	1		High	High	High	High	High	High	2	2	2	590.257	590.258	590.256	0.06	1.6	-0.35	4e-05	0.00094	-0.00021	102.534	103.331	103.632	0	0	0	1.834e-08	1.9e-06	1.556e-05	2.86	265.06	62	104.17	R.YDEMVTYMK.E	[21-29]		Used
	[K].QAFDDAIAELDSLSEESYR.[D]		1.35513e-15	0	1	27	A0A177DQ82	A0A177DQ82 [198-216]	0	2158.98	0	114.4	85.4	100.3	7.48239e+07	55870711	6.55985e+07	73478876	55870711	63712821	3	3	3		High	High	High	High	High	High	2	2	2	1079.99	1079.99	1079.99	-0.11	1.38	-2.11	-0.00011	0.00149	-0.00227	162.356	162.114	162.541	0	0	0	1.95e-16	2.936e-16	3.292e-16	5.06	594.7	108	162.76	K.QAFDDAIAELDSLSEESYR.D	[198-216]		Used
	[R].DNLTLWTSSDGNEGEAAGATDAPK.[E]		8.85784e-18	0	1	18	A0A177DQ82	A0A177DQ82 [227-250]	0	2420.08	0	99.6	114.8	85.6	3.55533e+07	40961702	3.05437e+07	34914137	40961702	29665702	2	2	2		High	High	High	High	High	High	2	2	2	1210.55	1210.55	1210.55	-0.32	-0.66	1.54	-0.00039	-0.0008	0.00187	133.501	133.536	133.818	0	0	0	1.95e-16	2.936e-16	3.171e-16	5.53	635.58	138	134.37	R.DNLTLWTSSDGNEGEAAGATDAPK.E	[227-250]		Used
	[K].ADEQPPAAAPAPAA.[-]		0.0131333	0.000766062	1	15	A0A177DQ82	A0A177DQ82 [267-280]	0	1276.62	0	106.9	103.7	89.4	7.44858e+07	7.22172e+07	6.22368e+07	7.31468e+07	7.22172e+07	60447740	2	2	1		High	High	High	High	High	High	2	2	2	638.812	638.812	638.812	-0.66	-0.66	-0.66	-0.00042	-0.00042	-0.00042	83.363	83.363	83.363	0.0001455	0	0	0.002728	3.033e-05	0.0002774	3.2	368.17	40	83.39	K.ADEQPPAAAPAPAA.-	[267-280]		Used
	[K].HVGTIR.[D]		0.121902	0.00735103	1	8	A0A177DQ82	A0A177DQ82 [79-84]	0	682.399	0	67.6	130.6	101.8	3.71119e+07	71751752	5.59522e+07	3.64448e+07	71751752	5.43438e+07	2	2	3		Peak Found	High	High	High	High	High	2	2	2	341.703	341.703	341.703	-0.23	-0.35	-0.35	-8e-05	-0.00012	-0.00012	25.725	25.7751	25.7751	0.002213	0.002971	0.001026	0.04312	0.0612	0.02511	1.99	168.18	34	26.35	K.HVGTIR.D	[79-84]		Used
	[K].TTEDAPAASEPK.[A]		2.59629e-06	0	1	6	A0A177DQ82	A0A177DQ82 [255-266]	0	1216.57	0	84.7	142.7	72.6	1.04902e+07	17683624	8.99967e+06	10301579	17683624	8740960	1	1	1		High	High	Peak Found	High	High	High	2	2	2	608.788	608.788	608.788	0.16	0.16	-0.87	0.0001	0.0001	-0.00053	27.7473	27.7473	28.6323	0	0	0	8.997e-10	1.621e-06	2.678e-05	2.29	245.66	71	29.03	K.TTEDAPAASEPK.A	[255-266]		Used
	[R].YLAEFASGEKR.[K]		8.58085e-07	0	1	6	A0A177DQ82	A0A177DQ82 [132-142]	1	1270.64	0	101.6	87.7	110.7	5.23337e+06	4.51617e+06	5.70037e+06	5.13929e+06	4.51617e+06	5536507	1	1	2		High	Peak Found	High	High	High	High	3	3	3	424.219	424.219	424.219	0.48	0.48	0.48	0.0002	0.0002	0.0002	73.3266	73.3266	73.3266	0	0	0	1.041e-10	1.809e-09	6.032e-08	2.85	312.05	49	73.2	R.YLAEFASGEKR.K	[132-142]		Used
	[R].KVAATAAHEAYK.[T]		1.36695e-07	0	1	6	A0A177DQ82	A0A177DQ82 [143-154]	1	1259.67	0		155.7	144.3		821206	760747		821206	738879		1	1		Not Found	High	High	High	High	High	3	3	3	420.563	420.563	420.563	-0.14	-0.14	-0.35	-6e-05	-6e-05	-0.00015	33.7717	33.7717	35.7859	0	0	0	2.946e-12	7.465e-12	6.481e-07	2.18	331.89	57	36.53	R.KVAATAAHEAYK.T	[143-154]		Used
	[R].IISSIEQKEESKGSEK.[H]		0.00022354	0	1	6	A0A177DQ82	A0A177DQ82 [63-78]	2	1791.93	0	72.2	189	38.7	958583	2.5086e+06	514204	941351	2.5086e+06	499423	2	1	2		High	High	Peak Found	High	High	High	4	4	4	448.741	448.741	448.739	3.94	3.94	0.28	0.00177	0.00177	0.00012	45.9228	45.9228	45.9847	0	0	0	9.844e-05	1.388e-05	1.51e-05	2.51	212.16	14	47.18	R.IISSIEQKEESKGSEK.H	[63-78]		Used
	[K].AESGESK.[V]		0.0168519	0.000969369	1	3	A0A177DQ82	A0A177DQ82 [113-119]	0	707.321	0		52.2	247.8		41363.1	196166		41363.1	190527		1	1		Not Found	Peak Found	High	High	High	High	2	2	2	354.164	354.164	354.164	-0.66	-0.66	-0.66	-0.00023	-0.00023	-0.00023	9.0131	9.0131	9.0131	0.000186	0.002749	0.003381	0.003594	0.05687	0.06291	1.61	150.14	33	9.64	K.AESGESK.V	[113-119]		Used
	[K].IETELEQVCQDVLNVLDDSLIPK.[A]	1xCarbamidomethyl [C9]	0.00046649	0	1	3	A0A177DQ82	A0A177DQ82 [90-112]	0	2670.35	0													No Quan Values	Not Found	High	Not Found	High	High	High	3	3	3	890.788	890.788	890.788	-2.26	-2.26	-2.26	-0.00201	-0.00201	-0.00201	182.439	182.439	182.439	0	8.422e-05	0.0001907	2.173e-05	0.001563	0.003581	2.68	256.26	13		K.IETELEQVCQDVLNVLDDSLIPK.A	[90-112]		Not Used
A0A177DF97	UTP--glucose-1-phosphate uridylyltransferase OS=Alternaria alternata OX=5599 GN=CC77DRAFT_1042473 PE=3 SV=1	68	962	34	34	0	522	57.7	7.2	12026	105494	1291.88	High	34	34	34	98.9	101.3	99.8	2.66999e+09	2.73578e+09	2.69551e+09	2.62199e+09	2.73578e+09	2.61802e+09	40	38	38	High	High	High	0	607.733	metabolic process		catalytic activity	CC77DRAFT_1042473	CC77DRAFT_1042473
	Annotated Sequence	Modifications	Qvality PEP	Qvality q-value	# Proteins	# PSMs	Master Protein Accessions	Positions in Master Proteins	# Missed Cleavages	Theo. MH+ [Da]	# Razor Quan Results	Abundances (Scaled): F1: Sample	Abundances (Scaled): F2: Sample	Abundances (Scaled): F3: Sample	Abundances (Normalized): F1: Sample	Abundances (Normalized): F2: Sample	Abundances (Normalized): F3: Sample	Abundance: F1: Sample	Abundance: F2: Sample	Abundance: F3: Sample	Abundances Count: F1: Sample	Abundances Count: F2: Sample	Abundances Count: F3: Sample	Quan Info	Found in Sample: [S1] F1: Sample	Found in Sample: [S2] F2: Sample	Found in Sample: [S3] F3: Sample	Confidence (by Search Engine): Mascot	Confidence (by Search Engine): MS Amanda 2.0	Confidence (by Search Engine): Sequest HT	Charge (by Search Engine): Mascot	Charge (by Search Engine): MS Amanda 2.0	Charge (by Search Engine): Sequest HT	m/z [Da] (by Search Engine): Mascot	m/z [Da] (by Search Engine): MS Amanda 2.0	m/z [Da] (by Search Engine): Sequest HT	DeltaM [ppm] (by Search Engine): Mascot	DeltaM [ppm] (by Search Engine): MS Amanda 2.0	DeltaM [ppm] (by Search Engine): Sequest HT	Deltam/z [Da] (by Search Engine): Mascot	Deltam/z [Da] (by Search Engine): MS Amanda 2.0	Deltam/z [Da] (by Search Engine): Sequest HT	RT [min] (by Search Engine): Mascot	RT [min] (by Search Engine): MS Amanda 2.0	RT [min] (by Search Engine): Sequest HT	Percolator q-Value (by Search Engine): Mascot	Percolator q-Value (by Search Engine): MS Amanda 2.0	Percolator q-Value (by Search Engine): Sequest HT	Percolator PEP (by Search Engine): Mascot	Percolator PEP (by Search Engine): MS Amanda 2.0	Percolator PEP (by Search Engine): Sequest HT	XCorr (by Search Engine): Sequest HT	Amanda Score (by Search Engine): MS Amanda 2.0	Ions Score (by Search Engine): Mascot	Top Apex RT [min]	Sequence in Protein	Positions in Protein	Peptide Group Modifications in Protein	Quan Usage
	[K].KGEADISVLQLETAVGAAIK.[H]		1.56198e-11	0	1	192	A0A177DF97	A0A177DF97 [373-392]	1	2013.12	0	84.4	129.8	85.8	7.99076e+06	1.22986e+07	8.12818e+06	7.84711e+06	1.22986e+07	7.89452e+06	15	17	17		High	High	High	High	High	High	3	3	3	671.714	671.709	671.716	2.7	-4.56	5.95	0.00181	-0.00306	0.00399	174.259	173.576	158.834	0	0	0	1.95e-16	1.397e-12	2.677e-07	4.53	427.08	83	175.36	K.KGEADISVLQLETAVGAAIK.H	[373-392]		Used
	[R].AIPSHLKPSAAEGGEGGFSSQR.[H]		1.07279e-16	0	1	60	A0A177DF97	A0A177DF97 [5-26]	0	2183.08	0	110.8	105	84.3	1.02503e+08	9.71666e+07	7.79872e+07	1.0066e+08	9.71666e+07	7.57454e+07	6	3	3		High	High	High	High	High	High	3	2	4	728.366	1092.05	546.527	-0.69	0.63	0.77	-0.0005	0.00069	0.00042	90.6462	90.511	89.8827	0	0	0	1.95e-16	2.936e-16	6.81e-07	2.98	531.89	100	90.58	R.AIPSHLKPSAAEGGEGGFSSQR.H	[5-26]		Used
	[K].SQSHVAFENTSTNVAASQMR.[N]	1xOxidation [M19]	1.05031e-12	0	1	42	A0A177DF97	A0A177DF97 [31-50]	0	2181	0	114.8	101.1	84.2	2.73537e+07	2.40904e+07	2.0057e+07	2.6862e+07	2.40904e+07	1.94804e+07	7	5	6		High	High	High	High	High	High	3	3	3	727.671	727.671	727.671	-0.28	-0.74	0.33	-0.0002	-0.00054	0.00024	69.8293	72.8058	72.2715	0	0	0	1.95e-16	3.464e-16	4.908e-11	5.36	643.01	83	72.49	K.SQSHVAFENTSTNVAASQMR.N	[31-50]		Used
	[R].FGPAPLIK.[L]		0.00170716	4.1895e-05	1	39	A0A177DF97	A0A177DF97 [438-445]	0	842.513	0	88.5	103.6	107.9	2.7686e+08	323881042	3.37559e+08	2.71883e+08	323881042	3.27855e+08	5	5	2		High	High	High	High	High	High	2	2	2	421.76	421.76	421.76	0.24	0.26	-0.54	0.0001	0.00011	-0.00023	108.586	111.746	111.262	6.118e-06	8.936e-06	3.832e-05	0.0002362	0.0004864	0.0006822	2.02	189	38	111.16	R.FGPAPLIK.L	[438-445]		Used
	[K].YEGHNIDILTFNQSR.[Y]		7.97876e-12	0	1	37	A0A177DF97	A0A177DF97 [194-208]	0	1806.88	0	95.5	98.6	105.9	8.73397e+07	9.02141e+07	9.68228e+07	85769591	9.02141e+07	94039509	4	4	3		High	High	High	High	High	High	2	2	2	903.942	903.943	903.943	-0.46	0.51	1.24	-0.00042	0.00046	0.00112	127.814	127.335	128.107	0	0	0	1.95e-16	4.983e-14	1.397e-11	3.73	451.9	77	128.27	K.YEGHNIDILTFNQSR.Y	[194-208]		Used
	[K].GGTIIDYEGSVR.[L]		4.45652e-07	0	1	36	A0A177DF97	A0A177DF97 [301-312]	0	1266.63	0	109.4	82.6	107.9	1.68273e+08	1.27075e+08	1.66008e+08	165248342	1.27075e+08	161235925	3	2	2		High	High	High	High	High	High	2	2	2	633.819	633.819	633.821	-1.79	-1.79	1.28	-0.00114	-0.00114	0.00081	105.802	105.802	106.156	0	0	0	1.118e-09	2.701e-07	1.569e-05	3.02	279.72	63	106.71	K.GGTIIDYEGSVR.L	[301-312]		Used
	[K].GTAIDWNR.[I]		0.00556076	0.000387143	1	34	A0A177DF97	A0A177DF97 [90-97]	0	932.458	1	90	109	101	1.5678e+08	1.8979e+08	1.75967e+08	1.53962e+08	1.8979e+08	1.70908e+08	6	7	4		High	High	High	High	High	High	2	2	2	466.733	466.735	466.732	0.06	3.83	-1.52	3e-05	0.00179	-0.00071	72.2107	71.1029	73.6053	0.0001097	0.0004666	0.0001412	0.002032	0.01057	0.002548	2.45	229.72	35	72.47	K.GTAIDWNR.I	[90-97]		Used
	[K].SQSHVAFENTSTNVAASQMR.[N]		1.91749e-16	0	1	33	A0A177DF97	A0A177DF97 [31-50]	0	2165	0	120	91.2	88.8	7.62251e+07	5.79685e+07	5.6447e+07	7.48548e+07	5.79685e+07	5.48244e+07	3	3	4		High	High	High	High	High	High	2	2	3	1083	1083.01	722.341	-1.82	0.78	2.48	-0.00197	0.00084	0.00179	91.4759	90.0223	91.7909	0	0	0	1.95e-16	2.936e-16	9.055e-12	6.73	703.88	123	92.17	K.SQSHVAFENTSTNVAASQMR.N	[31-50]		Used
	[K].SDLYTLQHGQLVIDPNR.[F]		1.44252e-14	0	1	33	A0A177DF97	A0A177DF97 [421-437]	0	1969.01	0	106	99.1	94.9	6.4541e+07	60364782	5.78348e+07	63380772	60364782	56172306	2	2	2		High	High	High	High	High	High	2	2	3	985.012	985.012	657.011	1.19	1.19	1.64	0.00117	0.00117	0.00108	131.432	131.432	131.361	0	0	0	1.95e-16	2.936e-16	4.025e-08	4.91	623.68	101	131.51	K.SDLYTLQHGQLVIDPNR.F	[421-437]		Used
	[K].KYEGHNIDILTFNQSR.[Y]		7.34376e-12	0	1	33	A0A177DF97	A0A177DF97 [193-208]	1	1934.97	0	122.4	88.4	89.2	3.97411e+07	2.87128e+07	2.89611e+07	39026676	2.87128e+07	2.81286e+07	4	3	4		High	High	High	High	High	High	2	2	4	967.989	967.989	484.499	-0.61	-0.61	0.52	-0.00059	-0.00059	0.00025	126.816	126.816	127.154	0	0	0	1.95e-16	1.34e-14	8.252e-07	4.09	505.42	95	127.68	K.KYEGHNIDILTFNQSR.Y	[193-208]		Used
	[R].LLEIAQVPK.[E]		0.000247897	0	1	30	A0A177DF97	A0A177DF97 [313-321]	0	1010.62	0	97.8	106.2	96	2.87035e+08	311876448	2.81686e+08	281875520	311876448	273588576	1	1	1		High	High	High	High	High	High	2	2	2	505.816	505.816	505.816	0.69	0.69	-0.58	0.00035	0.00035	-0.00029	118.968	118.968	120.04	0	0	0	4.866e-05	2.694e-05	0.0001671	2.5	233.03	52	120.12	R.LLEIAQVPK.E	[313-321]		Used
	[K].LADTVTDPAEKK.[Y]		7.77742e-08	0	1	30	A0A177DF97	A0A177DF97 [56-67]	1	1287.68	0	77.2	113.3	109.6	2.26568e+07	3.32579e+07	3.21797e+07	2.22495e+07	3.32579e+07	3.12546e+07	5	5	4		High	High	High	High	High	High	2	2	3	644.342	644.343	429.898	-1.61	-1.03	-0.23	-0.00104	-0.00066	-0.0001	41.7579	43.3193	42.7897	0	0	0	5.171e-06	6.702e-10	8.229e-06	2.83	305.23	55	43.06	K.LADTVTDPAEKK.Y	[56-67]		Used
	[K].NAHGVNVPR.[K]		7.64825e-05	0	1	30	A0A177DF97	A0A177DF97 [396-404]	0	963.512	0	122.9	105.3	71.8	6.90708e+07	5.92078e+07	4.03902e+07	6.78292e+07	5.92078e+07	3.92291e+07	5	5	5		High	High	High	High	High	High	2	2	3	482.262	482.263	321.842	5.57	7.21	-0.32	0.00268	0.00347	-0.0001	32.5751	31.5936	32.4298	0	0	0	6.488e-07	6.166e-06	1.68e-05	3.6	270.14	52	32.16	K.NAHGVNVPR.K	[396-404]		Used
	[R].IPSIPK.[I]		0.102354	0.00639939	1	27	A0A177DF97	A0A177DF97 [460-465]	0	654.418	0	98.4	85.2	116.4	4.40962e+08	381492514	5.21507e+08	433034941	381492514	5.06515e+08	6	6	6		High	High	High	High	High	High	2	2	2	327.712	327.712	327.713	-1.94	-1.94	-0.26	-0.00063	-0.00063	-8e-05	66.4275	66.4275	64.0375	0.004155	0.003878	0.001359	0.1114	0.08533	0.02998	1.72	174.77	37	67.07	R.IPSIPK.I	[460-465]		Used
	[K].LADTVTDPAEK.[K]		2.70953e-07	0	1	27	A0A177DF97	A0A177DF97 [56-66]	0	1159.58	0	55.7	137.2	107.2	3.06257e+07	75454050	5.89496e+07	3.00752e+07	75454050	57255000	2	2	1		High	High	High	High	High	High	2	2	2	580.296	580.297	580.295	1.23	1.75	-1.34	0.00071	0.00102	-0.00078	56.639	57.159	58.0868	0	0	0	2.09e-10	5.338e-08	0.0001261	1.72	302.44	72	58.81	K.LADTVTDPAEK.K	[56-66]		Used
	[K].DSLLPAPK.[E]		0.00320883	0.000159867	1	27	A0A177DF97	A0A177DF97 [215-222]	0	840.483	0	107.5	95.8	96.7	1.51475e+08	1.34979e+08	1.36318e+08	1.48752e+08	1.34979e+08	132399697	2	2	2		High	High	High	High	High	High	2	2	2	420.745	420.745	420.745	0.39	0.75	0.75	0.00016	0.00031	0.00031	92.4034	93.1099	93.1099	5.151e-05	8.936e-06	5.65e-05	0.00106	0.0003428	0.0007857	2.34	216.21	48	93.21	K.DSLLPAPK.E	[215-222]		Used
	[R].ILQHMVDSQAEYIMELTDK.[T]		1.64919e-15	0	1	27	A0A177DF97	A0A177DF97 [276-294]	0	2264.09	0	110.9	90.8	98.2	4.58679e+07	3.75651e+07	4.06167e+07	45043393	3.75651e+07	39449143	3	2	3		High	High	High	High	High	High	2	2	3	1132.55	1132.55	755.369	-0.19	-1.16	-0.29	-0.00021	-0.00131	-0.00022	153.029	152.239	153.498	0	0	0	1.95e-16	2.936e-16	2.656e-11	6.74	699.33	97	153.52	R.ILQHMVDSQAEYIMELTDK.T	[276-294]		Used
	[K].SDIANWYPPGHGDVFESLYNTGMIDK.[L]		1.10023e-16	0	1	21	A0A177DF97	A0A177DF97 [226-251]	0	2926.34	0	97	113.1	89.9	2.77824e+07	32406120	2.57599e+07	27282986	32406120	25019372	1	1	1		High	High	High	High	High	High	3	3	3	976.113	976.114	976.115	-4.15	-2.83	-1.87	-0.00404	-0.00276	-0.00182	158.784	158.623	158.968	0	0	0	1.95e-16	2.936e-16	3.048e-16	5.97	553.15	79	159.26	K.SDIANWYPPGHGDVFESLYNTGMIDK.L	[226-251]		Used
	[R].DGMSFLDLSVR.[Q]		6.98254e-08	0	1	21	A0A177DF97	A0A177DF97 [150-160]	0	1239.6	0	88.8	110.1	101.1	5.77728e+07	7.16521e+07	6.57441e+07	56734213	7.16521e+07	6.38542e+07	2	2	2		High	High	High	High	High	High	2	2	2	620.307	620.306	620.306	2.66	0.01	0.28	0.00165	0	0.00018	156.198	160.746	156.832	0	0	0	1.013e-09	7.599e-08	1.051e-05	3.1	269.39	77	156.79	R.DGMSFLDLSVR.Q	[150-160]		Used
	[K].IVELDHLTITGPVNLGR.[G]		2.00805e-13	0	1	18	A0A177DF97	A0A177DF97 [466-482]	0	1847.04	0	106.1	96.3	97.6	1.29356e+08	117508219	1.19017e+08	127030291	117508219	115595311	2	2	2		High	High	High	High	High	High	3	2	3	616.351	924.029	616.351	0.46	7.08	0.46	0.00029	0.00654	0.00029	147.424	147.425	147.424	0	0	0	1.95e-16	2.936e-16	5.231e-13	4.27	572.99	80	147.42	K.IVELDHLTITGPVNLGR.G	[466-482]		Used
	[R].TYDVNVPFVLMNSFNTDTDTASIIK.[K]		1.36553e-16	0	1	18	A0A177DF97	A0A177DF97 [168-192]	0	2805.37	0	112.8	108.2	79.1	2.27161e+07	2.17883e+07	1.59239e+07	2.23077e+07	2.17883e+07	15466181	2	2	2		High	High	High	High	High	High	2	2	3	1403.18	1403.18	935.793	-4.1	-4.1	0.24	-0.00575	-0.00575	0.00023	169.467	169.467	169.63	0	0	0	1.95e-16	2.936e-16	9.353e-13	5.18	545.63	100	169.79	R.TYDVNVPFVLMNSFNTDTDTASIIK.K	[168-192]		Used
	[R].ILQHMVDSQAEYIMELTDK.[T]	1xOxidation [M]	3.76233e-11	0	1	15	A0A177DF97	A0A177DF97 [276-294]	0	2280.09	0	72.7	76.5	150.8	5.23972e+06	5.5142e+06	1.0876e+07	5145531	5.5142e+06	1.05634e+07	2	2	3		High	High	High	High	High	High	3	3	3	760.7	760.7	760.705	-1.3	-1.51	4.73	-0.00099	-0.00115	0.00359	143.798	139.727	141.44	0	0	0	1.95e-16	6.72e-13	9.363e-12	6.54	573.37	69	145.03	R.ILQHMVDSQAEYIMELTDK.T	[276-294]		Used
	[K].AEQVVSYDDLANTEAVEYLNK.[L]		1.86444e-16	0	1	15	A0A177DF97	A0A177DF97 [103-123]	0	2371.13	0	108.1	112.2	79.7	5.85521e+07	60809210	4.31619e+07	57499568	60809210	41921110	2	2	2		High	High	High	High	High	High	2	2	2	1186.07	1186.07	1186.07	-0.8	-0.8	0.31	-0.00095	-0.00095	0.00037	146.355	146.355	146.783	0	0	0	1.95e-16	2.936e-16	1.108e-15	5.45	599.18	181	147.14	K.AEQVVSYDDLANTEAVEYLNK.L	[103-123]		Used
	[K].YFNTNNIWMNLAAIK.[R]		1.40816e-11	0	1	15	A0A177DF97	A0A177DF97 [335-349]	0	1812.91	0	103.1	93.8	103.1	3.15648e+07	2.87314e+07	3.15557e+07	3.09974e+07	2.87314e+07	3.06486e+07	2	2	2		High	High	High	High	High	High	2	2	2	906.957	906.958	906.957	-1.82	-0.6	-1.66	-0.00165	-0.00054	-0.0015	161.362	160.992	161.75	0	0	0	1.95e-16	8.656e-12	1.406e-10	4.15	389.09	94	161.82	K.YFNTNNIWMNLAAIK.R	[335-349]		Used
	[K].SVIEVR.[D]		0.0931677	0.00562671	1	13	A0A177DF97	A0A177DF97 [144-149]	0	702.414	0	62.2	156.8	81	7.19754e+07	1.81383e+08	9.37508e+07	70681488	1.81383e+08	91055793	1	2	3		Peak Found	High	High	High	High	High	2	2	2	351.711	351.711	351.711	0.16	0.16	-0.47	6e-05	6e-05	-0.00016	50.8707	50.8707	50.7634	0.001897	0.00192	0.002515	0.04083	0.04332	0.04657	1.38	153.36	48	51.75	K.SVIEVR.D	[144-149]		Used
	[K].KYFETEMDNFFALFR.[R]		2.32694e-08	0	1	12	A0A177DF97	A0A177DF97 [67-81]	1	1957.92	0	125	53.3	121.7	1.28254e+06	547391	1.24936e+06	1.25948e+06	547391	1.21345e+06	2	1	2		High	High	High	High	High	High	3	3	3	653.308	653.308	653.308	-3.62	-3.62	-2.35	-0.00236	-0.00236	-0.00153	174.034	174.034	174.268	0	0	0	5.887e-12	1.144e-06	2.594e-08	4.69	332.37	57	174.47	K.KYFETEMDNFFALFR.R	[67-81]		Used
	[K].SDIANWYPPGHGDVFESLYNTGMIDK.[L]	1xOxidation [M23]	1.39411e-13	0	1	9	A0A177DF97	A0A177DF97 [226-251]	0	2942.33	0	96.4	107.9	95.6	4.43673e+06	4.96657e+06	4.40074e+06	4.35697e+06	4.96657e+06	4.27423e+06	1	1	1		High	High	High	High	High	High	3	3	3	981.447	981.449	981.449	-1.68	0.31	0.95	-0.00164	0.00031	0.00094	155.076	155.293	155.668	0	0	0	9.368e-16	2.936e-16	4.928e-11	5.1	714.43	50	155.95	K.SDIANWYPPGHGDVFESLYNTGMIDK.L	[226-251]		Used
	[R].TYDVNVPFVLMNSFNTDTDTASIIKK.[Y]		2.22489e-16	0	1	9	A0A177DF97	A0A177DF97 [168-193]	1	2933.46	0	106.5	79.9	113.6	1.32512e+07	9946142	1.4132e+07	13012961	9946142	13725778	1	1	1		High	High	High	High	High	High	3	3	3	978.488	978.488	978.488	-3.62	-3.62	-3.62	-0.00354	-0.00354	-0.00354	162.596	162.596	162.596	0	0	0	1.95e-16	2.936e-16	3.048e-16	5.94	553.38	91	162.69	R.TYDVNVPFVLMNSFNTDTDTASIIKK.Y	[168-193]		Used
	[K].VSSFQSR.[I]		0.00392007	0.000237796	1	9	A0A177DF97	A0A177DF97 [453-459]	0	810.41	0	92.1	156.7	51.2	3.63756e+06	6189373	2.02095e+06	3.57217e+06	6189373	1.96286e+06	1	2	1		High	High	High	High	High	High	2	2	2	405.709	405.709	405.709	0.11	0.11	-0.19	5e-05	5e-05	-8e-05	26.5487	26.5487	25.6725	0.0001407	0.0003513	0.0001662	0.002427	0.007109	0.003064	1.6	159.64	36	26.58	K.VSSFQSR.I	[453-459]		Used
	[K].RFLPVK.[T]		0.071086	0.00428683	1	8	A0A177DF97	A0A177DF97 [406-411]	1	759.488	0	141.6	83.8	74.6	8.7602e+07	5.1811e+07	4.61541e+07	86027212	5.1811e+07	44827362	2	2	2		High	Peak Found	High	High	High	High	2	2	2	380.247	380.247	380.247	-0.67	-0.67	-0.67	-0.00025	-0.00025	-0.00025	72.4338	72.4338	72.4338	0.001112	0.002736	0.001768	0.02881	0.05623	0.03588	2.08	185.8	36	76.5	K.RFLPVK.T	[406-411]		Used
	[R].QIEYLNR.[T]		0.00571674	0.000387143	1	6	A0A177DF97	A0A177DF97 [161-167]	0	935.495	0	102	96.7	101.2	6.53872e+07	61977076	6.48733e+07	64211772	61977076	63008392	1	1	1		Peak Found	High	High	High	High	High	2	2	2	468.25	468.251	468.25	-1.06	0.47	-1.06	-0.00049	0.00022	-0.00049	64.9184	63.1851	64.9184	0.0001455	0.0001481	0.0001412	0.002806	0.002451	0.002594	2.24	143.58	36	66.04	R.QIEYLNR.T	[161-167]		Used
	[R].DGMSFLDLSVR.[Q]	1xOxidation [M3]	2.44646e-05	0	1	6	A0A177DF97	A0A177DF97 [150-160]	0	1255.6	0	98.2	110.5	91.3	1.11665e+07	12558792	1.03769e+07	10965784	12558792	10078638	1	1	1		High	Peak Found	High	High	High	High	2	2	2	628.303	628.303	628.303	-0.62	-0.62	-0.62	-0.00039	-0.00039	-0.00039	143.427	143.427	143.427	0	0	0	1.363e-06	2.374e-05	0.0001561	2.6	257.26	44	143.69	R.DGMSFLDLSVR.Q	[150-160]		Used
	[K].EHVNEFK.[S]		0.00897974	0.000524562	1	6	A0A177DF97	A0A177DF97 [322-328]	0	902.437	0	221.8	64	14.2	5.69779e+06	1643955	365472	5.59536e+06	1643955	354966	2	1	1		High	High	Peak Found	High	High	High	2	2	2	451.722	451.722	451.722	-1	-1	-1	-0.00045	-0.00045	-0.00045	28.7552	28.7552	28.7552	9.378e-05	8.936e-06	2.89e-05	0.001886	0.0003221	0.0005549	2.73	246.56	25	28.77	K.EHVNEFK.S	[322-328]		Used
	[K].LGSDFK.[K]		0.084419	0.00511125	1	5	A0A177DF97	A0A177DF97 [446-451]	0	666.346	0	146	112.4	41.6	5.9131e+06	4.55275e+06	1.68655e+06	5.8068e+06	4.55275e+06	1.63807e+06	2	2	2		Peak Found	High	Peak Found	High	High	High	2	2	2	333.676	333.676	333.676	-1	-1	-1	-0.00033	-0.00033	-0.00033	35.4503	35.4503	35.4503	0.001369	0.001057	0.0007519	0.03405	0.02763	0.01908	2.09	165.31	29	36.68	K.LGSDFK.K	[446-451]		Used
	[K].KVSSFQSR.[I]		0.000306099	0	1	4	A0A177DF97	A0A177DF97 [452-459]	1	938.505	0	160.3		139.7	2.61637e+06		2.27882e+06	2.56934e+06		2213316	1		1		High	Not Found	High	High	High	High	2	2	2	469.757	469.757	469.757	0.78	0.78	0.78	0.00037	0.00037	0.00037	25.6194	25.6194	25.6194	0	0	0	9.612e-06	9.455e-05	0.0001107	1.71	194.7	52	26.69	K.KVSSFQSR.I	[452-459]		Used
	[K].YFNTNNIWMNLAAIK.[R]	1xOxidation [M9]	8.43528e-10	0	1	3	A0A177DF97	A0A177DF97 [335-349]	0	1828.91	0	99.6	95.1	105.3	3.21275e+06	3069612	3.39821e+06	3.15499e+06	3069612	3.30052e+06	1	1	1		Peak Found	Peak Found	High	High	High	High	2	2	2	914.958	914.958	914.958	1.51	1.51	1.51	0.00138	0.00138	0.00138	157.605	157.605	157.605	0	0	0	1.95e-16	1.216e-11	1.693e-08	3.08	500.64	68	158.56	K.YFNTNNIWMNLAAIK.R	[335-349]		Used
	[K].YFETEMDNFFALFR.[R]		5.69563e-11	0	1	3	A0A177DF97	A0A177DF97 [68-81]	0	1829.82	0	83.2	101	115.8	653537	793680	909424	641789	793680	883282	1	1	1		High	Peak Found	Peak Found	High	High	High	2	2	2	915.413	915.413	915.413	-0.36	-0.36	-0.36	-0.00033	-0.00033	-0.00033	174.348	174.348	174.348	0	0	0	1.95e-16	2.179e-11	2.384e-10	3.7	321.75	101	174.37	K.YFETEMDNFFALFR.R	[68-81]		Used
	[K].KYFETEMDNFFALFR.[R]	1xOxidation [M7]	5.92534e-06	0	1	3	A0A177DF97	A0A177DF97 [67-81]	1	1973.91	0	96.2	125.6	78.2	555113	724977	451486	545134	724977	438507	1	1	1		High	Peak Found	Peak Found	High	High	High	3	3	3	658.639	658.639	658.639	-3.75	-3.75	-3.75	-0.00247	-0.00247	-0.00247	162.455	162.455	162.455	0	0	0	4.472e-09	5.517e-06	9.178e-06	3.25	271.16	19	162.34	K.KYFETEMDNFFALFR.R	[67-81]		Used
	[K].NAHGVNVPRK.[R]		0.00023687	0	1	3	A0A177DF97	A0A177DF97 [396-405]	1	1091.61	0	300			417993			410479			1				High	Not Found	Not Found	High	High	High	3	3	3	364.54	364.54	364.54	-1.04	-1.04	-1.04	-0.00038	-0.00038	-0.00038	28.0671	28.0671	28.0671	0	0	0	5.86e-06	7.816e-05	0.0001561	2.27	190.05	21	27.99	K.NAHGVNVPRK.R	[396-405]		Used
	[K].LGSDFKK.[V]		0.0204524	0.00110012	1	3	A0A177DF97	A0A177DF97 [446-452]	1	794.441	0	74.4	225.6		3.89695e+06	11813324		3.82689e+06	11813324		1	1			Peak Found	High	Not Found	High	High	High	2	2	2	397.724	397.724	397.724	-0.25	-0.25	-0.25	-0.0001	-0.0001	-0.0001	27.3193	27.3193	27.3193	0.0002524	0.0006119	0.0004971	0.004521	0.01412	0.01055	2.37	164.11	35	28.23	K.LGSDFKK.V	[446-452]		Used
A0A177DC98	Formate dehydrogenase OS=Alternaria alternata OX=5599 GN=CC77DRAFT_1022959 PE=3 SV=1	68	959	26	26	0	363	40.2	6.54	8770	106056	1275.91	High	26	26	26	91	104.6	104.4	4.1167e+09	4.73401e+09	4.72306e+09	4.04269e+09	4.73401e+09	4.58729e+09	28	28	28	High	High	High	0	549.938	metabolic process	cytoplasm	catalytic activity;nucleotide binding	CC77DRAFT_1022959	CC77DRAFT_1022959
	Annotated Sequence	Modifications	Qvality PEP	Qvality q-value	# Proteins	# PSMs	Master Protein Accessions	Positions in Master Proteins	# Missed Cleavages	Theo. MH+ [Da]	# Razor Quan Results	Abundances (Scaled): F1: Sample	Abundances (Scaled): F2: Sample	Abundances (Scaled): F3: Sample	Abundances (Normalized): F1: Sample	Abundances (Normalized): F2: Sample	Abundances (Normalized): F3: Sample	Abundance: F1: Sample	Abundance: F2: Sample	Abundance: F3: Sample	Abundances Count: F1: Sample	Abundances Count: F2: Sample	Abundances Count: F3: Sample	Quan Info	Found in Sample: [S1] F1: Sample	Found in Sample: [S2] F2: Sample	Found in Sample: [S3] F3: Sample	Confidence (by Search Engine): Mascot	Confidence (by Search Engine): MS Amanda 2.0	Confidence (by Search Engine): Sequest HT	Charge (by Search Engine): Mascot	Charge (by Search Engine): MS Amanda 2.0	Charge (by Search Engine): Sequest HT	m/z [Da] (by Search Engine): Mascot	m/z [Da] (by Search Engine): MS Amanda 2.0	m/z [Da] (by Search Engine): Sequest HT	DeltaM [ppm] (by Search Engine): Mascot	DeltaM [ppm] (by Search Engine): MS Amanda 2.0	DeltaM [ppm] (by Search Engine): Sequest HT	Deltam/z [Da] (by Search Engine): Mascot	Deltam/z [Da] (by Search Engine): MS Amanda 2.0	Deltam/z [Da] (by Search Engine): Sequest HT	RT [min] (by Search Engine): Mascot	RT [min] (by Search Engine): MS Amanda 2.0	RT [min] (by Search Engine): Sequest HT	Percolator q-Value (by Search Engine): Mascot	Percolator q-Value (by Search Engine): MS Amanda 2.0	Percolator q-Value (by Search Engine): Sequest HT	Percolator PEP (by Search Engine): Mascot	Percolator PEP (by Search Engine): MS Amanda 2.0	Percolator PEP (by Search Engine): Sequest HT	XCorr (by Search Engine): Sequest HT	Amanda Score (by Search Engine): MS Amanda 2.0	Ions Score (by Search Engine): Mascot	Top Apex RT [min]	Sequence in Protein	Positions in Protein	Peptide Group Modifications in Protein	Quan Usage
	[R].ENYRPEDLIVHK.[G]		2.70239e-05	0	1	102	A0A177DC98	A0A177DC98 [340-351]	0	1512.78	0	93	125.5	81.4	3.71868e+08	5.01729e+08	3.25539e+08	3.65183e+08	5.01729e+08	3.16181e+08	12	8	7		High	High	High	High	High	High	2	2	2	756.894	756.894	756.892	-0.5	0.78	-2.15	-0.00038	0.00059	-0.00163	96.0879	95.3128	96.2955	0	0	0	2.712e-05	3.155e-06	1.736e-05	3.41	299.67	48	96.95	R.ENYRPEDLIVHK.G	[340-351]		Used
	[R].NFVPAHEQIAK.[G]		2.65068e-06	0	1	102	A0A177DC98	A0A177DC98 [138-148]	0	1253.66	0	98	90.8	111.2	7.20839e+08	6.68018e+08	8.17578e+08	7.07881e+08	6.68018e+08	7.94076e+08	16	17	15		High	High	High	High	High	High	2	2	3	627.335	627.335	418.559	-1.06	-1.06	-0.47	-0.00067	-0.00067	-0.0002	67.3176	67.3176	66.458	0	0	0	9.346e-10	1.356e-08	5.506e-06	3.16	325.76	54	66.52	R.NFVPAHEQIAK.G	[138-148]		Used
	[K].LAVTAGIGSDHVDLNAANK.[T]		7.5783e-14	0	1	83	A0A177DC98	A0A177DC98 [88-106]	0	1865.97	0	75.5	79	145.5	5.36789e+07	5.61763e+07	1.03462e+08	5.27139e+07	5.61763e+07	1.00488e+08	8	10	10		High	High	High	High	High	High	2	2	2	933.489	933.489	933.488	-0.79	-0.79	-2	-0.00074	-0.00074	-0.00187	119.088	119.088	119.356	0	0	0	1.95e-16	2.936e-16	8.764e-13	3.44	540.65	97	120.25	K.LAVTAGIGSDHVDLNAANK.T	[88-106]		Used
	[K].WIEEQGHELVTTSNK.[E]		6.63658e-14	0	1	81	A0A177DC98	A0A177DC98 [34-48]	0	1770.87	0	102	96.7	101.3	2.97888e+08	2.82302e+08	2.9597e+08	2.92533e+08	2.82302e+08	2.87462e+08	8	8	7		High	High	High	High	High	High	2	2	3	885.935	885.935	590.961	-1.47	-1.47	1.24	-0.0013	-0.0013	0.00073	93.0198	93.0198	93.1793	0	0	0	1.95e-16	2.936e-16	5.299e-11	4.68	509.66	110	93.53	K.WIEEQGHELVTTSNK.E	[34-48]		Used
	[K].HLVDAEVIITTPFHPGYLTAER.[L]		3.62259e-14	0	1	63	A0A177DC98	A0A177DC98 [58-79]	0	2479.3	0	180.9	62.5	56.6	1.24711e+07	4312026	3.90052e+06	1.22469e+07	4312026	3788397	3	1	2		High	High	High	High	High	High	3	3	3	827.109	827.107	827.11	6.36	3.39	6.64	0.00526	0.0028	0.00549	159.963	156.96	157.87	0	0	0	1.95e-16	2.936e-16	4.84e-16	5.77	613.53	64	157.95	K.HLVDAEVIITTPFHPGYLTAER.L	[58-79]		Used
	[K].KGSWLVNTAR.[G]		1.2106e-06	0	1	57	A0A177DC98	A0A177DC98 [250-259]	1	1131.63	0	80.8	85.7	133.4	1.19491e+08	126710690	1.97245e+08	117342856	126710690	1.91575e+08	2	4	7		High	High	High	High	High	High	2	2	2	566.316	566.317	566.317	-1.1	0.43	-0.82	-0.00062	0.00025	-0.00047	82.1404	79.0223	81.6316	0	0	0	2.815e-09	2.828e-09	1.72e-07	3.49	407.09	81	82.13	K.KGSWLVNTAR.G	[250-259]		Used
	[K].VVGTVAVGR.[I]		7.4296e-05	0	1	45	A0A177DC98	A0A177DC98 [167-175]	0	857.52	0	60.1	135.1	104.8	3.92148e+08	8.80713e+08	6.8354e+08	3.85098e+08	8.80713e+08	6.63891e+08	8	10	10		High	High	High	High	High	High	2	2	2	429.264	429.264	429.263	-0.5	-0.5	-1.42	-0.00021	-0.00021	-0.00061	49.8039	49.8039	51.608	0	0	0	1.313e-05	2.731e-05	2.959e-05	2.53	237.88	65	51.95	K.VVGTVAVGR.I	[167-175]		Used
	[K].EGENSEFDKHLVDAEVIITTPFHPGYLTAER.[L]		3.00594e-14	0	1	39	A0A177DC98	A0A177DC98 [49-79]	1	3514.71	0	88.5	120.2	91.3	1.98978e+07	2.70077e+07	2.05156e+07	1.95401e+07	2.70077e+07	1.99259e+07	3	5	3		High	High	High	High	High	High	4	4	4	879.435	879.432	879.432	1.19	-1.93	-1.93	0.00104	-0.00169	-0.00169	160.715	161.463	161.463	0	0	0	1.95e-16	2.936e-16	3.048e-16	7.81	672.06	52	161.31	K.EGENSEFDKHLVDAEVIITTPFHPGYLTAER.L	[49-79]		Used
	[K].AILDEYFSGR.[E]		1.86082e-05	0	1	39	A0A177DC98	A0A177DC98 [330-339]	0	1170.58	0	108.7	97.7	93.6	5.17321e+08	4.64666e+08	4.45216e+08	5.08021e+08	4.64666e+08	4.32417e+08	2	2	2		High	High	High	High	High	High	2	2	2	585.793	585.793	585.793	0.38	0.38	0.5	0.00022	0.00022	0.00029	133.275	133.275	133.969	0	0	0	8.481e-08	1.029e-06	0.0001285	2.33	249.61	48	134.24	K.AILDEYFSGR.E	[330-339]		Used
	[R].YAQNPWGGGNAMVPHMSGTSIDAQK.[R]	1xOxidation [M]	1.31549e-13	0	1	38	A0A177DC98	A0A177DC98 [298-322]	0	2633.19	0	101	100.3	98.7	6.58848e+07	6.53756e+07	6.43709e+07	6.47004e+07	6.53756e+07	6.25205e+07	5	4	4		High	High	High	High	High	High	3	3	3	878.4	878.401	878.401	-0.32	0.29	0.29	-0.00028	0.00025	0.00025	116.732	117.234	117.234	0	0	0	1.95e-16	2.256e-15	2.23e-12	5.53	577.42	51	121.68	R.YAQNPWGGGNAMVPHMSGTSIDAQK.R	[298-322]		Used
	[K].WIEEQGHELVTTSNKEGENSEFDK.[H]		6.80448e-18	0	1	30	A0A177DC98	A0A177DC98 [34-57]	1	2806.28	0	92.8	101.7	105.5	2.85603e+07	31294933	3.24725e+07	2.80469e+07	31294933	31539054	2	2	2		High	High	High	High	High	High	3	3	4	936.099	936.098	702.327	0.5	-0.43	1.75	0.00047	-0.0004	0.00123	109.117	108.333	109.891	0	0	0	1.95e-16	2.936e-16	3.048e-16	6.88	720.35	101	110.33	K.WIEEQGHELVTTSNKEGENSEFDK.H	[34-57]		Used
	[R].GYGGDVWFPQPAPK.[D]		5.83208e-10	0	1	29	A0A177DC98	A0A177DC98 [279-292]	0	1518.74	0	104.5	98.3	97.2	4.26238e+08	4.01007e+08	3.9644e+08	4.18575e+08	4.01007e+08	3.85044e+08	2	3	3		High	High	High	High	High	High	2	2	2	759.872	759.872	759.872	-0.54	-0.54	-0.92	-0.00041	-0.00041	-0.0007	135.061	135.061	134.553	0	0	0	1.95e-16	6.769e-12	5.185e-09	3.71	387.49	78	134.84	R.GYGGDVWFPQPAPK.D	[279-292]		Used
	[R].YAQNPWGGGNAMVPHMSGTSIDAQK.[R]		3.68093e-18	0	1	27	A0A177DC98	A0A177DC98 [298-322]	0	2617.19	0	94.9	97.2	107.9	1.14832e+08	1.17605e+08	1.30556e+08	112767883	1.17605e+08	126802612	2	2	2		High	High	High	High	High	High	2	2	3	1309.11	1309.1	873.069	5.23	-2.49	0.16	0.00685	-0.00326	0.00014	129.67	128.787	129.506	0	0	0	1.95e-16	2.936e-16	1.624e-15	6.47	670.33	102	129.69	R.YAQNPWGGGNAMVPHMSGTSIDAQK.R	[298-322]		Used
	[R].GAIVVKEDVAQALK.[D]		1.17252e-07	0	1	24	A0A177DC98	A0A177DC98 [260-273]	1	1440.84	0	89.6	116.5	93.9	5.40413e+06	7.02489e+06	5.66513e+06	5.30698e+06	7.02489e+06	5.50228e+06	2	3	3		High	High	High	High	High	High	2	2	2	720.924	720.924	720.924	-0.7	-0.7	-0.7	-0.0005	-0.0005	-0.0005	113.589	113.589	113.589	0	0	0	3.085e-12	7.821e-10	2.859e-08	4.14	373.56	74	113.49	R.GAIVVKEDVAQALK.D	[260-273]		Used
	[K].VLLVLYDGGIHAEQEPQLLGTTENELGIR.[K]		4.99767e-18	0	1	24	A0A177DC98	A0A177DC98 [4-32]	0	3177.68	0	72	127.1	100.9	3.09297e+07	54548051	4.33223e+07	3.03737e+07	54548051	42076908	2	2	2		High	High	High	High	High	High	3	3	3	1059.9	1059.9	1059.9	-1.48	-1.48	-1.48	-0.00157	-0.00157	-0.00157	161.144	161.144	161.144	0	0	0	1.95e-16	2.936e-16	3.048e-16	5.79	642.08	97	161.24	K.VLLVLYDGGIHAEQEPQLLGTTENELGIR.K	[4-32]		Used
	[K].EDVAQALKDGHLR.[G]		7.97335e-08	0	1	21	A0A177DC98	A0A177DC98 [266-278]	1	1451.76	0	130	95.1	74.8	3.16522e+07	2.31523e+07	1.82149e+07	3.10832e+07	2.31523e+07	1.76913e+07	3	2	3		High	High	High	High	High	High	3	3	3	484.592	484.592	484.591	0.32	0.32	-1.41	0.00016	0.00016	-0.00068	96.0587	96.0587	95.9041	0	0	0	5.138e-12	6.372e-13	2.825e-10	4.46	382.45	50	96.85	K.EDVAQALKDGHLR.G	[266-278]		Used
	[K].EDVAQALK.[D]		0.00058528	0	1	21	A0A177DC98	A0A177DC98 [266-273]	0	873.468	0	59.2	127.1	113.8	1.06427e+08	2.2856e+08	2.04621e+08	1.04514e+08	2.2856e+08	198739176	2	2	2		High	High	High	High	High	High	2	2	2	437.237	437.237	437.237	-0.44	-0.5	-0.37	-0.00019	-0.00022	-0.00016	55.8873	54.9457	55.5133	5.68e-05	8.936e-06	0	0.001181	0.0003071	0.0003189	2.4	181.22	48	56.18	K.EDVAQALK.D	[266-273]		Used
	[R].YAQNPWGGGNAMVPHMSGTSIDAQK.[R]	2xOxidation [M12; M16]	8.05492e-13	0	1	18	A0A177DC98	A0A177DC98 [298-322]	0	2649.18	0	101.9	92.7	105.4	1.00639e+07	9152043	1.0403e+07	9883028	9152043	10103939	2	2	1		High	High	High	High	High	High	3	3	3	883.733	883.733	883.73	0.86	0.86	-2.22	0.00076	0.00076	-0.00196	102.714	102.714	103.592	0	0	0	1.95e-16	2.936e-16	3.981e-13	5.72	667.23	49	104.11	R.YAQNPWGGGNAMVPHMSGTSIDAQK.R	[298-322]		Used
	[K].NEYDLENK.[V]		0.00036714	0	1	18	A0A177DC98	A0A177DC98 [159-166]	0	1024.46	0	69.1	131.5	99.4	3.46364e+07	6.59374e+07	4.98544e+07	3.40138e+07	6.59374e+07	4.84213e+07	4	4	2		High	High	High	High	High	High	2	2	2	512.735	512.733	512.732	4.68	-0.32	-0.57	0.0024	-0.00017	-0.00029	42.5966	41.8261	43.0067	0	0	0	4.038e-05	7.789e-05	8.877e-05	2.27	224.27	36	43.17	K.NEYDLENK.V	[159-166]		Used
	[K].GEWNVAEVAK.[N]		0.000108318	0	1	15	A0A177DC98	A0A177DC98 [149-158]	0	1102.55	0	95.2	92.1	112.7	3.22212e+08	311853120	3.81685e+08	316419744	311853120	370713056	1	1	1		High	High	High	High	High	High	2	2	2	551.779	551.779	551.779	-1.01	-1.01	-1.01	-0.00056	-0.00056	-0.00056	101.295	101.295	101.295	0	0	0	4.783e-05	2.691e-05	0.0001791	2.6	269.6	48	100.99	K.GEWNVAEVAK.N	[149-158]		Used
	[R].KWIEEQGHELVTTSNK.[E]		1.05467e-12	0	1	15	A0A177DC98	A0A177DC98 [33-48]	1	1898.96	0	110.2	78.6	111.2	1.32486e+07	9446323	1.33615e+07	13010480	9446323	12977440	1	1	1		High	Peak Found	High	High	High	High	3	3	3	633.659	633.659	633.659	0.47	0.47	0.41	0.0003	0.0003	0.00026	98.217	98.217	97.7089	0	0	0	1.95e-16	2.936e-16	4.323e-13	5.23	543.2	83	98.29	R.KWIEEQGHELVTTSNK.E	[33-48]		Used
	[K].ELLYFDYQPLSPEKEK.[E]		3.35977e-10	0	1	15	A0A177DC98	A0A177DC98 [191-206]	1	1999.01	0	109.3	100.4	90.3	1.17518e+08	107979424	9.70497e+07	115404955	107979424	94259913	2	2	2		High	High	High	High	High	High	2	3	3	1000.01	667.007	667.006	2.82	0.5	-0.88	0.00282	0.00033	-0.00059	143.022	142.5	142.916	0	0	0	1.954e-16	8.511e-14	7.468e-08	4.22	398.57	43	143.19	K.ELLYFDYQPLSPEKEK.E	[191-206]		Used
	[R].YAQNPWGGGNAMVPHMSGTSIDAQKR.[Y]		1.41447e-14	0	1	12	A0A177DC98	A0A177DC98 [298-323]	1	2773.29	0	118.1	88.6	93.3	1.38741e+07	1.0403e+07	1.09512e+07	1.36247e+07	1.0403e+07	1.06364e+07	2	2	2		High	High	High	High	High	High	4	4	4	694.079	694.078	694.078	-0.02	-0.89	-0.89	-2e-05	-0.00062	-0.00062	124.048	124.769	124.769	0	0	0	1.95e-16	1.609e-15	8.408e-14	6.47	451.37	59	124.89	R.YAQNPWGGGNAMVPHMSGTSIDAQKR.Y	[298-323]		Used
	[K].ELLYFDYQPLSPEK.[E]		1.41061e-09	0	1	12	A0A177DC98	A0A177DC98 [191-204]	0	1741.87	0	76.8	68.3	154.9	6.746e+07	60048844	1.36172e+08	66247340	60048844	132257424	1	1	2		High	High	High	High	High	High	2	2	2	871.441	871.441	871.438	3.25	3.25	0.32	0.00283	0.00283	0.00028	154.071	154.071	154.315	0	0	0	3.442e-15	3.608e-10	1.223e-08	3.85	275.2	65	154.52	K.ELLYFDYQPLSPEK.E	[191-204]		Used
	[K].EGENSEFDK.[H]		4.05675e-05	0	1	8	A0A177DC98	A0A177DC98 [49-57]	0	1054.43	0	77.1	222.9		3.01468e+06	8.71205e+06		2.96049e+06	8.71205e+06		1	2			Peak Found	High	High	High	High	High	2	2	2	527.72	527.72	527.72	0.33	0.33	0.33	0.00018	0.00018	0.00018	27.082	27.082	27.082	0	0	0	1.882e-07	2.616e-05	3.328e-05	2.64	204.58	59	28.13	K.EGENSEFDK.H	[49-57]		Used
	[K].GSWLVNTAR.[G]		0.00429661	0.000273893	1	6	A0A177DC98	A0A177DC98 [251-259]	0	1003.53	0	99.9	94.6	105.5	2.12656e+08	201328880	2.24466e+08	208833392	201328880	218013616	1	1	1		High	Peak Found	High	High	High	High	2	2	2	502.27	502.27	502.27	-0.12	-0.12	-0.12	-6e-05	-6e-05	-6e-05	93.8407	93.8407	93.8407	7.897e-05	8.936e-06	7.294e-05	0.001364	0.0004411	0.001401	2.37	211.37	40	96	K.GSWLVNTAR.G	[251-259]		Used
	[K].VLLVLYDGGIHAEQEPQLLGTTENELGIRK.[W]		4.01033e-16	0	1	6	A0A177DC98	A0A177DC98 [4-33]	1	3305.77	0	85	105.4	109.5	4.87824e+06	6048130	6.28357e+06	4790551	6048130	6102945	1	1	1		High	Peak Found	High	High	High	High	4	4	4	827.201	827.201	827.198	2.3	2.3	-0.72	0.0019	0.0019	-0.00059	155.747	155.747	156.513	0	0	0	1.95e-16	2.936e-16	5.241e-12	5.64	431.74	58	156.56	K.VLLVLYDGGIHAEQEPQLLGTTENELGIRK.W	[4-33]		Used
	[R].YAQNPWGGGNAMVPHMSGTSIDAQKR.[Y]	2xOxidation [M12; M16]	1.28762e-09	0	1	3	A0A177DC98	A0A177DC98 [298-323]	1	2805.28	0													No Quan Values	Not Found	High	Not Found	High	High	High	4	4	4	702.083	702.083	702.083	9.2	9.2	9.2	0.00645	0.00645	0.00645	95.1938	95.1938	95.1938	0	0	0	3.38e-16	2.324e-12	2.645e-10	4.04	398.68	13		R.YAQNPWGGGNAMVPHMSGTSIDAQKR.Y	[298-323]		Not Used
	[R].YAQNPWGGGNAMVPHMSGTSIDAQKR.[Y]	1xOxidation [M12]	1.8834e-08	0	1	3	A0A177DC98	A0A177DC98 [298-323]	1	2789.29	0	62.7	113.3	123.9	1.60479e+06	2900019	3.17067e+06	1575938	2900019	3.07953e+06	1	1	1		Peak Found	Peak Found	High	High	High	High	4	4	4	698.08	698.08	698.08	3.79	3.79	3.79	0.00264	0.00264	0.00264	114.719	114.719	114.719	0	0	0	6.206e-14	9.886e-12	7.474e-11	6.72	423.44	38	116.24	R.YAQNPWGGGNAMVPHMSGTSIDAQKR.Y	[298-323]		Used
	[R].LKPFDCK.[E]	1xCarbamidomethyl [C6]	0.00811212	0.000524562	1	3	A0A177DC98	A0A177DC98 [184-190]	0	907.471	0			300			1.03674e+06			1.00693e+06			1		Not Found	Not Found	High	High	High	High	3	3	3	303.163	303.163	303.163	4.32	4.32	4.32	0.00131	0.00131	0.00131	45.6157	45.6157	45.6157	9.378e-05	0.0001481	0.0001412	0.001712	0.002534	0.002438	1.51	119.41	17	47.95	R.LKPFDCK.E	[184-190]		Used
A0A177DGS9	Uncharacterized protein OS=Alternaria alternata OX=5599 GN=CC77DRAFT_1010444 PE=4 SV=1	51	957	12	12	0	205	21.9	8.92	8840	86785.9	881.15	High	12	12	12	107.5	107.6	84.9	3.5277e+09	3.53314e+09	2.78789e+09	3.46428e+09	3.53314e+09	2.70775e+09	13	14	12	High	High	High	0	205.886				CC77DRAFT_1010444	CC77DRAFT_1010444
	Annotated Sequence	Modifications	Qvality PEP	Qvality q-value	# Proteins	# PSMs	Master Protein Accessions	Positions in Master Proteins	# Missed Cleavages	Theo. MH+ [Da]	# Razor Quan Results	Abundances (Scaled): F1: Sample	Abundances (Scaled): F2: Sample	Abundances (Scaled): F3: Sample	Abundances (Normalized): F1: Sample	Abundances (Normalized): F2: Sample	Abundances (Normalized): F3: Sample	Abundance: F1: Sample	Abundance: F2: Sample	Abundance: F3: Sample	Abundances Count: F1: Sample	Abundances Count: F2: Sample	Abundances Count: F3: Sample	Quan Info	Found in Sample: [S1] F1: Sample	Found in Sample: [S2] F2: Sample	Found in Sample: [S3] F3: Sample	Confidence (by Search Engine): Mascot	Confidence (by Search Engine): MS Amanda 2.0	Confidence (by Search Engine): Sequest HT	Charge (by Search Engine): Mascot	Charge (by Search Engine): MS Amanda 2.0	Charge (by Search Engine): Sequest HT	m/z [Da] (by Search Engine): Mascot	m/z [Da] (by Search Engine): MS Amanda 2.0	m/z [Da] (by Search Engine): Sequest HT	DeltaM [ppm] (by Search Engine): Mascot	DeltaM [ppm] (by Search Engine): MS Amanda 2.0	DeltaM [ppm] (by Search Engine): Sequest HT	Deltam/z [Da] (by Search Engine): Mascot	Deltam/z [Da] (by Search Engine): MS Amanda 2.0	Deltam/z [Da] (by Search Engine): Sequest HT	RT [min] (by Search Engine): Mascot	RT [min] (by Search Engine): MS Amanda 2.0	RT [min] (by Search Engine): Sequest HT	Percolator q-Value (by Search Engine): Mascot	Percolator q-Value (by Search Engine): MS Amanda 2.0	Percolator q-Value (by Search Engine): Sequest HT	Percolator PEP (by Search Engine): Mascot	Percolator PEP (by Search Engine): MS Amanda 2.0	Percolator PEP (by Search Engine): Sequest HT	XCorr (by Search Engine): Sequest HT	Amanda Score (by Search Engine): MS Amanda 2.0	Ions Score (by Search Engine): Mascot	Top Apex RT [min]	Sequence in Protein	Positions in Protein	Peptide Group Modifications in Protein	Quan Usage
	[K].LFYFDAEYVVK.[A]		2.10398e-07	0	1	426	A0A177DGS9	A0A177DGS9 [53-63]	0	1393.7	0	85.1	100.3	114.6	8.53316e+07	1.00653e+08	1.14956e+08	8.37977e+07	1.00653e+08	1.11651e+08	18	24	29		High	High	High	High	High	High	2	2	2	697.356	697.357	697.356	0.5	1.89	0.94	0.00035	0.00131	0.00066	169.101	176.379	155.763	0	0	0	6.803e-12	9.66e-08	2.237e-06	2.4	260.71	45	156.74	K.LFYFDAEYVVK.A	[53-63]		Used
	[K].VGVINMATGK.[D]	1xOxidation [M6]	4.63946e-06	0	1	152	A0A177DGS9	A0A177DGS9 [158-167]	0	1005.54	4	95.4	107	97.6	2.95722e+08	3.31715e+08	3.02435e+08	2.90406e+08	3.31715e+08	2.93741e+08	32	31	28		High	High	High	High	High	High	2	2	2	503.274	503.273	503.275	1.45	-0.56	2.5	0.00073	-0.00028	0.00126	51.5283	89.7195	50.8366	0	0	0	4.838e-08	1.248e-07	2.688e-05	2.92	351.93	64	89.3	K.VGVINMATGK.D	[158-167]		Used
	[K].GFFTDSHTAQFSSGAVR.[G]		2.29298e-13	0	1	84	A0A177DGS9	A0A177DGS9 [184-200]	0	1814.85	0	89.5	108.5	102	4.93416e+08	5.97916e+08	5.61981e+08	4.84546e+08	5.97916e+08	5.45826e+08	6	7	7		High	High	High	High	High	High	2	2	2	907.925	907.927	907.924	-1.22	0.19	-2.27	-0.00111	0.00017	-0.00206	120.858	119.228	120.344	0	0	0	1.95e-16	2.936e-16	4.989e-15	4.91	567.17	106	120.34	K.GFFTDSHTAQFSSGAVR.G	[184-200]		Used
	[K].ATPDQVIATTGAPAPGQPGAK.[G]		3.36205e-14	0	1	66	A0A177DGS9	A0A177DGS9 [64-84]	0	1948.01	0	110.1	114.6	75.3	4.49136e+08	467426352	3.06882e+08	441061683	467426352	298060256	4	5	1		High	High	High	High	High	High	2	2	2	974.51	974.508	974.51	0.1	-2.19	-0.22	0.0001	-0.00213	-0.00021	108.317	107.531	97.6991	0	0	0	1.95e-16	2.936e-16	7.152e-12	3.87	474.27	103	107.73	K.ATPDQVIATTGAPAPGQPGAK.G	[64-84]		Used
	[R].LAFPNPSGPDER.[R]		4.00588e-08	0	1	63	A0A177DGS9	A0A177DGS9 [134-145]	0	1299.63	0	107.2	99.9	92.9	7.91565e+08	7.38151e+08	6.86165e+08	7.77336e+08	7.38151e+08	6.6644e+08	5	6	5		High	High	High	High	High	High	2	2	2	650.319	650.319	650.32	-1.76	-1.76	0.14	-0.00114	-0.00114	9e-05	106.302	106.302	107.952	0	0	0	9.198e-13	7.868e-08	7.127e-07	2.99	278.92	81	108.42	R.LAFPNPSGPDER.R	[134-145]		Used
	[K].VGVINMATGK.[D]		5.80376e-06	0	1	43	A0A177DGS9	A0A177DGS9 [158-167]	0	989.545	2	134	104.7	61.3	1.06929e+09	835983358	4.89043e+08	1.05007e+09	835983358	474985001	4	5	3		High	High	High	High	High	High	2	2	2	495.276	495.276	495.276	-0.04	-0.04	-0.04	-2e-05	-2e-05	-2e-05	89.6425	89.6425	89.6425	0	0	0	3.446e-07	2.423e-06	2.91e-05	2.72	251.32	66	89.21	K.VGVINMATGK.D	[158-167]		Used
	[K].DQADGFHVK.[Q]		0.00045508	0	1	30	A0A177DGS9	A0A177DGS9 [168-176]	0	1016.48	0	81.2	132.7	86.1	1.85027e+08	3.025e+08	1.96171e+08	1.81701e+08	3.025e+08	1.90531e+08	7	7	6		High	High	High	High	High	High	3	3	3	339.498	339.498	339.498	0.4	-1.3	-1.3	0.00014	-0.00044	-0.00044	41.7767	41.2577	41.2577	0	0	0	2.069e-05	2.989e-06	8.964e-06	2.09	212.94	34	41.64	K.DQADGFHVK.Q	[168-176]		Used
	[K].WNSHDNSWK.[K]		7.02335e-06	0	1	24	A0A177DGS9	A0A177DGS9 [40-48]	0	1173.51	0	123.2	106.5	70.3	3.09606e+07	26751544	1.7661e+07	3.04041e+07	26751544	1.71534e+07	5	5	5		High	High	High	High	High	High	2	2	2	587.256	587.258	587.256	-1.7	0.75	-1.7	-0.001	0.00044	-0.001	47.7703	44.5584	47.7703	0	0	0	2.645e-08	3.156e-07	1.567e-06	3.31	305.47	63	47.15	K.WNSHDNSWK.K	[40-48]		Used
	[K].VGVINMATGKDQADGFHVK.[Q]		5.33645e-12	0	1	18	A0A177DGS9	A0A177DGS9 [158-176]	1	1987.01	0	103.2	89.5	107.3	3.44427e+07	29851529	3.57989e+07	33823555	29851529	34769805	2	2	2		High	High	High	High	High	High	3	3	3	663.008	663.008	663.008	1.84	1.84	1.84	0.00122	0.00122	0.00122	116.93	116.93	116.93	0	0	0	1.95e-16	5.462e-16	2.975e-13	6.48	475.78	71	117.17	K.VGVINMATGKDQADGFHVK.Q	[158-176]		Used
	[K].VGVINMATGKDQADGFHVK.[Q]	1xOxidation [M6]	4.04199e-12	0	1	18	A0A177DGS9	A0A177DGS9 [158-176]	1	2003	0	82.5	120.2	97.3	8.38449e+06	12215316	9.88399e+06	8233768	12215316	9.59986e+06	3	4	3		High	High	High	High	High	High	4	3	4	501.506	668.338	501.506	0.07	-0.79	0.07	3e-05	-0.00053	3e-05	94.5287	92.7646	94.5287	0	0	0	1.95e-16	5.409e-15	6.254e-12	5.63	465.59	79	94.86	K.VGVINMATGKDQADGFHVK.Q	[158-176]		Used
	[R].LAFPNPSGPDERR.[T]		5.08258e-06	0	1	18	A0A177DGS9	A0A177DGS9 [134-146]	1	1455.73	0	107.5	99.6	93	7.7041e+07	71372336	6.66515e+07	75656080	71372336	64735528	1	1	1		High	High	High	High	High	High	3	3	3	485.915	485.915	485.915	-1.55	-1.55	-1.55	-0.00075	-0.00075	-0.00075	90.4948	90.4948	90.4948	0	0	0	3.322e-09	2.511e-09	1.324e-08	4.16	338.3	54	90.79	R.LAFPNPSGPDERR.T	[134-146]		Used
	[K].QIVANPK.[G]		0.0331477	0.00168843	1	6	A0A177DGS9	A0A177DGS9 [177-183]	0	769.457	0	84.5	212.2	3.3	6.63246e+06	1.66473e+07	259060	6.51323e+06	1.66473e+07	251613	2	2	1		High	Peak Found	High	High	High	High	2	2	2	385.232	385.232	385.232	-0.25	0.25	0.25	-0.0001	0.0001	0.0001	28.3444	29.413	29.413	0.0003841	0.000905	0.0005493	0.008945	0.02472	0.0121	1.56	115.97	27	29.28	K.QIVANPK.G	[177-183]		Used
	[K].KDWDAK.[W]		0.111944	0.0068725	1	6	A0A177DGS9	A0A177DGS9 [34-39]	1	762.378	0	140.3	159.7		748605	852291		735148	852291		2	1			High	High	Not Found	High	High	High	2	2	2	381.692	381.692	381.692	-1.02	-1.02	-1.02	-0.00039	-0.00039	-0.00039	23.7732	23.7732	23.7732	0.002863	0.00125	0.0008129	0.04941	0.03224	0.02127	2.13	181.01	27	23.92	K.KDWDAK.W	[34-39]		Used
	[K].WNSHDNSWKK.[N]		0.00433097	0.000273893	1	3	A0A177DGS9	A0A177DGS9 [40-49]	1	1301.6	0		300			1.10795e+06			1.10795e+06			1			Not Found	High	Not Found	High	High	High	3	3	3	434.539	434.539	434.539	-0.34	-0.34	-0.34	-0.00015	-0.00015	-0.00015	41.6197	41.6197	41.6197	4.016e-05	0.0002714	0.000197	0.0009085	0.004925	0.004402	1.5	110.13	4	42.66	K.WNSHDNSWKK.N	[40-49]		Used
A0A177D5X7	6-phosphogluconate dehydrogenase, decarboxylating OS=Alternaria alternata OX=5599 GN=CC77DRAFT_502844 PE=3 SV=1	59	953	28	28	0	492	54.2	6.4	11566	91873.1	1023.05	High	28	27	27	99.1	101.6	99.3	3.62606e+09	3.71725e+09	3.63259e+09	3.56088e+09	3.71725e+09	3528169556	33	33	31	High	High	High	0	625.529	metabolic process		catalytic activity	CC77DRAFT_502844	CC77DRAFT_502844
	Annotated Sequence	Modifications	Qvality PEP	Qvality q-value	# Proteins	# PSMs	Master Protein Accessions	Positions in Master Proteins	# Missed Cleavages	Theo. MH+ [Da]	# Razor Quan Results	Abundances (Scaled): F1: Sample	Abundances (Scaled): F2: Sample	Abundances (Scaled): F3: Sample	Abundances (Normalized): F1: Sample	Abundances (Normalized): F2: Sample	Abundances (Normalized): F3: Sample	Abundance: F1: Sample	Abundance: F2: Sample	Abundance: F3: Sample	Abundances Count: F1: Sample	Abundances Count: F2: Sample	Abundances Count: F3: Sample	Quan Info	Found in Sample: [S1] F1: Sample	Found in Sample: [S2] F2: Sample	Found in Sample: [S3] F3: Sample	Confidence (by Search Engine): Mascot	Confidence (by Search Engine): MS Amanda 2.0	Confidence (by Search Engine): Sequest HT	Charge (by Search Engine): Mascot	Charge (by Search Engine): MS Amanda 2.0	Charge (by Search Engine): Sequest HT	m/z [Da] (by Search Engine): Mascot	m/z [Da] (by Search Engine): MS Amanda 2.0	m/z [Da] (by Search Engine): Sequest HT	DeltaM [ppm] (by Search Engine): Mascot	DeltaM [ppm] (by Search Engine): MS Amanda 2.0	DeltaM [ppm] (by Search Engine): Sequest HT	Deltam/z [Da] (by Search Engine): Mascot	Deltam/z [Da] (by Search Engine): MS Amanda 2.0	Deltam/z [Da] (by Search Engine): Sequest HT	RT [min] (by Search Engine): Mascot	RT [min] (by Search Engine): MS Amanda 2.0	RT [min] (by Search Engine): Sequest HT	Percolator q-Value (by Search Engine): Mascot	Percolator q-Value (by Search Engine): MS Amanda 2.0	Percolator q-Value (by Search Engine): Sequest HT	Percolator PEP (by Search Engine): Mascot	Percolator PEP (by Search Engine): MS Amanda 2.0	Percolator PEP (by Search Engine): Sequest HT	XCorr (by Search Engine): Sequest HT	Amanda Score (by Search Engine): MS Amanda 2.0	Ions Score (by Search Engine): Mascot	Top Apex RT [min]	Sequence in Protein	Positions in Protein	Peptide Group Modifications in Protein	Quan Usage
	[R].FVGTGVSGGEEGAR.[Y]		1.91952e-10	0	1	96	A0A177D5X7	A0A177D5X7 [127-140]	0	1322.63	0	99.1	91.8	109.1	3.60237e+08	3.3344e+08	3.96389e+08	3.53761e+08	3.3344e+08	3.84994e+08	13	12	11		High	High	High	High	High	High	2	2	2	661.82	661.82	661.821	-0.6	0.05	0.51	-0.0004	3e-05	0.00034	59.8139	60.5165	59.4694	0	0	0	4.203e-16	5.163e-12	3.87e-08	3.72	371.53	97	59.94	R.FVGTGVSGGEEGAR.Y	[127-140]		Used
	[R].DYFGAHTFR.[I]		6.42653e-05	0	1	87	A0A177D5X7	A0A177D5X7 [450-458]	0	1113.51	0	96.8	90.1	113.1	3.53963e+08	3.29288e+08	4.13244e+08	3.476e+08	3.29288e+08	4.01365e+08	8	8	5		High	High	High	High	High	High	2	2	3	557.26	557.26	371.842	1.05	1.05	0.38	0.00058	0.00058	0.00014	95.7047	95.7047	97.64	0	0	0	5.976e-07	1.589e-05	1.161e-05	2.86	243.75	59	97.83	R.DYFGAHTFR.I	[450-458]		Used
	[R].ASGLLDGPTPSFSGDRK.[A]		5.96144e-11	0	1	81	A0A177D5X7	A0A177D5X7 [303-319]	1	1704.86	0	88.3	145.5	66.3	3.14716e+08	5.18752e+08	2.36326e+08	3.09058e+08	5.18752e+08	2.29532e+08	8	10	8		High	High	High	High	High	High	2	3	3	852.931	568.957	568.957	-0.01	0.74	1.33	-1e-05	0.00042	0.00075	109.387	109.225	109.525	0	0	0	1.95e-16	7.691e-12	1.166e-08	4.38	425.29	99	111.2	R.ASGLLDGPTPSFSGDRK.A	[303-319]		Used
	[K].SIVGAHSIK.[E]		0.000149002	0	1	80	A0A177D5X7	A0A177D5X7 [54-62]	0	911.531	0	94.6	103.2	102.2	5.03792e+08	5.49344e+08	5.43903e+08	4.94736e+08	5.49344e+08	5.28267e+08	12	18	13		High	High	High	High	High	High	2	3	2	456.269	304.516	456.268	0.48	4.07	-2.64	0.00022	0.00124	-0.0012	43.1701	45.9003	46.3577	0	0	0	2.687e-06	6.627e-07	7.107e-05	2.17	268.41	51	46.7	K.SIVGAHSIK.E	[54-62]		Used
	[K].EGQDIHVNWTGR.[G]		1.63969e-10	0	1	48	A0A177D5X7	A0A177D5X7 [470-481]	0	1411.67	0	96.3	87.1	116.6	1.0105e+08	91389826	1.22371e+08	99232986	91389826	118853147	2	2	2		High	High	High	High	High	High	2	2	3	706.341	706.341	471.228	2.89	2.89	-0.83	0.00204	0.00204	-0.00039	85.9564	85.9564	87.398	0	0	0	1.95e-16	4.789e-11	1.013e-06	3.23	385.76	94	87.89	K.EGQDIHVNWTGR.G	[470-481]		Used
	[R].IKPEFANETYK.[E]		6.69082e-07	0	1	48	A0A177D5X7	A0A177D5X7 [459-469]	0	1339.69	0	108.8	103.4	87.8	1.835e+08	174471314	1.48233e+08	1.80201e+08	174471314	1.43972e+08	6	4	5		High	High	High	High	High	High	3	2	2	447.234	670.348	670.351	-0.95	-0.67	3.7	-0.00042	-0.00045	0.00248	75.9193	75.8827	75.685	0	0	0	1.547e-08	4.112e-06	2.285e-05	2.59	236.81	53	76.09	R.IKPEFANETYK.E	[459-469]		Used
	[K].GALWGIPTPAFSTALSFYDGYR.[A]		6.96967e-16	0	1	42	A0A177D5X7	A0A177D5X7 [415-436]	0	2390.18	0	103.7	111.1	85.2	2.03332e+07	2.17849e+07	1.67179e+07	1.99677e+07	2.17849e+07	1.62373e+07	2	2	2		High	High	High	High	High	High	2	2	2	1195.59	1195.59	1195.59	-1.39	-1.39	-0.03	-0.00167	-0.00167	-4e-05	172.401	172.401	172.616	0	0	0	1.95e-16	5.792e-16	1.303e-11	5.1	452.5	109	172.76	K.GALWGIPTPAFSTALSFYDGYR.A	[415-436]		Used
	[K].GVLDSFLIEITR.[D]		5.5127e-08	0	1	42	A0A177D5X7	A0A177D5X7 [229-240]	0	1362.76	0	111.7	86.5	101.8	9.10538e+07	7.04863e+07	8.29858e+07	89416944	7.04863e+07	8.06003e+07	2	2	2		High	High	High	High	High	High	3	2	2	454.925	681.885	681.884	-0.82	-0.56	-1.07	-0.00037	-0.00038	-0.00073	171.34	171.702	171.198	0	0	0	1.487e-11	2.04e-09	4.764e-08	3.52	353.02	86	171.16	K.GVLDSFLIEITR.D	[229-240]		Used
	[K].LNKPEIALMWR.[G]		5.57496e-07	0	1	33	A0A177D5X7	A0A177D5X7 [355-365]	0	1370.76	0	95.1	80.7	124.2	7.26315e+07	61592002	9.47854e+07	71325812	61592002	92060630	3	2	2		High	High	High	High	High	High	3	3	2	457.592	457.592	685.885	-0.08	-0.24	0.56	-4e-05	-0.00011	0.00038	134.312	133.47	133.632	0	0	0	1.295e-10	5.059e-08	3.261e-07	3.19	317.99	62	133.72	K.LNKPEIALMWR.G	[355-365]		Used
	[K].LNKPEIALMWR.[G]	1xOxidation [M9]	4.43808e-07	0	1	30	A0A177D5X7	A0A177D5X7 [355-365]	0	1386.76	0	119.6	100.7	79.8	3.36843e+07	2.83542e+07	2.2472e+07	3.30788e+07	2.83542e+07	2.1826e+07	4	4	4		High	High	High	High	High	High	3	3	2	462.924	462.924	693.88	0.52	-0.08	-2.37	0.00024	-4e-05	-0.00164	122.323	122.174	123.442	0	0	0	2.895e-11	7.765e-09	1.812e-05	2.57	416.15	54	123.39	K.LNKPEIALMWR.G	[355-365]		Used
	[K].DLPANLLQAQR.[D]		2.14544e-06	0	1	30	A0A177D5X7	A0A177D5X7 [439-449]	0	1238.69	0	118.2	103.4	78.4	2.9669e+08	2.59701e+08	1.96852e+08	2.91357e+08	2.59701e+08	191192862	2	2	2		High	High	High	High	High	High	2	2	2	619.846	619.846	619.846	0.19	0.19	0.23	0.00012	0.00012	0.00014	128.369	128.369	128.542	0	0	0	9.889e-09	1.863e-06	1.471e-05	2.66	280.97	62	128.98	K.DLPANLLQAQR.D	[439-449]		Used
	[R].YGPSIMPGGNEEAWPYIK.[D]		1.21436e-12	0	1	27	A0A177D5X7	A0A177D5X7 [141-158]	0	2008.95	0	96.3	103.3	100.5	1.03623e+08	111165560	1.08162e+08	1.0176e+08	111165560	105052740	2	2	2		High	High	High	High	High	High	3	2	2	670.321	1004.98	1004.98	-0.17	-0.94	0.41	-0.00011	-0.00094	0.00042	149.969	149.842	150.845	0	0	0	2.81e-13	1.062e-14	4.59e-12	4.25	407.75	51	151.07	R.YGPSIMPGGNEEAWPYIK.D	[141-158]		Used
	[K].NDDDGVAIVEK.[I]		1.15323e-07	0	1	24	A0A177D5X7	A0A177D5X7 [246-256]	0	1174.56	0	76.3	96	127.6	1.47392e+08	185375797	2.46455e+08	1.44743e+08	185375797	239370272	2	3	2		High	High	High	High	High	High	2	2	2	587.783	587.783	587.784	-0.13	-0.44	2.14	-8e-05	-0.00026	0.00126	70.5377	71.0479	69.4523	0	0	0	1.315e-10	3.105e-08	1.825e-06	2.76	308.41	88	72.73	K.NDDDGVAIVEK.I	[246-256]		Used
	[R].QNPELENLLFDDFFSK.[A]		3.05783e-11	0	1	24	A0A177D5X7	A0A177D5X7 [384-399]	0	1955.94	0	103.8	109.5	86.6	4.70254e+07	4.96235e+07	3.92488e+07	4.61801e+07	4.96235e+07	3.81205e+07	4	4	3		High	High	High	High	High	High	2	3	2	978.472	652.649	978.472	-0.47	-2.8	-0.47	-0.00046	-0.00183	-0.00046	169.013	168.553	169.013	0	0	0	1.95e-16	3.856e-09	7.631e-11	4.99	325.74	88	169.13	R.QNPELENLLFDDFFSK.A	[384-399]		Used
	[R].YGPSIMPGGNEEAWPYIK.[D]	1xOxidation [M6]	1.40234e-11	0	1	21	A0A177D5X7	A0A177D5X7 [141-158]	0	2024.94	0	95.4	85.5	119.1	1.15744e+07	10372654	1.44571e+07	11366306	10372654	14041555	1	1	1		High	High	High	High	High	High	2	2	2	1012.97	1012.97	1012.97	-1.11	-1.74	-1.74	-0.00113	-0.00176	-0.00176	139.818	140.795	140.795	0	0	0	1.95e-16	9.924e-15	2.166e-11	3.2	511.99	56	141.06	R.YGPSIMPGGNEEAWPYIK.D	[141-158]		Used
	[K].IISYAQGFMLIQNAAK.[E]	1xOxidation [M9]	5.08622e-10	0	1	19	A0A177D5X7	A0A177D5X7 [334-349]	0	1783.94	0	129.3	113.6	57	1.06659e+07	9.36974e+06	4.70196e+06	1.04742e+07	9.36974e+06	4.5668e+06	2	2	1		High	High	High	High	High	High	2	2	2	892.477	892.474	892.472	3.21	-0.53	-1.97	0.00286	-0.00047	-0.00175	150.807	151.866	151.904	0	0	0	1.95e-16	1.776e-13	3.325e-08	3.73	510.02	72	151.91	K.IISYAQGFMLIQNAAK.E	[334-349]		Used
	[K].AFIDNLEQALYASK.[I]		6.77102e-10	0	1	18	A0A177D5X7	A0A177D5X7 [320-333]	0	1582.81	0	111.5	90.1	98.4	1.99373e+08	161058758	1.75901e+08	195789112	161058758	170844394	2	2	2		High	High	High	High	High	High	2	2	2	791.906	791.91	791.909	-4.14	0.54	-0.75	-0.00328	0.00043	-0.00059	158.06	158.268	158.645	0	0	0	2.375e-13	1.548e-12	1.67e-10	4.07	401.26	96	158.83	K.AFIDNLEQALYASK.I	[320-333]		Used
	[K].WTAINALDLGMPVTLIGEAVFAR.[C]		6.90061e-18	0	1	18	A0A177D5X7	A0A177D5X7 [269-291]	0	2458.32	0	43.1	136.3	120.6	2.61416e+06	8255350	7.30711e+06	2.56716e+06	8255350	7.09706e+06	3	2	3		High	High	High	High	High	High	2	2	3	1229.67	1229.67	820.106	8.72	8.72	-4.96	0.01072	0.01072	-0.00407	181.33	181.33	181.626	0	0	0	1.95e-16	2.936e-16	5.67e-12	5.77	568.78	158	181.88	K.WTAINALDLGMPVTLIGEAVFAR.C	[269-291]		Used
	[K].EIGDVFTEWNK.[G]		2.10141e-06	0	1	18	A0A177D5X7	A0A177D5X7 [218-228]	0	1337.64	0	93.8	96.6	109.6	1.87797e+08	193296048	2.19218e+08	184421216	193296048	212915952	1	1	1		High	High	High	High	High	High	2	2	2	669.322	669.322	669.322	0.25	-0.22	-0.22	0.00016	-0.00015	-0.00015	143.516	143.009	143.009	0	0	0	8.502e-09	8.957e-07	3.532e-06	2.52	244.93	65	143.34	K.EIGDVFTEWNK.G	[218-228]		Used
	[K].VDRFLNDEAK.[G]		0.000175112	0	1	16	A0A177D5X7	A0A177D5X7 [42-51]	1	1206.61	0	127.8	65.6	106.5	5.16046e+07	2.65024e+07	4.30125e+07	5.06769e+07	2.65024e+07	4.1776e+07	3	2	5		High	High	High	High	High	High	2	2	2	603.812	603.812	603.812	4.32	4.32	4.32	0.00261	0.00261	0.00261	55.7638	55.7638	55.7638	0	0	0	6.307e-06	5.797e-06	8.584e-06	2.86	295.96	33	56.66	K.VDRFLNDEAK.G	[42-51]		Used
	[R].IKPEFANETYKEGQDIHVNWTGR.[G]		8.3612e-13	0	1	15	A0A177D5X7	A0A177D5X7 [459-481]	1	2732.34	0	70.3	116.8	112.9	7.00246e+06	1.1639e+07	1.12553e+07	6.87658e+06	1.1639e+07	1.09318e+07	2	3	2		High	High	High	High	High	High	4	4	4	683.843	683.843	683.843	2.12	2.12	2.31	0.00145	0.00145	0.00158	128.69	128.69	129.557	0	0	0	1.95e-16	2.936e-16	3.185e-15	5.83	524.12	51	129.7	R.IKPEFANETYKEGQDIHVNWTGR.G	[459-481]		Used
	[K].DVLQSISAK.[S]		0.00448889	0.000273893	1	15	A0A177D5X7	A0A177D5X7 [159-167]	0	960.536	0	98.8	102.4	98.8	2.78065e+08	288112512	2.78108e+08	273066464	288112512	270113440	1	1	1		High	High	High	High	High	High	2	2	2	480.772	480.772	480.773	0.67	-0.18	3.62	0.00032	-9e-05	0.00174	96.2993	95.4619	88.9628	0.0001557	0.0001087	7.294e-05	0.002998	0.001866	0.001466	2.1	185.93	37	97.39	K.DVLQSISAK.S	[159-167]		Used
	[R].KAFIDNLEQALYASK.[I]		1.29385e-13	0	1	15	A0A177D5X7	A0A177D5X7 [319-333]	1	1710.91	0	117.4	97	85.6	1.15579e+07	9.54853e+06	8.42543e+06	1.13502e+07	9.54853e+06	8183228	2	2	2		High	High	High	High	High	High	2	2	3	855.957	855.957	570.973	0.1	0.1	-0.71	9e-05	9e-05	-0.0004	147.651	147.651	149.392	0	0	0	1.95e-16	2.936e-16	1.239e-06	4.62	626.34	104	149.19	R.KAFIDNLEQALYASK.I	[319-333]		Used
	[K].WTAINALDLGMPVTLIGEAVFAR.[C]	1xOxidation [M11]	2.65504e-16	0	1	15	A0A177D5X7	A0A177D5X7 [269-291]	0	2474.31	0	112.1	98.8	89.2	5.52221e+06	4.86829e+06	4.39406e+06	5.42294e+06	4.86829e+06	4267745	2	2	2		High	High	High	High	High	High	2	2	3	1237.67	1237.66	825.437	6.25	-2.7	-5.75	0.00773	-0.00334	-0.00474	175.573	175.458	175.784	0	0	0	1.95e-16	2.936e-16	9.589e-12	4.29	665.41	120	175.81	K.WTAINALDLGMPVTLIGEAVFAR.C	[269-291]		Used
	[R].ASGLLDGPTPSFSGDR.[K]		3.64588e-09	0	1	12	A0A177D5X7	A0A177D5X7 [303-318]	0	1576.76	0	98.2	96.4	105.4	7.72563e+07	75865696	8.29388e+07	75867480	75865696	80554608	1	1	1		High	High	High	High	High	High	2	2	2	788.883	788.886	788.886	-0.92	2.51	3.02	-0.00072	0.00198	0.00238	126.218	126.202	126.975	0	0	0	1.221e-14	7.757e-10	4.63e-09	4.27	387.42	101	127.28	R.ASGLLDGPTPSFSGDR.K	[303-318]		Used
	[R].YGPSIMPGGNEEAWPYIKDVLQSISAK.[S]		5.4841e-14	0	1	12	A0A177D5X7	A0A177D5X7 [141-167]	1	2950.47	0	95.7	108.8	95.5	6.75448e+06	7684914	6.74207e+06	6633056	7684914	6548265	1	1	1		High	High	High	High	High	High	3	3	3	984.155	984.155	984.164	-5.4	-5.4	3.97	-0.00531	-0.00531	0.0039	168.492	168.492	168.674	0	0	0	1.95e-16	4.583e-15	2.159e-12	4.9	415.87	39	168.98	R.YGPSIMPGGNEEAWPYIKDVLQSISAK.S	[141-167]		Used
	[K].IMDSAGQK.[G]		0.000142959	0	1	12	A0A177D5X7	A0A177D5X7 [257-264]	0	849.413	0	37	263		1.99246e+06	1.41792e+07		1.95664e+06	1.41792e+07		1	3			High	High	High	High	High	High	2	2	2	425.21	425.21	425.21	-0.08	-0.08	-0.08	-4e-05	-4e-05	-4e-05	24.1466	24.1466	24.1466	0	0	0	2.192e-06	0.0001153	8.91e-05	1.52	166.66	52	23.91	K.IMDSAGQK.G	[257-264]		Used
	[R].DIMYKNDDDGVAIVEK.[I]		2.14062e-11	0	1	12	A0A177D5X7	A0A177D5X7 [241-256]	1	1824.87	0	102.4	96.9	100.6	1.13734e+07	1.0764e+07	1.1174e+07	1.11689e+07	1.0764e+07	10852810	2	2	2		High	High	High	High	High	High	2	2	3	912.937	912.934	608.962	-0.73	-4.09	1.2	-0.00066	-0.00373	0.00073	115.83	115.612	116.534	0	0	0	1.95e-16	1.183e-15	3.236e-09	3.44	587.37	91	116.95	R.DIMYKNDDDGVAIVEK.I	[241-256]		Used
	[R].FLNDEAK.[G]		0.00814393	0.000524562	1	12	A0A177D5X7	A0A177D5X7 [45-51]	0	836.415	0	62.5	119.7	117.8	2.24891e+07	43068032	4.24033e+07	22084848	43068032	41184404	1	1	2		High	High	High	High	High	High	2	2	2	418.714	418.711	418.711	5.85	0.17	0.17	0.00245	7e-05	7e-05	42.3518	40.3664	40.3664	0.0003012	0.0001005	0.0001823	0.00585	0.001784	0.003497	1.7	176.76	35	42.31	R.FLNDEAK.G	[45-51]		Used
	[K].IISYAQGFMLIQNAAK.[E]		6.01109e-11	0	1	9	A0A177D5X7	A0A177D5X7 [334-349]	0	1767.95	0	151.5	76	72.5	1.06582e+08	53453884	5.10283e+07	104666480	53453884	49561416	2	1	1		High	High	High	High	High	High	2	2	2	884.477	884.477	884.475	0.16	0.16	-1.48	0.00014	0.00014	-0.00131	155.503	155.503	156.765	0	0	0	1.95e-16	5.991e-13	7.536e-07	3.48	386.68	65	156.05	K.IISYAQGFMLIQNAAK.E	[334-349]		Used
	[R].DIMYKNDDDGVAIVEK.[I]	1xOxidation [M3]	1.10314e-08	0	1	9	A0A177D5X7	A0A177D5X7 [241-256]	1	1840.86	0	103.3	90.9	105.8	2.32632e+06	2048640	2.38258e+06	2.2845e+06	2048640	2.31409e+06	1	1	1		High	High	High	High	High	High	3	3	3	614.292	614.292	614.292	-1.81	-1.81	-1.81	-0.00111	-0.00111	-0.00111	103.071	103.071	103.071	0	0	0	2.191e-14	4.018e-09	2.262e-08	3.08	259.4	42	103.57	R.DIMYKNDDDGVAIVEK.I	[241-256]		Used
	[K].IMDSAGQK.[G]	1xOxidation [M2]	0.00110247	0	1	6	A0A177D5X7	A0A177D5X7 [257-264]	0	865.408	0	60.7	239.3		315686	1.24364e+06		310011	1.24364e+06		2	2			High	High	Not Found	High	High	High	2	2	2	433.208	433.208	433.208	-0.61	-0.61	-0.61	-0.00026	-0.00026	-0.00026	22.3016	22.3016	22.3016	0	0	2.89e-05	0.0001098	0.0002311	0.000504	2.18	201.11	32	23.89	K.IMDSAGQK.G	[257-264]		Used
	[R].YGPSIMPGGNEEAWPYIKDVLQSISAK.[S]	1xOxidation [M6]	1.54989e-08	0	1	3	A0A177D5X7	A0A177D5X7 [141-167]	1	2966.46	0	123.3	94.6	82	1.50385e+06	1.15411e+06	1.00016e+06	1.47682e+06	1.15411e+06	971408	1	1	1		High	Peak Found	Peak Found	High	High	High	3	3	3	989.488	989.488	989.488	-4.03	-4.03	-4.03	-0.00398	-0.00398	-0.00398	165.43	165.43	165.43	0	0	0	4.26e-14	6.897e-09	2.315e-08	4.94	293.12	16	165.09	R.YGPSIMPGGNEEAWPYIKDVLQSISAK.S	[141-167]		Used
	[R].SVFLKEITK.[A]		0.0124908	0.000733134	1	3	A0A177D5X7	A0A177D5X7 [372-380]	1	1064.64	0													No Quan Values	Not Found	High	Not Found	High	High	High	2	2	2	532.822	532.822	532.822	1.61	1.61	1.61	0.00086	0.00086	0.00086	103.17	103.17	103.17	0.0001407	6.79e-05	7.294e-05	0.002584	0.001173	0.001146	1.46	157.91	4		R.SVFLKEITK.A	[372-380]		Not Used
	[K].AQAGWRDTVSK.[G]		0.0967548	0.00590005	1	1	A0A177D5X7	A0A177D5X7 [404-414]	1	1218.62	0													No Quan Values	High	Peak Found	Peak Found	High	n/a	n/a	3			406.879			1.09			0.00044			42.675			0.001657			0.03824					2	42.19	K.AQAGWRDTVSK.G	[404-414]		Not Used
A0A177DW17	Transketolase OS=Alternaria alternata OX=5599 GN=CC77DRAFT_1018030 PE=3 SV=1	53	931	36	36	0	684	75	6.21	8770	93623.6	1059.38	High	36	36	35	92.9	102.4	104.7	2.53443e+09	2.79375e+09	2.85829e+09	2.48887e+09	2.79375e+09	2.77613e+09	39	38	39	High	High	High	0	619.287	metabolic process		catalytic activity;metal ion binding	CC77DRAFT_1018030	CC77DRAFT_1018030
	Annotated Sequence	Modifications	Qvality PEP	Qvality q-value	# Proteins	# PSMs	Master Protein Accessions	Positions in Master Proteins	# Missed Cleavages	Theo. MH+ [Da]	# Razor Quan Results	Abundances (Scaled): F1: Sample	Abundances (Scaled): F2: Sample	Abundances (Scaled): F3: Sample	Abundances (Normalized): F1: Sample	Abundances (Normalized): F2: Sample	Abundances (Normalized): F3: Sample	Abundance: F1: Sample	Abundance: F2: Sample	Abundance: F3: Sample	Abundances Count: F1: Sample	Abundances Count: F2: Sample	Abundances Count: F3: Sample	Quan Info	Found in Sample: [S1] F1: Sample	Found in Sample: [S2] F2: Sample	Found in Sample: [S3] F3: Sample	Confidence (by Search Engine): Mascot	Confidence (by Search Engine): MS Amanda 2.0	Confidence (by Search Engine): Sequest HT	Charge (by Search Engine): Mascot	Charge (by Search Engine): MS Amanda 2.0	Charge (by Search Engine): Sequest HT	m/z [Da] (by Search Engine): Mascot	m/z [Da] (by Search Engine): MS Amanda 2.0	m/z [Da] (by Search Engine): Sequest HT	DeltaM [ppm] (by Search Engine): Mascot	DeltaM [ppm] (by Search Engine): MS Amanda 2.0	DeltaM [ppm] (by Search Engine): Sequest HT	Deltam/z [Da] (by Search Engine): Mascot	Deltam/z [Da] (by Search Engine): MS Amanda 2.0	Deltam/z [Da] (by Search Engine): Sequest HT	RT [min] (by Search Engine): Mascot	RT [min] (by Search Engine): MS Amanda 2.0	RT [min] (by Search Engine): Sequest HT	Percolator q-Value (by Search Engine): Mascot	Percolator q-Value (by Search Engine): MS Amanda 2.0	Percolator q-Value (by Search Engine): Sequest HT	Percolator PEP (by Search Engine): Mascot	Percolator PEP (by Search Engine): MS Amanda 2.0	Percolator PEP (by Search Engine): Sequest HT	XCorr (by Search Engine): Sequest HT	Amanda Score (by Search Engine): MS Amanda 2.0	Ions Score (by Search Engine): Mascot	Top Apex RT [min]	Sequence in Protein	Positions in Protein	Peptide Group Modifications in Protein	Quan Usage
	[K].YGEEHKELHADLSR.[R]		1.15124e-09	0	1	62	A0A177DW17	A0A177DW17 [319-332]	1	1683.81	0	127.5	53.4	119.2	3.01629e+07	1.26271e+07	2.82073e+07	2.96206e+07	1.26271e+07	2.73965e+07	11	5	8		High	High	High	High	High	High	3	3	3	561.94	561.945	561.941	-1.32	6.96	0.61	-0.00074	0.0039	0.00034	70.2853	72.944	71.9195	0	0	0	1.292e-15	5.006e-13	6.268e-08	4.37	466.5	68	72.9	K.YGEEHKELHADLSR.R	[319-332]		Used
	[K].YSHEQFGLNR.[F]		3.05575e-07	0	1	60	A0A177DW17	A0A177DW17 [625-634]	0	1250.59	0	71.7	86.2	142	1.22733e+08	147517985	2.43007e+08	1.20527e+08	147517985	2.36022e+08	6	7	9		High	High	High	High	High	High	2	2	3	625.797	625.799	417.536	-3.19	-0.55	2.89	-0.00199	-0.00035	0.00121	65.3736	61.6977	64.3043	0	0	0	1.289e-09	2.998e-09	1.591e-05	3.1	360.59	48	64.63	K.YSHEQFGLNR.F	[625-634]		Used
	[K].HAAEGAAAEEEWNK.[L]		1.03732e-12	0	1	58	A0A177DW17	A0A177DW17 [301-314]	0	1512.67	0	94.4	101.7	103.9	1.35433e+08	1.45868e+08	1.49075e+08	1.32998e+08	1.45868e+08	1.44789e+08	12	12	10		High	High	High	High	High	High	2	2	2	756.844	756.84	756.84	6.6	0.64	0.64	0.00499	0.00049	0.00049	47.8457	50.2275	50.2275	0	0	0	1.95e-16	2.936e-16	1.529e-15	6.36	617.49	100	50.76	K.HAAEGAAAEEEWNK.L	[301-314]		Used
	[K].RFESYGWHVQHVEDGDSDLEAIEK.[A]		2.29463e-16	0	1	54	A0A177DW17	A0A177DW17 [207-230]	1	2846.3	0	83.1	96.3	120.7	3.61324e+07	41886530	5.24909e+07	3.54829e+07	41886530	5.0982e+07	4	2	3		High	High	High	High	High	High	4	3	4	712.33	949.437	712.328	-1.29	-1.52	-3.98	-0.00092	-0.00144	-0.00283	141.095	140.191	140.007	0	0	0	1.95e-16	2.936e-16	3.048e-16	9.23	813.8	64	140.44	K.RFESYGWHVQHVEDGDSDLEAIEK.A	[207-230]		Used
	[K].KVTDKPSMIK.[L]		3.22104e-06	0	1	48	A0A177DW17	A0A177DW17 [237-246]	1	1146.66	0	57.1	126.5	116.5	6.75243e+07	1.49642e+08	1.37797e+08	6.63105e+07	1.49642e+08	1.33836e+08	6	10	8		High	High	High	High	High	High	3	3	3	382.889	382.889	382.889	-1.25	-2.12	-1.16	-0.00048	-0.00081	-0.00044	43.8089	45.9047	45.3932	0	0	0	2.511e-08	1.418e-08	1.772e-06	3.01	340.2	57	46.11	K.KVTDKPSMIK.L	[237-246]		Used
	[K].MFDVPQEVYDMYHK.[H]	1xOxidation [M]	1.82414e-09	0	1	42	A0A177DW17	A0A177DW17 [287-300]	0	1817.79	0	106.8	100.3	92.9	3.1862e+07	2.99061e+07	2.77173e+07	3.12893e+07	2.99061e+07	2.69205e+07	6	5	5		High	High	High	High	High	High	3	3	3	606.601	606.601	606.601	0.32	0.32	0.32	0.00019	0.00019	0.00019	138.418	133.286	133.286	0	0	0	6.645e-16	4.29e-11	1.646e-08	3.35	455.04	54	139.33	K.MFDVPQEVYDMYHK.H	[287-300]		Used
	[K].FMTFNPK.[N]	1xOxidation [M2]	0.00147408	4.1895e-05	1	39	A0A177DW17	A0A177DW17 [47-53]	0	900.428	0	83.9	97.7	118.4	4.72842e+07	5.50599e+07	6.66819e+07	4.64342e+07	5.50599e+07	6.4765e+07	8	9	9		High	High	High	High	High	High	2	2	2	450.717	450.718	450.717	-0.75	-0.68	-2.69	-0.00034	-0.00031	-0.00121	67.6537	96.9713	69.1907	5.68e-05	0.0001634	0.0001341	0.001195	0.003041	0.002033	1.24	271.27	51	67.18	K.FMTFNPK.N	[47-53]		Used
	[R].RLTGDLPEGWQK.[A]		1.03967e-07	0	1	39	A0A177DW17	A0A177DW17 [333-344]	1	1399.73	0	100.5	93.1	106.4	9.77175e+07	90531840	1.03467e+08	95960844	90531840	100492840	2	2	2		High	High	High	High	High	High	2	2	3	700.368	700.369	467.249	-2.55	-1.61	0.25	-0.00179	-0.00113	0.00012	107.205	107.746	108.635	0	0	0	2.018e-08	1.185e-08	2.741e-05	3.18	350.94	53	108.46	R.RLTGDLPEGWQK.A	[333-344]		Used
	[K].ELHADLSR.[R]		0.00033802	0	1	38	A0A177DW17	A0A177DW17 [325-332]	0	940.485	0	92.6	123.6	83.8	1.21476e+08	1.62072e+08	1.09948e+08	1.19293e+08	1.62072e+08	106787546	5	8	3		High	High	High	High	High	High	2	2	2	470.746	470.745	470.745	-0.33	-1	-1	-0.00016	-0.00047	-0.00047	41.0356	41.4238	41.4238	0	0	0	1.428e-05	0.0001392	0.000237	2.02	207.56	53	41.75	K.ELHADLSR.R	[325-332]		Used
	[K].LQGTGGVHGNPLK.[A]		1.53895e-09	0	1	37	A0A177DW17	A0A177DW17 [257-269]	0	1277.7	0	85.5	107.2	107.3	1.44849e+08	1.81618e+08	1.81806e+08	1.42245e+08	1.81618e+08	1.7658e+08	6	4	7		High	High	High	High	High	High	2	2	2	639.351	639.351	639.35	-0.31	-0.31	-3.14	-0.0002	-0.0002	-0.00201	50.6814	50.6814	53.3796	0	0	0	4.765e-16	3.054e-11	7.357e-08	3	378.59	82	53.38	K.LQGTGGVHGNPLK.A	[257-269]		Used
	[K].LTTTIGFGSK.[L]		2.19647e-05	0	1	36	A0A177DW17	A0A177DW17 [247-256]	0	1024.57	0	91.6	93.7	114.7	1.18206e+08	120842040	1.47976e+08	1.16081e+08	120842040	143721921	2	1	2		High	High	High	High	High	High	2	2	2	512.788	512.787	512.788	0.88	0.13	0.62	0.00045	7e-05	0.00032	99.0431	96.9473	97.5062	0	0	0	7.461e-08	1.647e-05	4.219e-05	3.06	212.22	63	97.85	K.LTTTIGFGSK.L	[247-256]		Used
	[K].FMTFNPK.[N]		0.00381198	0.000199211	1	27	A0A177DW17	A0A177DW17 [47-53]	0	884.433	0	68.5	105.5	126	7.52241e+07	115893312	1.38327e+08	73871880	115893312	134350384	1	1	1		High	High	High	High	High	High	2	2	2	442.721	442.72	442.72	0.42	0.25	-0.55	0.00019	0.00011	-0.00024	95.9051	96.7405	96.4086	5.68e-05	0.0003584	0.0001662	0.001222	0.007365	0.002877	1.9	149.05	48	96.64	K.FMTFNPK.N	[47-53]		Used
	[K].TDELAINTIR.[T]		9.67731e-07	0	1	27	A0A177DW17	A0A177DW17 [6-15]	0	1145.62	0	99.9	97.2	103	1.7383e+08	1.6907e+08	1.79173e+08	170704784	1.6907e+08	1.74023e+08	1	2	2		High	High	High	High	High	High	2	2	2	573.311	573.312	573.312	-1.83	0.64	0.71	-0.00105	0.00037	0.00041	107	108.067	107.565	0	0	0	4.001e-09	8.973e-08	1.095e-06	3.19	316.55	64	107.86	K.TDELAINTIR.T	[6-15]		Used
	[K].LSESVLEAIHDVVPELLSGSADLTGSNNTR.[W]		3.05722e-15	0	1	24	A0A177DW17	A0A177DW17 [361-390]	0	3123.58	0	94.3	119.4	86.4	3.87308e+07	4.90521e+07	3.54942e+07	3.80346e+07	4.90521e+07	3.44739e+07	2	4	2		High	High	High	High	High	High	3	3	3	1041.86	1041.86	1041.86	-0.44	-0.44	-0.44	-0.00046	-0.00046	-0.00046	172.447	172.447	172.447	0	0	0	1.95e-16	2.936e-16	3.048e-16	6.55	607.82	91	172.46	K.LSESVLEAIHDVVPELLSGSADLTGSNNTR.W	[361-390]		Used
	[K].KAVDFQPPELGIGEWSGR.[Y]		5.92759e-15	0	1	24	A0A177DW17	A0A177DW17 [393-410]	1	1986.01	0	105.6	102.1	92.3	2.41631e+07	23365187	2.11197e+07	2.37288e+07	23365187	20512542	2	2	2		High	High	High	High	High	High	2	2	3	993.5	993.507	662.674	-7.18	-0.47	-0.82	-0.00713	-0.00047	-0.00054	144.2	145.675	145.562	0	0	0	1.95e-16	2.936e-16	2.982e-11	5.52	528.19	124	145.73	K.KAVDFQPPELGIGEWSGR.Y	[393-410]		Used
	[R].QNLPQLEGSTLEK.[A]		2.42839e-09	0	1	24	A0A177DW17	A0A177DW17 [528-540]	0	1456.76	0	84.4	122.1	93.6	4.71554e+07	6.82164e+07	5.23039e+07	4.63077e+07	6.82164e+07	5.08004e+07	2	2	2		High	High	High	High	High	High	2	2	2	728.886	728.886	728.887	0.64	0.53	1.3	0.00047	0.00038	0.00095	108.837	110.352	109.821	0	0	0	1.155e-15	1.153e-10	5.618e-09	3.95	325.14	71	110.23	R.QNLPQLEGSTLEK.A	[528-540]		Used
	[K].KFEFTPEGIAK.[R]		9.67731e-07	0	1	24	A0A177DW17	A0A177DW17 [647-657]	1	1266.67	0	113.7	83.9	102.4	6.69627e+07	49452564	6.03161e+07	65758972	49452564	58582268	2	2	2		High	High	High	High	High	High	2	2	2	633.84	633.839	633.839	0.09	-2.15	-2.15	6e-05	-0.00136	-0.00136	116.994	118.19	118.19	0	0	0	9.862e-10	2.487e-10	5.59e-09	3.74	391.94	46	118.02	K.KFEFTPEGIAK.R	[647-657]		Used
	[K].KVTDKPSMIK.[L]	1xOxidation [M8]	3.37136e-06	0	1	21	A0A177DW17	A0A177DW17 [237-246]	1	1162.65	0	135.4	62.4	102.2	2.18827e+07	1.00885e+07	1.65189e+07	2.14893e+07	1.00885e+07	1.60441e+07	5	4	4		High	High	High	High	High	High	3	3	2	388.221	388.222	581.829	-0.7	1.8	0.25	-0.00027	0.0007	0.00014	46.0303	28.6623	28.4661	0	0	0	1.912e-09	5.566e-10	1.75e-07	3.13	466.18	57	45.96	K.KVTDKPSMIK.L	[237-246]		Used
	[R].LTGDLPEGWQK.[A]		1.90236e-06	0	1	21	A0A177DW17	A0A177DW17 [334-344]	0	1243.63	1	115.5	145	39.5	1.26899e+08	1.5934e+08	4.33615e+07	1.24617e+08	1.5934e+08	42114984	2	2	1		High	High	High	High	High	High	2	2	2	622.32	622.32	622.32	0.66	0.66	0.87	0.00041	0.00041	0.00054	108.742	108.742	109.93	0	0	0	4.93e-10	4.704e-08	3.064e-06	2.03	270.65	62	110.11	R.LTGDLPEGWQK.A	[334-344]		Used
	[K].GGYVALENK.[D]		0.000722098	0	1	18	A0A177DW17	A0A177DW17 [544-552]	0	950.494	0	84.2	135.1	80.7	6.71491e+07	1.07791e+08	6.43366e+07	6.5942e+07	1.07791e+08	6.24871e+07	2	2	2		High	High	High	High	High	High	2	2	2	475.751	475.751	475.751	0.93	0.93	0.93	0.00044	0.00044	0.00044	53.2437	53.2437	53.2437	1.197e-05	8.936e-06	6.502e-05	0.0003434	0.0004053	0.0009818	2.33	183.07	38	55.46	K.GGYVALENK.D	[544-552]		Used
	[K].VTDKPSMIK.[L]	1xOxidation [M7]	3.32481e-05	0	1	18	A0A177DW17	A0A177DW17 [238-246]	0	1034.56	0	164.1	62.5	73.3	5.06831e+06	1.93055e+06	2.26433e+06	4.9772e+06	1.93055e+06	2.19924e+06	3	2	3		High	High	High	High	High	High	2	3	3	517.781	345.523	345.523	-0.37	-0.27	-0.41	-0.00019	-9e-05	-0.00014	39.2343	38.1924	39.1211	0	0	0	1.277e-07	8.805e-07	1.798e-05	2.52	309.01	36	39.09	K.VTDKPSMIK.L	[238-246]		Used
	[K].ETPSILALTR.[Q]		4.65139e-05	0	1	18	A0A177DW17	A0A177DW17 [518-527]	0	1100.63	0	107.7	98.9	93.4	2.02706e+08	186299200	1.75894e+08	199062352	186299200	170838064	1	1	1		High	High	High	High	High	High	2	2	2	550.819	550.819	550.819	-0.1	0.45	0.57	-6e-05	0.00025	0.00031	130.064	131.306	130.792	0	0	0	2.458e-07	9.143e-06	5.317e-05	1.95	233.89	48	130.86	K.ETPSILALTR.Q	[518-527]		Used
	[K].MFDVPQEVYDMYHK.[H]		5.68877e-10	0	1	18	A0A177DW17	A0A177DW17 [287-300]	0	1801.79	0	99.9	100.8	99.3	9.71511e+07	98088333	9.66174e+07	95404645	98088333	93839978	2	2	2		High	High	High	High	High	High	2	2	3	901.4	901.4	601.269	-0.01	-0.01	-0.29	-1e-05	-1e-05	-0.00017	145.883	145.883	145.834	0	0	0	1.95e-16	3.386e-11	1.939e-06	3.5	310.9	68	145.91	K.MFDVPQEVYDMYHK.H	[287-300]		Used
	[K].ATIDFYK.[E]		0.00360441	0.000159867	1	18	A0A177DW17	A0A177DW17 [661-667]	0	857.44	0	122.7	82.5	94.8	1.6524e+08	111082320	1.27719e+08	162269136	111082320	124047984	1	1	1		High	High	High	High	High	High	2	2	2	429.224	429.224	429.224	-0.32	-0.32	1.33	-0.00014	-0.00014	0.00057	91.1777	91.1777	89.287	0.0001455	0.0002932	0.0002054	0.002677	0.005517	0.004517	2.34	154.43	47	91.75	K.ATIDFYK.E	[661-667]		Used
	[K].AVDFQPPELGIGEWSGR.[Y]		2.77486e-13	0	1	18	A0A177DW17	A0A177DW17 [394-410]	0	1857.91	0	102.1	97.9	100	3.16017e+07	3.03084e+07	3.09348e+07	3.10337e+07	3.03084e+07	3.00456e+07	2	2	2		High	High	High	High	High	High	2	2	2	929.463	929.462	929.463	2.59	1.94	2.59	0.0024	0.0018	0.0024	154.958	154.317	154.958	0	0	0	1.95e-16	1.221e-14	3.736e-12	3.84	440.33	99	155.24	K.AVDFQPPELGIGEWSGR.Y	[394-410]		Used
	[K].ALPTYKPTDPAIASR.[K]		1.04218e-09	0	1	15	A0A177DW17	A0A177DW17 [345-359]	0	1600.87	0	71.6	88.6	139.8	1.21589e+08	150308272	2.37319e+08	119402912	150308272	230496864	1	1	1		High	High	High	High	High	High	3	3	3	534.295	534.295	534.295	0.03	0.74	0.55	1e-05	0.0004	0.00029	98.2369	99.1766	98.6611	0	0	0	1.452e-15	1.772e-13	2.125e-09	3.73	372.9	75	98.89	K.ALPTYKPTDPAIASR.K	[345-359]		Used
	[R].TLAVDATFQANSGHPGAPMGMAPVAHVVFNK.[F]		1.94927e-09	0	1	12	A0A177DW17	A0A177DW17 [16-46]	0	3135.55	0	157	60.8	82.2	5.23732e+06	2.02683e+06	2.74098e+06	5143171	2.02683e+06	2.66218e+06	1	1	2		High	High	High	High	High	High	4	4	4	784.643	784.643	784.643	-0.65	-0.65	-0.65	-0.00051	-0.00051	-0.00051	147.385	147.385	147.385	0	0	0	8.541e-15	3.14e-12	3.048e-11	6.81	413.81	38	147.17	R.TLAVDATFQANSGHPGAPMGMAPVAHVVFNK.F	[16-46]		Used
	[R].FGASGPYKEVYK.[K]		5.38373e-09	0	1	12	A0A177DW17	A0A177DW17 [635-646]	1	1345.68	0	100.4	92.7	106.8	7.6002e+06	7.01627e+06	8.08294e+06	7.46357e+06	7.01627e+06	7.85059e+06	3	2	3		High	High	High	High	High	High	2	2	2	673.343	673.343	673.342	0.38	0.38	-0.82	0.00026	0.00026	-0.00055	79.6485	79.6485	79.9793	0	0	0	5.465e-15	1.43e-10	6.806e-08	3.31	359.63	75	80.15	R.FGASGPYKEVYK.K	[635-646]		Used
	[K].FGFDPEK.[M]		0.0224721	0.0011281	1	12	A0A177DW17	A0A177DW17 [280-286]	0	839.393	0	91.8	109.1	99.1	1.09794e+08	130557088	1.18575e+08	107819920	130557088	115166544	1	1	1		High	High	High	High	High	High	2	2	2	420.2	420.201	420.2	0	0.72	-0.29	0	0.0003	-0.00012	89.0335	86.6752	88.048	0.0003883	0.0001934	0.0002382	0.009455	0.004094	0.005006	1.71	218.79	46	88.95	K.FGFDPEK.M	[280-286]		Used
	[R].LSSLSHQR.[V]		5.49013e-05	0	1	9	A0A177DW17	A0A177DW17 [454-461]	0	927.501	0	83.2	111.7	105.1	5.94023e+06	7980689	7.50798e+06	5.83345e+06	7980689	7.29215e+06	2	2	2		High	High	Peak Found	High	High	High	2	3	2	464.254	309.838	464.254	-0.52	-0.4	0.32	-0.00024	-0.00012	0.00015	24.626	24.6443	25.7058	0	0	0	1.632e-05	2.631e-07	2.485e-05	2	271.23	60	25.64	R.LSSLSHQR.V	[454-461]		Used
	[K].VTDKPSMIK.[L]		8.20642e-05	0	1	9	A0A177DW17	A0A177DW17 [238-246]	0	1018.56	0	82.5	128.3	89.3	1.79844e+06	2.79779e+06	1.94688e+06	1.76611e+06	2.79779e+06	1890916	1	1	2		High	High	High	High	High	High	2	2	2	509.784	509.783	509.783	0.39	-2	-2	0.0002	-0.00102	-0.00102	36.8546	39.0529	39.0529	0	0	0	7.435e-07	2.234e-06	8.836e-06	2.74	286.22	43	39.07	K.VTDKPSMIK.L	[238-246]		Used
	[R].FGASGPYK.[E]		0.00192874	8.18377e-05	1	9	A0A177DW17	A0A177DW17 [635-642]	0	826.409	0	81.5	117.8	100.7	2.75556e+07	39827568	3.40313e+07	27060222	39827568	33053018	1	1	1		High	High	High	High	High	High	2	2	2	413.71	413.708	413.708	2.96	-0.96	-0.96	0.00122	-0.0004	-0.0004	44.3373	42.4627	42.4627	1.197e-05	8.936e-06	1.988e-05	0.000289	0.0004368	0.000403	2.44	182.64	40	44.46	R.FGASGPYK.E	[635-642]		Used
	[K].FEFTPEGIAK.[R]		4.17618e-05	0	1	9	A0A177DW17	A0A177DW17 [648-657]	0	1138.58	0	106.4	91	102.7	1.49803e+08	128073104	1.44567e+08	147109696	128073104	140411040	1	1	1		High	High	High	High	High	High	2	2	2	569.793	569.793	569.793	0.21	0.6	0.21	0.00012	0.00034	0.00012	128.773	127.907	128.773	0	0	0	2.747e-07	2.4e-06	2.879e-05	2.06	230.78	37	128.95	K.FEFTPEGIAK.R	[648-657]		Used
	[K].DQGITAR.[V]		0.0562655	0.00294873	1	6	A0A177DW17	A0A177DW17 [577-583]	0	760.395	0	64.2		235.8	838027		3.07785e+06	822962		2.98937e+06	1		1		High	Not Found	High	High	High	High	2	2	2	380.701	380.701	380.701	-0.54	-0.54	-0.54	-0.0002	-0.0002	-0.0002	25.464	25.464	25.464	0.000767	0.000706	0.0004732	0.02183	0.01701	0.01006	2	182.74	43	25.59	K.DQGITAR.V	[577-583]		Used
	[R].KLSESVLEAIHDVVPELLSGSADLTGSNNTR.[W]		1.63204e-13	0	1	6	A0A177DW17	A0A177DW17 [360-390]	1	3251.68	0	130.9	169.1		953429	1230836		936290	1230836		1	1			High	High	Not Found	High	High	High	4	4	4	813.676	813.676	813.676	2.27	2.27	2.27	0.00185	0.00185	0.00185	177.706	177.706	177.706	0	0	0	1.95e-16	2.936e-16	6.549e-14	7.17	535.88	66	177.44	R.KLSESVLEAIHDVVPELLSGSADLTGSNNTR.W	[360-390]		Used
	[K].MFDVPQEVYDMYHK.[H]	2xOxidation [M1; M11]	2.51849e-05	0	1	5	A0A177DW17	A0A177DW17 [287-300]	0	1833.78	0	81.8	103.6	114.6	1.64088e+06	2.07669e+06	2.29774e+06	1.61138e+06	2.07669e+06	2231693	1	1	1		Peak Found	High	High	High	High	High	3	3	3	611.932	611.932	611.932	-0.51	-0.51	-0.51	-0.00031	-0.00031	-0.00031	125.652	125.652	125.652	0	0	0	7.464e-08	8.163e-07	1.819e-05	2.34	299.8	5	126.86	K.MFDVPQEVYDMYHK.H	[287-300]		Used
	[K].FGFDPEKMFDVPQEVYDMYHK.[H]		6.40022e-08	0	1	3	A0A177DW17	A0A177DW17 [280-300]	1	2622.17	0	142.1	123.4	34.6	2.02545e+06	1.75858e+06	492945	1.98904e+06	1.75858e+06	478775	1	1	1		Peak Found	High	Peak Found	High	High	High	4	4	4	656.297	656.297	656.297	-0.14	-0.14	-0.14	-9e-05	-9e-05	-9e-05	166.185	166.185	166.185	0	0	0	6.692e-13	3.85e-09	7.356e-09	5.59	320.07	36	166.42	K.FGFDPEKMFDVPQEVYDMYHK.H	[280-300]		Used
	[R].FGASGPYKEVYKK.[F]		9.63727e-07	0	1	3	A0A177DW17	A0A177DW17 [635-647]	2	1473.77	0	131.9		168.1	1.09991e+06		1.40162e+06	1.08014e+06		1.36133e+06	1		1		High	Not Found	Peak Found	High	High	High	3	3	3	491.933	491.933	491.933	8.26	8.26	8.26	0.00406	0.00406	0.00406	73.0279	73.0279	73.0279	0	0	0	1.314e-10	6.099e-08	8.096e-07	2.84	290.93	30	73.03	R.FGASGPYKEVYKK.F	[635-647]		Used
	[K].MSVIPAGIPSLSVEVMSTMGWEK.[Y]		1.1104e-10	0	1	3	A0A177DW17	A0A177DW17 [602-624]	0	2449.22	0													No Quan Values	Not Found	Not Found	High	High	High	High	2	2	2	1225.11	1225.11	1225.11	-1.87	-1.87	-1.87	-0.00229	-0.00229	-0.00229	173.419	173.419	173.419	0	0	0	1.95e-16	2.955e-11	9.709e-10	4.82	357.97	66		K.MSVIPAGIPSLSVEVMSTMGWEK.Y	[602-624]		Not Used
	[K].LGNLIAIYDDNHISIDGDTK.[C]		4.40739e-05	0	1	3	A0A177DW17	A0A177DW17 [178-197]	0	2187.09	0		113.1	186.9		1.40544e+06	2.32145e+06		1.40544e+06	2254720		1	1		Not Found	Peak Found	High	High	High	High	3	3	3	729.701	729.701	729.701	-2.2	-2.2	-2.2	-0.0016	-0.0016	-0.0016	144.745	144.745	144.745	0	0	0	2.215e-07	4.303e-06	1.513e-05	3.25	250.89	15	145.91	K.LGNLIAIYDDNHISIDGDTK.C	[178-197]		Used
	[M].PYGKTDELAINTIR.[T]		6.33178e-06	0	1	2	A0A177DW17	A0A177DW17 [2-15]	1	1590.85	0	107.6	87.2	105.2	1.40747e+06	1.14101e+06	1.37644e+06	1.38217e+06	1.14101e+06	1336876	1	1	1		Peak Found	Peak Found	High	High	High	n/a	3	3		530.955	530.955		1.89	1.89		0.001	0.001		105.308	105.308		0	0		5.076e-09	1.164e-06			200.89	20	107.6	M.PYGKTDELAINTIR.T	[2-15]		Used
A0A177DP67	Pyruvate carboxylase OS=Alternaria alternata OX=5599 GN=CC77DRAFT_1020016 PE=4 SV=1	52	917	59	59	0	1196	131.5	6.34	8887	82182.5	933.51	High	59	59	59	99.2	103.6	97.2	2.11869e+09	2.21286e+09	2.07739e+09	2.0806e+09	2.21286e+09	2.01768e+09	64	65	63	High	High	High	0	825.834	metabolic process		catalytic activity;metal ion binding;nucleotide binding	CC77DRAFT_1020016	CC77DRAFT_1020016
	Annotated Sequence	Modifications	Qvality PEP	Qvality q-value	# Proteins	# PSMs	Master Protein Accessions	Positions in Master Proteins	# Missed Cleavages	Theo. MH+ [Da]	# Razor Quan Results	Abundances (Scaled): F1: Sample	Abundances (Scaled): F2: Sample	Abundances (Scaled): F3: Sample	Abundances (Normalized): F1: Sample	Abundances (Normalized): F2: Sample	Abundances (Normalized): F3: Sample	Abundance: F1: Sample	Abundance: F2: Sample	Abundance: F3: Sample	Abundances Count: F1: Sample	Abundances Count: F2: Sample	Abundances Count: F3: Sample	Quan Info	Found in Sample: [S1] F1: Sample	Found in Sample: [S2] F2: Sample	Found in Sample: [S3] F3: Sample	Confidence (by Search Engine): Mascot	Confidence (by Search Engine): MS Amanda 2.0	Confidence (by Search Engine): Sequest HT	Charge (by Search Engine): Mascot	Charge (by Search Engine): MS Amanda 2.0	Charge (by Search Engine): Sequest HT	m/z [Da] (by Search Engine): Mascot	m/z [Da] (by Search Engine): MS Amanda 2.0	m/z [Da] (by Search Engine): Sequest HT	DeltaM [ppm] (by Search Engine): Mascot	DeltaM [ppm] (by Search Engine): MS Amanda 2.0	DeltaM [ppm] (by Search Engine): Sequest HT	Deltam/z [Da] (by Search Engine): Mascot	Deltam/z [Da] (by Search Engine): MS Amanda 2.0	Deltam/z [Da] (by Search Engine): Sequest HT	RT [min] (by Search Engine): Mascot	RT [min] (by Search Engine): MS Amanda 2.0	RT [min] (by Search Engine): Sequest HT	Percolator q-Value (by Search Engine): Mascot	Percolator q-Value (by Search Engine): MS Amanda 2.0	Percolator q-Value (by Search Engine): Sequest HT	Percolator PEP (by Search Engine): Mascot	Percolator PEP (by Search Engine): MS Amanda 2.0	Percolator PEP (by Search Engine): Sequest HT	XCorr (by Search Engine): Sequest HT	Amanda Score (by Search Engine): MS Amanda 2.0	Ions Score (by Search Engine): Mascot	Top Apex RT [min]	Sequence in Protein	Positions in Protein	Peptide Group Modifications in Protein	Quan Usage
	[R].LLIGTIR.[E]		0.0228979	0.00119731	1	39	A0A177DP67	A0A177DP67 [773-779]	0	785.524	1	102.9	95.8	101.2	1.56295e+08	1.45479e+08	1.53728e+08	1.53485e+08	1.45479e+08	149308819	3	2	2		High	High	High	High	High	High	2	2	2	393.266	393.266	393.266	0.27	0.27	1.73	0.0001	0.0001	0.00068	110.82	110.82	112.719	0.001402	0.0009341	0.0004219	0.0343	0.02558	0.008137	2.01	162.26	41	113.11	R.LLIGTIR.E	[773-779]		Used
	[R].TVTVEDQHAAIENVSRPK.[A]		4.49007e-15	0	1	39	A0A177DP67	A0A177DP67 [1103-1120]	0	1994.03	0	91.1	100.2	108.6	6.76106e+07	7.43958e+07	8.06302e+07	6.63952e+07	7.43958e+07	7.83124e+07	5	5	3		High	High	High	High	High	High	2	2	3	997.523	997.523	665.345	4.5	4.5	-4.17	0.00449	0.00449	-0.00277	77.4872	77.4872	77.5809	0	0	0	1.95e-16	2.936e-16	1.707e-14	5.61	630.04	107	78.06	R.TVTVEDQHAAIENVSRPK.A	[1103-1120]		Used
	[K].MGAHILGIK.[D]		2.73621e-05	0	1	36	A0A177DP67	A0A177DP67 [752-760]	0	939.544	0	87.2	121.3	91.5	1.76732e+07	24600922	1.85598e+07	1.73555e+07	24600922	1.80263e+07	2	2	2		High	High	High	High	High	High	2	2	2	470.276	470.276	470.276	-0.18	-0.18	0.95	-9e-05	-9e-05	0.00045	99.0706	99.0706	98.5696	0	0	0	8.746e-08	5.944e-07	4.267e-06	3.16	322.95	53	98.35	K.MGAHILGIK.D	[752-760]		Used
	[R].DAHQSLLATR.[V]		1.70565e-05	0	1	33	A0A177DP67	A0A177DP67 [592-601]	0	1111.59	0	98.6	84.7	116.6	6.66851e+07	57300134	7.88541e+07	6.54863e+07	57300134	76587317	5	2	4		High	High	High	High	High	High	2	2	2	556.296	556.296	556.297	-0.2	-0.14	1.45	-0.00011	-8e-05	0.00081	54.0579	52.615	53.5474	0	0	0	7.716e-08	7.516e-07	1.382e-05	2.38	295.37	50	53.64	R.DAHQSLLATR.V	[592-601]		Used
	[K].GVIPIPAIHDNSGKK.[V]		1.43074e-07	0	1	30	A0A177DP67	A0A177DP67 [536-550]	1	1545.87	0	87.4	90.1	122.6	1.75117e+07	18044412	2.45576e+07	17196874	18044412	23851699	2	2	2		High	High	High	High	High	High	3	3	4	515.963	515.963	387.225	0.56	0.56	1.1	0.00029	0.00029	0.00043	104.296	104.296	106.577	0	0	0	3.202e-12	1.643e-09	3.362e-05	3.24	305.96	42	106.87	K.GVIPIPAIHDNSGKK.V	[536-550]		Used
	[K].MGAHILGIK.[D]	1xOxidation [M1]	3.57287e-06	0	1	24	A0A177DP67	A0A177DP67 [752-760]	0	955.539	0	134.2	152.1	13.6	1.14204e+07	1.29435e+07	1.16114e+06	1.12151e+07	1.29435e+07	1.12776e+06	3	5	2		High	High	Peak Found	High	High	High	2	2	2	478.273	478.273	478.273	0.22	0.22	0.22	0.0001	0.0001	0.0001	75.9425	75.9425	75.9425	0	0	0	1.674e-09	1.32e-07	1.337e-06	3.36	433.42	60	75.9	K.MGAHILGIK.D	[752-760]		Used
	[K].LSYDDVLAK.[A]		0.000128899	0	1	24	A0A177DP67	A0A177DP67 [943-951]	0	1023.54	0	100.7	92.6	106.7	1.09053e+08	100320848	1.15548e+08	107092368	100320848	112226672	1	1	1		High	High	High	High	High	High	2	2	2	512.272	512.271	512.271	1.13	-0.47	-0.1	0.00058	-0.00024	-5e-05	113.308	114.508	114.002	0	0	0	3.469e-05	1.643e-05	4.356e-05	2.64	227.5	36	114.45	K.LSYDDVLAK.A	[943-951]		Used
	[R].EQETLKDSFER.[A]		8.19824e-07	0	1	24	A0A177DP67	A0A177DP67 [220-230]	1	1381.66	0	100.5	78.7	120.8	2.98818e+07	2.3406e+07	3.59289e+07	2.93447e+07	2.3406e+07	34896029	2	2	2		High	High	High	High	High	High	2	3	3	691.333	461.224	461.225	-0.59	-0.33	0.52	-0.00041	-0.00015	0.00024	59.875	59.8277	62.5128	0	0	0	9.558e-11	1.536e-07	1.038e-06	3.69	259.05	52	62.9	R.EQETLKDSFER.A	[220-230]		Used
	[K].RPGLYLEPVDIPK.[I]		1.44266e-07	0	1	24	A0A177DP67	A0A177DP67 [994-1006]	0	1496.85	0	97	112.3	90.8	4.08973e+07	47351978	3.82883e+07	40162130	47351978	37187686	2	2	2		High	High	High	High	High	High	3	2	3	499.621	748.927	499.621	1.17	-0.5	1.17	0.00058	-0.00038	0.00058	132.754	131.489	132.754	0	0	0	3.785e-10	4.478e-05	2.226e-05	2.77	313.39	44	132.89	K.RPGLYLEPVDIPK.I	[994-1006]		Used
	[R].DAILADAVR.[L]		0.00139215	4.1895e-05	1	21	A0A177DP67	A0A177DP67 [300-308]	0	943.521	0	103.8	100.2	96	1.36724e+08	131880472	1.26426e+08	134265880	131880472	1.22792e+08	2	1	2		High	High	High	High	High	High	2	2	2	472.264	472.264	472.264	1.01	1.01	1.01	0.00048	0.00048	0.00048	106.114	106.114	106.114	6.118e-06	0	0	0.0001669	9.864e-05	0.0002624	2.65	218.73	53	106.09	R.DAILADAVR.L	[300-308]		Used
	[K].VVGDLAQFMVSNK.[L]		4.49907e-08	0	1	19	A0A177DP67	A0A177DP67 [930-942]	0	1407.73	0	109.1	96.4	94.5	9.09709e+07	8.03388e+07	7.88059e+07	89335579	8.03388e+07	7.65405e+07	3	3	3		High	High	High	High	High	High	2	2	3	704.369	704.369	469.915	-0.04	-0.04	-0.21	-3e-05	-3e-05	-0.0001	139.806	139.806	140.506	0	0	0	3.389e-13	4.691e-10	1.083e-05	3.44	320.31	87	140.5	K.VVGDLAQFMVSNK.L	[930-942]		Used
	[R].NAGTAEFLVDQQNR.[Y]		5.08009e-09	0	1	19	A0A177DP67	A0A177DP67 [317-330]	0	1562.76	0	104	88.1	107.9	3.72168e+07	31531760	3.86128e+07	3.65478e+07	31531760	37502844	2	1	1		High	High	High	High	High	High	2	2	2	781.881	781.881	781.881	-0.08	-0.71	-0.71	-6e-05	-0.00056	-0.00056	102.829	104.076	104.076	0	0	0	1.819e-14	1.634e-11	2.419e-10	4.33	368.75	73	104.47	R.NAGTAEFLVDQQNR.Y	[317-330]		Used
	[K].MDKRPGLYLEPVDIPK.[I]		5.56532e-09	0	1	19	A0A177DP67	A0A177DP67 [991-1006]	1	1871.01	0	116.9	81.1	102	3.41043e+07	23680017	2.97653e+07	3.34913e+07	23680017	2.89096e+07	3	3	3		High	High	High	High	High	High	4	3	3	468.508	624.341	624.34	0.2	-0.12	-1.65	0.0001	-7e-05	-0.00103	132.742	132.605	132.678	0	0	0	3.405e-10	2.761e-13	3.492e-10	4.77	419.44	29	133.05	K.MDKRPGLYLEPVDIPK.I	[991-1006]		Used
	[K].LLAIGPLSEQTGLR.[E]		3.82064e-10	0	1	18	A0A177DP67	A0A177DP67 [1078-1091]	0	1467.85	0	98.3	107	94.6	7.9089e+07	86098287	7.61262e+07	7.76673e+07	86098287	7.39379e+07	2	2	2		High	High	High	High	High	High	2	2	2	734.428	734.428	734.434	-2.35	-2.35	5.51	-0.00172	-0.00172	0.00404	142.872	142.872	144.203	0	0	0	2.85e-16	8.886e-10	5.86e-09	3.47	332.39	87	144.32	K.LLAIGPLSEQTGLR.E	[1078-1091]		Used
	[K].KAYEQANDLLGDIVK.[V]		3.95219e-14	0	1	18	A0A177DP67	A0A177DP67 [909-923]	1	1676.89	0	104.9	82.3	112.7	1.72571e+07	1.35371e+07	1.85374e+07	1.69469e+07	1.35371e+07	18004511	2	2	2		High	High	High	High	High	High	2	2	3	838.946	838.946	559.633	0.05	0.05	0.08	4e-05	4e-05	5e-05	136.103	136.103	136.069	0	0	0	1.95e-16	2.936e-16	1.522e-09	4.26	622.9	119	136.07	K.KAYEQANDLLGDIVK.V	[909-923]		Used
	[K].VFEDYKK.[W]		0.00801742	0.000524562	1	18	A0A177DP67	A0A177DP67 [1032-1038]	1	928.477	0	181.2	74.1	44.7	2.82814e+07	1.1568e+07	6.98204e+06	2.7773e+07	1.1568e+07	6.78133e+06	3	4	3		High	High	High	High	High	High	2	3	2	464.742	310.165	464.742	-1	4.28	-1	-0.00046	0.00132	-0.00046	32.5686	34.4954	32.5686	9.378e-05	0.0001634	0.0001412	0.001694	0.003056	0.002261	1.38	168.09	26	34.52	K.VFEDYKK.W	[1032-1038]		Used
	[R].ITTEDPAQSFAPDTGK.[I]		4.57742e-12	0	1	18	A0A177DP67	A0A177DP67 [389-404]	0	1677.8	0	99.9	106.3	93.8	3.35536e+07	3.57155e+07	3.15162e+07	32950393	3.57155e+07	30610226	2	2	1		High	High	High	High	High	High	2	2	2	839.401	839.402	839.402	-1.58	0.12	0.12	-0.00132	0.0001	0.0001	106.166	106.655	106.655	0	0	0	1.95e-16	4.906e-14	3.651e-12	4.53	396.52	99	107.05	R.ITTEDPAQSFAPDTGK.I	[389-404]		Used
	[R].ASSSIMQLK.[K]	1xOxidation [M6]	2.35686e-05	0	1	18	A0A177DP67	A0A177DP67 [39-47]	0	980.508	0	83.3	139.5	77.2	3.73062e+06	6.24831e+06	3.45784e+06	3.66356e+06	6.24831e+06	3.35844e+06	1	2	1		High	High	High	High	High	High	2	2	2	490.758	490.758	490.758	0.1	0.1	0.1	5e-05	5e-05	5e-05	38.4264	38.4264	38.4264	0	0	0	6.54e-08	1.819e-06	6.785e-05	2.17	322.29	57	75.01	R.ASSSIMQLK.K	[39-47]		Used
	[R].ASSSIMQLK.[K]		0.00013269	0	1	18	A0A177DP67	A0A177DP67 [39-47]	0	964.513	0	110	85.1	104.9	5.4863e+07	42448062	5.23327e+07	53876800	42448062	5.08283e+07	2	2	3		High	High	High	High	High	High	2	2	2	482.76	482.76	482.76	-0.08	-0.08	-0.19	-4e-05	-4e-05	-9e-05	74.2133	74.2133	75.1089	0	0	0	3.426e-06	3.441e-05	0.0002145	2.79	216.72	58	75	R.ASSSIMQLK.K	[39-47]		Used
	[K].ADEAYEIGAR.[G]		7.85534e-06	0	1	18	A0A177DP67	A0A177DP67 [89-98]	0	1094.51	0	69.9	136.5	93.6	4.244e+07	82865199	5.68597e+07	41677108	82865199	55225212	1	2	1		High	High	High	High	High	High	2	2	2	547.76	547.762	547.76	0.69	4.71	1.25	0.00038	0.00258	0.00069	62.8015	63.2609	62.7356	0	0	0	1.811e-08	2.743e-07	1.446e-06	3.21	275.87	58	63.51	K.ADEAYEIGAR.G	[89-98]		Used
	[R].ALVEFR.[I]		0.0538248	0.00282313	1	18	A0A177DP67	A0A177DP67 [457-462]	0	734.42	0	110.3	89.4	100.3	5.35382e+07	43370812	4.87083e+07	52575812	43370812	47308136	1	1	1		High	High	High	High	High	High	2	2	2	367.713	367.713	367.714	-0.62	-0.62	1.35	-0.00023	-0.00023	0.0005	89.3008	89.3008	88.7915	0.001848	0.001926	0.001843	0.04004	0.04343	0.03658	1.69	149.95	42	89.79	R.ALVEFR.I	[457-462]		Used
	[K].NGVDIFR.[V]		0.00414527	0.000237796	1	17	A0A177DP67	A0A177DP67 [689-695]	0	820.431	0	101.5	96.7	101.8	1.49505e+07	1.42494e+07	1.50085e+07	1.46818e+07	1.42494e+07	14577068	2	2	1		High	High	High	High	High	High	2	2	2	410.719	410.719	410.719	-0.17	-0.17	-0.27	-7e-05	-7e-05	-0.00011	97.9428	97.9428	96.8893	9.911e-05	0.0001407	0.0001581	0.001989	0.002394	0.002684	2.41	201.66	47	97.52	K.NGVDIFR.V	[689-695]		Used
	[R].TAHELSLHTVAVYSHEDR.[L]		4.93475e-09	0	1	16	A0A177DP67	A0A177DP67 [64-81]	0	2065.01	0	78.8	100.6	120.6	4.9245e+06	6.28618e+06	7.54026e+06	4.83598e+06	6.28618e+06	7.3235e+06	2	2	3		High	High	High	High	High	High	5	4	3	413.807	517.006	689.007	-1.34	-2.84	-2.15	-0.00055	-0.00146	-0.00148	117.622	119.036	119.775	0	0	0	2.858e-13	1.522e-13	2.817e-10	5.05	419.75	63	128.44	R.TAHELSLHTVAVYSHEDR.L	[64-81]		Used
	[K].IAVEHNVNMIHPGYGFLSENAEFAR.[N]		7.07358e-15	0	1	15	A0A177DP67	A0A177DP67 [116-140]	0	2815.36	0	105.8	98.8	95.4	5.05913e+07	47243164	4.56362e+07	49681846	47243164	44324287	2	2	2		High	High	High	High	High	High	3	3	4	939.125	939.125	704.596	-0.98	-0.98	0.17	-0.00092	-0.00092	0.00012	142.35	142.35	143.82	0	0	0	1.95e-16	2.936e-16	3.563e-10	5.67	601.53	88	143.91	K.IAVEHNVNMIHPGYGFLSENAEFAR.N	[116-140]		Used
	[K].MDKRPGLYLEPVDIPK.[I]	1xOxidation [M1]	5.31076e-08	0	1	15	A0A177DP67	A0A177DP67 [991-1006]	1	1887	0	100	89.6	110.4	1.1797e+07	1.05754e+07	1.30299e+07	1.15849e+07	1.05754e+07	12655372	2	2	2		High	High	High	High	High	High	4	3	4	472.507	629.673	472.507	0.49	-0.08	1.15	0.00023	-5e-05	0.00054	129.479	129.448	130.019	0	0	0	1.006e-08	4.195e-13	2.967e-07	4.26	512.58	28	129.97	K.MDKRPGLYLEPVDIPK.I	[991-1006]		Used
	[R].GSTYEIVR.[R]		0.0216427	0.0011281	1	15	A0A177DP67	A0A177DP67 [444-451]	0	924.479	0	74.3	88.3	137.4	1.53915e+07	18290068	2.84428e+07	15114858	18290068	27625208	1	1	1		High	High	High	High	High	High	2	2	2	462.743	462.743	462.743	0.77	0.12	0.12	0.00036	6e-05	5e-05	60.9303	61.6067	60.4096	0.0004032	0.0003945	0.0004664	0.009846	0.008505	0.009292	1.81	153.05	38	61.55	R.GSTYEIVR.R	[444-451]		Used
	[K].VVEIAPAK.[D]		0.0016457	4.1895e-05	1	15	A0A177DP67	A0A177DP67 [285-292]	0	826.503	0	69	133.7	97.4	3.20073e+07	62040374	4.51979e+07	31431918	62040374	43898666	1	2	2		High	High	High	High	High	High	2	2	2	413.755	413.754	413.755	-1.13	-1.91	-0.58	-0.00047	-0.00079	-0.00024	51.1967	49.832	50.3367	8.403e-05	8.422e-05	2.89e-05	0.001467	0.001461	0.0006124	2.15	188.06	48	51.22	K.VVEIAPAK.D	[285-292]		Used
	[K].GVIPIPAIHDNSGK.[K]		1.48334e-06	0	1	15	A0A177DP67	A0A177DP67 [536-549]	0	1417.78	0	90.3	106.3	103.4	3.59199e+07	42261510	4.11234e+07	35274153	42261510	39941253	2	2	2		High	High	High	High	High	High	2	2	2	709.394	709.394	709.39	0.12	0.12	-4.57	9e-05	9e-05	-0.00324	118.038	118.038	119.111	0	0	0	3.024e-10	1.624e-07	4.125e-05	3.13	249.72	59	118.99	K.GVIPIPAIHDNSGK.K	[536-549]		Used
	[R].FLYEDPWER.[L]		3.64227e-05	0	1	15	A0A177DP67	A0A177DP67 [638-646]	0	1254.58	0	111.3	118.3	70.3	4.73776e+07	50359444	2.99316e+07	46525948	50359444	29071176	1	1	1		High	High	High	High	High	High	2	2	2	627.792	627.793	627.793	-1.04	0.4	-0.34	-0.00065	0.00025	-0.00021	134.876	135.156	135.849	0	0	0	1.53e-07	1.536e-05	4.539e-05	2.35	199.52	48	136.1	R.FLYEDPWER.L	[638-646]		Used
	[K].DMAGVLKPR.[A]	1xOxidation [M2]	0.000456962	0	1	15	A0A177DP67	A0A177DP67 [761-769]	0	1002.54	0	149	102.6	48.4	6.59613e+06	4.53919e+06	2.14337e+06	6.47756e+06	4.53919e+06	2.08175e+06	3	3	2		High	High	High	High	High	High	2	2	2	501.774	501.774	501.774	0.64	0.05	0.64	0.00032	2e-05	0.00032	39.2907	38.3114	39.2907	0	0	0	2.082e-05	1.656e-05	2.802e-05	2.31	309.19	45	74.97	K.DMAGVLKPR.A	[761-769]		Used
	[K].DMAGVLKPR.[A]		2.53946e-05	0	1	15	A0A177DP67	A0A177DP67 [761-769]	0	986.545	0	94	96.9	109.1	3.40255e+07	3.50938e+07	3.94747e+07	33413820	3.50938e+07	3.834e+07	2	2	2		High	High	High	High	High	High	3	2	3	329.519	493.776	329.519	-1.87	-0.15	-1.87	-0.00062	-7e-05	-0.00062	74.9302	73.8828	74.9302	0	0	0	7.367e-07	9.498e-05	2.926e-06	2.11	243.08	57	74.95	K.DMAGVLKPR.A	[761-769]		Used
	[K].TNIPFLIK.[L]		0.00112992	0	1	15	A0A177DP67	A0A177DP67 [468-475]	0	945.577	0	105.2	101	93.9	7.52092e+07	72209296	6.7158e+07	73857184	72209296	65227488	1	1	1		High	High	High	High	High	High	2	2	2	473.292	473.292	473.292	-0.34	-0.13	0.72	-0.00016	-6e-05	0.00034	137.456	136.012	137.071	0	8.936e-06	0	0.0001239	0.0005232	0.0003129	2.16	281.26	43	137.46	K.TNIPFLIK.L	[468-475]		Used
	[R].VFDALNDVEQLEVGVK.[A]		2.1432e-12	0	1	12	A0A177DP67	A0A177DP67 [696-711]	0	1774.92	0	87.7	98.9	113.4	1.47822e+07	16660110	1.91127e+07	14516500	16660110	18563282	1	1	1		High	High	High	High	High	High	2	2	2	887.968	887.965	887.965	3.34	0.48	0.07	0.00297	0.00042	6e-05	155.708	155.935	156.339	0	0	0	1.95e-16	1.113e-13	2.113e-11	4.41	413.93	113	156.51	R.VFDALNDVEQLEVGVK.A	[696-711]		Used
	[K].AYEQANDLLGDIVK.[V]		9.63224e-10	0	1	12	A0A177DP67	A0A177DP67 [910-923]	0	1548.79	0	104.7	96	99.2	3.57754e+07	3.28019e+07	3.39038e+07	3.51323e+07	3.28019e+07	3.29292e+07	2	2	2		High	High	High	High	High	High	2	2	2	774.899	774.899	774.899	0.63	0.63	0.63	0.00049	0.00049	0.00049	144.261	144.261	144.261	0	0	0	1.484e-15	1.362e-10	1.092e-08	3.31	369.22	85	144.42	K.AYEQANDLLGDIVK.V	[910-923]		Used
	[K].FKGVIPIPAIHDNSGKK.[V]		1.78024e-06	0	1	12	A0A177DP67	A0A177DP67 [534-550]	2	1821.04	0	148.5	34.3	117.1	7.97715e+06	1.84437e+06	6.28971e+06	7.83375e+06	1.84437e+06	6108904	3	1	2		High	Peak Found	High	High	High	High	4	4	4	456.016	456.016	456.016	1.4	1.4	1.4	0.00064	0.00064	0.00064	126.026	126.026	126.026	0	0	0	4.332e-10	4.976e-07	1.132e-06	3.91	313.18	36	126.23	K.FKGVIPIPAIHDNSGKK.V	[534-550]		Used
	[K].AGLIFVGPSPDTIDALGDK.[V]		5.00255e-10	0	1	9	A0A177DP67	A0A177DP67 [145-163]	0	1885.99	0	118.7	73.9	107.4	6.23837e+07	38857072	5.64473e+07	61262240	38857072	54824692	1	1	1		High	High	High	High	High	High	2	2	2	943.498	943.499	943.499	-0.93	-0.23	0.56	-0.00088	-0.00021	0.00053	157.525	157.268	157.817	0	0	0	3.832e-15	1.492e-11	7.227e-10	4.23	356.56	47	158.07	K.AGLIFVGPSPDTIDALGDK.V	[145-163]		Used
	[R].NLDAYWAQLR.[L]		2.50119e-06	0	1	9	A0A177DP67	A0A177DP67 [852-861]	0	1249.63	0	104.2	114.6	81.2	5.5801e+07	61405432	4.3486e+07	54797916	61405432	42235936	1	1	1		High	High	Peak Found	High	High	High	2	2	2	625.32	625.32	625.32	0.04	0.27	0.04	2e-05	0.00017	2e-05	139.822	139.109	139.822	0	0	0	1.305e-09	7.747e-08	1.42e-06	3.41	309.27	65	139.84	R.NLDAYWAQLR.L	[852-861]		Used
	[R].NVILKDGPEGFAK.[A]		1.4772e-06	0	1	9	A0A177DP67	A0A177DP67 [563-575]	1	1387.76	0	120.6	88.1	91.2	8.81357e+06	6.43947e+06	6.66346e+06	8.65513e+06	6.43947e+06	6.47191e+06	2	2	2		High	Peak Found	High	High	High	High	3	3	3	463.258	463.258	463.257	0.46	0.46	-1.37	0.00021	0.00021	-0.00064	101.03	101.03	103.763	0	0	0	1.487e-09	4.296e-08	1.593e-06	2.63	262.1	30	103.63	R.NVILKDGPEGFAK.A	[563-575]		Used
	[K].ADPTDSSQVGSPMSGVLVEVR.[V]		2.23114e-16	0	1	9	A0A177DP67	A0A177DP67 [1121-1141]	0	2131.03	0	109.6	101.1	89.3	1.91496e+07	17672472	1.55996e+07	18805332	17672472	15151149	1	1	1		High	High	High	High	High	High	2	2	2	1066.02	1066.02	1066.02	0.28	0.28	-0.57	0.0003	0.0003	-0.00061	141.751	141.751	142.361	0	0	0	1.95e-16	2.936e-16	3.048e-16	4.83	634.46	152	142.77	K.ADPTDSSQVGSPMSGVLVEVR.V	[1121-1141]		Used
	[K].SAFGNGTVFVER.[F]		1.26185e-06	0	1	9	A0A177DP67	A0A177DP67 [237-248]	0	1283.64	0	123.9	73.8	102.3	1.04423e+07	6.22392e+06	8.6247e+06	10254543	6.22392e+06	8.37677e+06	1	1	1		High	High	High	High	High	High	2	2	2	642.322	642.323	642.323	-0.82	0.57	0.57	-0.00053	0.00037	0.00037	116.435	117.94	117.94	0	0	0	1.228e-09	4.047e-07	1.56e-06	3.2	238.44	61	118.05	K.SAFGNGTVFVER.F	[237-248]		Used
	[K].AFTDEYGFPIIIK.[A]		1.10639e-07	0	1	9	A0A177DP67	A0A177DP67 [193-205]	0	1513.79	1	101.2	101.9	96.8	7.71202e+07	77661688	7.37638e+07	75733840	77661688	71643320	1	1	1		High	High	High	High	High	High	2	2	2	757.401	757.398	757.401	1.31	-3.41	1.31	0.00099	-0.00258	0.00099	158.444	157.865	158.444	0	0	0	7.169e-11	4.241e-08	9.791e-08	3.05	276.85	48	158.61	K.AFTDEYGFPIIIK.A	[193-205]		Used
	[K].LLVANRGEIPIR.[I]		0.0175066	0.000969369	1	9	A0A177DP67	A0A177DP67 [49-60]	1	1350.82	0	97.7	106.9	95.4	3.77225e+06	4.12647e+06	3.68323e+06	3.70443e+06	4.12647e+06	3.57735e+06	1	1	1		High	High	High	High	High	High	3	3	3	450.946	450.946	450.946	0.28	0.73	0.73	0.00013	0.00033	0.00033	111.701	114.335	114.335	0.000186	0.0003584	0.0005039	0.00375	0.007413	0.01093	2.94	205.45	20	114.05	K.LLVANRGEIPIR.I	[49-60]		Used
	[R].LLYSPFEAGLTGPDPEVYEHEIPGGQLTNLIFQASQQGLGEQWAQTK.[K]		1.5556e-18	0	1	9	A0A177DP67	A0A177DP67 [862-908]	0	5157.55	0	103.3	92.3	104.4	7.56471e+06	6.75766e+06	7.64307e+06	7.42872e+06	6.75766e+06	7423363	1	1	1		High	High	High	High	High	High	4	4	4	1290.14	1290.15	1290.15	-2.22	2.21	2.21	-0.00286	0.00285	0.00285	174.19	174.563	174.563	0	0	0	1.95e-16	1.515e-15	7.971e-14	7.57	435.71	54	174.66	R.LLYSPFEAGLTGPDPEVYEHEIPGGQLTNLIFQASQQGLGEQWAQTK.K	[862-908]		Used
	[K].LVPNIPFQMLLR.[G]		4.54988e-07	0	1	9	A0A177DP67	A0A177DP67 [653-664]	0	1440.84	0													No Quan Values	High	High	High	High	High	High	2	2	2	720.925	720.921	720.921	1.99	-2.93	-2.93	0.00143	-0.00211	-0.00211	163.423	163.814	163.814	0	0	0	8.406e-10	7.389e-07	3.546e-06	1.68	221.9	51	163.88	K.LVPNIPFQMLLR.G	[653-664]		Not Used
	[R].GQYTPVGAYLAGDEIIK.[I]		7.34376e-12	0	1	9	A0A177DP67	A0A177DP67 [99-115]	0	1794.93	0	111.3	91.9	96.8	3.81081e+07	31483724	3.31343e+07	37423056	31483724	32181814	1	1	1		High	High	High	High	High	High	2	2	2	897.967	897.966	897.969	-0.49	-1.65	2.18	-0.00044	-0.00149	0.00196	144.77	145.266	145.929	0	0	0	1.95e-16	4.513e-13	2.821e-11	4.54	384.17	71	146.08	R.GQYTPVGAYLAGDEIIK.I	[99-115]		Used
	[K].VSGLSVR.[E]		0.0120173	0.000733134	1	9	A0A177DP67	A0A177DP67 [1174-1180]	0	717.425	0	70.1	173	56.9	5.23338e+07	129114288	4.24799e+07	51393020	129114288	41258732	1	1	1		High	High	High	High	High	High	2	2	2	359.216	359.216	359.216	-0.52	-0.52	-0.79	-0.00019	-0.00019	-0.00028	44.0822	44.0822	43.2405	0.0001812	0.0003443	0.000197	0.00353	0.006777	0.003712	2.46	185.3	45	45.5	K.VSGLSVR.E	[1174-1180]		Used
	[K].FKGVIPIPAIHDNSGK.[K]		6.88427e-10	0	1	9	A0A177DP67	A0A177DP67 [534-549]	1	1692.94	0	106.7	92	101.2	1.65007e+07	1.4224e+07	1.56488e+07	16204058	1.4224e+07	1.5199e+07	2	2	2		High	High	High	High	High	High	3	3	3	564.986	564.986	564.986	-0.05	-0.05	-0.67	-3e-05	-3e-05	-0.00038	126.921	126.921	127.404	0	0	0	1.95e-16	1.231e-12	1.032e-07	4.35	382.83	56	127.58	K.FKGVIPIPAIHDNSGK.K	[534-549]		Used
	[K].DLPVETR.[D]		0.111944	0.0068725	1	9	A0A177DP67	A0A177DP67 [293-299]	0	829.441	0	39.5	201.5	59	8.95465e+06	4.5708e+07	1.33915e+07	8.79367e+06	4.5708e+07	13006496	2	2	1		High	High	High	High	High	High	2	2	2	415.225	415.225	415.224	0.7	0.7	0.2	0.00029	0.00029	8e-05	58.3895	58.3895	59.4446	0.002336	0.002094	0.003816	0.04379	0.04514	0.07375	1.74	168.4	32	60.23	K.DLPVETR.D	[293-299]		Used
	[R].KLVPNIPFQMLLR.[G]		9.82217e-09	0	1	9	A0A177DP67	A0A177DP67 [652-664]	1	1568.93	0	80	106.6	113.3	9.09393e+06	12116589	1.28792e+07	8930450	12116589	12508956	1	1	1		High	High	High	High	High	High	3	3	3	523.65	523.651	523.65	0.83	3.12	-0.28	0.00043	0.00163	-0.00015	160.604	159.982	161.062	0	0	0	1.75e-14	1.02e-07	5.981e-07	3.45	329.4	57	161.07	R.KLVPNIPFQMLLR.G	[652-664]		Used
	[R].YYFIEINPR.[I]		5.39987e-05	0	1	9	A0A177DP67	A0A177DP67 [331-339]	0	1214.62	0	92.3	99.2	108.5	4.15881e+07	44662500	4.8868e+07	40840532	44662500	47463232	1	1	1		High	High	High	High	High	High	2	2	2	607.814	607.814	607.814	0.09	0.09	0.09	5e-05	5e-05	5e-05	137.846	137.846	137.846	0	0	0	5.854e-07	2.269e-05	0.0001047	2.1	233.46	48	137.82	R.YYFIEINPR.I	[331-339]		Used
	[K].DGPEGFAK.[A]		0.00331352	0.000159867	1	6	A0A177DP67	A0A177DP67 [568-575]	0	820.384	0	51.8	189.2	59	4.04645e+06	14787812	4.60786e+06	3.97371e+06	14787812	4.4754e+06	1	1	1		Peak Found	High	High	High	High	High	2	2	2	410.695	410.696	410.696	-0.74	0.24	0.24	-0.0003	0.0001	0.0001	42.3914	42.6509	42.6509	2.34e-05	0.0001005	0.0001581	0.0006452	0.00179	0.002756	1.87	129.51	23	44.04	K.DGPEGFAK.A	[568-575]		Used
	[R].EVFYEMNGETR.[T]	1xOxidation [M6]	7.98671e-06	0	1	6	A0A177DP67	A0A177DP67 [1092-1102]	0	1390.59	0													No Quan Values	Not Found	High	High	High	High	High	2	2	2	695.806	695.806	695.806	7.84	7.84	7.84	0.00545	0.00545	0.00545	71.295	71.295	71.295	0	0	0	3.705e-07	3.629e-06	4.365e-05	1.87	306.44	30		R.EVFYEMNGETR.T	[1092-1102]		Not Used
	[K].YGDLSVLPTR.[Y]		1.22068e-06	0	1	6	A0A177DP67	A0A177DP67 [1043-1052]	0	1120.6	0	99.9	98.9	101.1	1.22263e+08	121053232	1.2371e+08	120064728	121053232	120154096	1	1	1		High	High	Peak Found	High	High	High	2	2	2	560.803	560.803	560.802	-0.5	-0.5	-2.26	-0.00028	-0.00028	-0.00127	120.144	120.144	121.043	0	0	0	2.074e-10	7.563e-07	8.303e-05	2.89	261.85	63	121.37	K.YGDLSVLPTR.Y	[1043-1052]		Used
	[K].VFEDYK.[K]		0.0771303	0.00468572	1	6	A0A177DP67	A0A177DP67 [1032-1037]	0	800.383	0	56.4	156.2	87.4	4.28138e+06	11858120	6.63664e+06	4.20441e+06	11858120	6.44586e+06	1	1	1		High	High	Peak Found	High	High	High	2	2	2	400.695	400.695	400.696	0.6	0.6	2.98	0.00024	0.00024	0.00119	49.8274	49.8274	48.5823	0.001774	0.002094	0.00111	0.03937	0.04529	0.02617	1.53	125.57	27	49.95	K.VFEDYK.K	[1032-1037]		Used
	[R].GSTYEIVRR.[K]		0.0108239	0.000666622	1	6	A0A177DP67	A0A177DP67 [444-452]	1	1080.58	0	37.4	72.3	190.3	462071	893021	2.3517e+06	453765	893021	2.2841e+06	1	2	2		Peak Found	Peak Found	High	High	High	High	2	2	2	540.794	540.794	540.794	0.26	0.26	0.26	0.00014	0.00014	0.00014	47.0298	47.0298	47.0298	0.000131	6.79e-05	0.0002054	0.002249	0.001344	0.004475	1.84	209.47	20	49.58	R.GSTYEIVRR.K	[444-452]		Used
	[K].LLAYLGDLAVNGSQIK.[G]		1.84698e-09	0	1	6	A0A177DP67	A0A177DP67 [511-526]	0	1674.94	0	121.2	91.9	86.9	4.59609e+06	3.48399e+06	3.2928e+06	4513468	3.48399e+06	3.19815e+06	1	1	1		Peak Found	High	High	High	High	High	2	2	2	837.974	837.974	837.974	-0.92	-0.64	-0.64	-0.00077	-0.00053	-0.00053	151.81	152.405	152.405	0	0	0	1.372e-15	3.018e-11	2.162e-10	4.24	321.97	61	152.95	K.LLAYLGDLAVNGSQIK.G	[511-526]		Used
	[R].LDGGNGFAGAIITPHYDSMLVK.[C]		1.74794e-08	0	1	6	A0A177DP67	A0A177DP67 [418-439]	0	2276.14	0	110.3	102.1	87.5	4.7144e+06	4.36445e+06	3.73972e+06	4629649	4.36445e+06	3.63221e+06	1	1	1		Peak Found	High	High	High	High	High	3	3	3	759.384	759.384	759.384	-0.45	-0.45	0.36	-0.00034	-0.00034	0.00027	147.669	147.669	148.249	0	0	0	4.651e-11	1.41e-10	1.593e-10	5.06	325.93	38	148.84	R.LDGGNGFAGAIITPHYDSMLVK.C	[418-439]		Used
	[K].ADPTDSSQVGSPMSGVLVEVR.[V]	1xOxidation [M13]	1.58726e-14	0	1	6	A0A177DP67	A0A177DP67 [1121-1141]	0	2147.03	0	135.9	108.4	55.8	2.2389e+06	1.78615e+06	918846	2.19865e+06	1.78615e+06	892432	1	1	1		High	High	Peak Found	High	High	High	2	2	2	1074.02	1074.02	1074.02	-0.5	2.4	-0.5	-0.00054	0.00257	-0.00054	124.815	124.176	124.815	0	0	0	1.95e-16	2.936e-16	5.181e-15	4.4	773.4	116	125.22	K.ADPTDSSQVGSPMSGVLVEVR.V	[1121-1141]		Used
	[K].LLVANR.[G]		0.174186	0.00975085	1	6	A0A177DP67	A0A177DP67 [49-54]	0	685.436	0	104.8	94.3	101	1.6445e+07	1.47985e+07	1.58458e+07	16149415	1.47985e+07	1.53903e+07	1	2	2		High	Peak Found	High	High	High	High	2	2	2	343.221	343.221	343.221	0.1	-2.05	-2.05	3e-05	-0.0007	-0.0007	44.9917	42.6902	42.6902	0.003081	0.003527	0.003577	0.05319	0.07513	0.06776	1.75	141.99	34	44.69	K.LLVANR.G	[49-54]		Used
	[R].FLDKPK.[H]		0.13023	0.00780487	1	4	A0A177DP67	A0A177DP67 [249-254]	0	747.44	0	101.6	122.9	75.5	7.36539e+06	8912005	5.4712e+06	7232987	8912005	5313926	1	1	1		Peak Found	High	High	High	High	High	2	2	2	374.224	374.224	374.224	0.08	0.08	0.08	3e-05	3e-05	3e-05	31.397	31.397	31.397	0.002389	0.004647	0.004701	0.04415	0.1138	0.1096	1.42	139.94	38	32.26	R.FLDKPK.H	[249-254]		Used
	[K].IAVEHNVNMIHPGYGFLSENAEFAR.[N]	1xOxidation [M9]	0.00177809	4.1895e-05	1	4	A0A177DP67	A0A177DP67 [116-140]	0	2831.36	0	152	87.9	60.1	1.09905e+07	6.35907e+06	4.34776e+06	10792936	6.35907e+06	4.22278e+06	1	1	1		High	High	Peak Found	n/a	High	High		4	4		708.595	708.595		-0.11	-0.11		-8e-05	-8e-05		136.79	136.79		0	0		5.876e-09	7.719e-08	4.78	256.65		136.75	K.IAVEHNVNMIHPGYGFLSENAEFAR.N	[116-140]		Used
	[K].VVGDLAQFMVSNK.[L]	1xOxidation [M9]	1.94692e-08	0	1	3	A0A177DP67	A0A177DP67 [930-942]	0	1423.72	0	99.6	92.5	108	5.16036e+06	4.79238e+06	5.59583e+06	5067598	4.79238e+06	5434975	1	1	1		High	Peak Found	Peak Found	High	High	High	2	2	2	712.366	712.366	712.366	0.1	0.1	0.1	7e-05	7e-05	7e-05	122.491	122.491	122.491	0	0	0	6.635e-14	1.012e-10	2.215e-08	3.15	481.5	78	122.64	K.VVGDLAQFMVSNK.L	[930-942]		Used
	[R].VHDGSEVK.[K]		0.00104096	0	1	3	A0A177DP67	A0A177DP67 [1142-1149]	0	870.432	0		300			3663387			3663387			1			Not Found	High	Not Found	High	High	High	2	2	2	435.719	435.719	435.719	-1.6	-1.6	-1.6	-0.0007	-0.0007	-0.0007	17.1778	17.1778	17.1778	0	0	0	9.912e-05	6.121e-05	4.8e-05	2.65	220.94	37	18.74	R.VHDGSEVK.K	[1142-1149]		Used
	[R].KLVPNIPFQMLLR.[G]	1xOxidation [M10]	4.03997e-05	0	1	3	A0A177DP67	A0A177DP67 [652-664]	1	1584.93	0	117.2	82.1	100.7	1.33067e+06	932329	1.14396e+06	1.30675e+06	932329	1.11107e+06	1	1	1		Peak Found	Peak Found	High	High	High	High	3	3	3	528.981	528.981	528.981	0.29	0.29	0.29	0.00015	0.00015	0.00015	153.975	153.975	153.975	0	0	0	1.866e-07	1.665e-05	0.0002116	3.21	302.6	28	155.1	R.KLVPNIPFQMLLR.G	[652-664]		Used
	[R].LAQSVK.[Y]		0.0683321	0.00410005	1	3	A0A177DP67	A0A177DP67 [309-314]	0	645.393	0	18.2	281.8		283002	4376740		277915	4376740		1	1			Peak Found	High	Not Found	High	High	High	2	2	2	323.2	323.2	323.2	-1.3	-1.3	-1.3	-0.00042	-0.00042	-0.00042	20.2121	20.2121	20.2121	0.00108	0.00296	0.002407	0.02772	0.06015	0.04446	1.61	121.61	35	21.76	R.LAQSVK.Y	[309-314]		Used
	[K].HIEVQLLGDNQGNVVHLYER.[D]		1.46601e-10	0	1	3	A0A177DP67	A0A177DP67 [255-274]	0	2333.2	0													No Quan Values	Not Found	High	Not Found	High	High	High	3	3	3	778.405	778.405	778.405	0.51	0.51	0.51	0.0004	0.0004	0.0004	140.96	140.96	140.96	0	0	0	1.95e-16	9.008e-14	1.955e-12	5.5	401.38	29		K.HIEVQLLGDNQGNVVHLYER.D	[255-274]		Not Used
	[R].ASSSIMQLKK.[L]		0.00166594	4.1895e-05	1	3	A0A177DP67	A0A177DP67 [39-48]	1	1092.61	0	49.3	120.9	129.8	240677	590423	633505	236350	590423	615294	1	1	1		Peak Found	Peak Found	High	High	High	High	3	3	3	364.874	364.874	364.874	0.1	0.1	0.1	4e-05	4e-05	4e-05	48.105	48.105	48.105	6.118e-06	0	0	0.0002271	0.0002129	0.0003047	1.84	134.79	12	50.66	R.ASSSIMQLKK.L	[39-48]		Used
	[K].LVPNIPFQMLLR.[G]	1xOxidation [M9]	5.25401e-06	0	1	3	A0A177DP67	A0A177DP67 [653-664]	0	1456.83	0	97.3	92.2	110.5	6.5223e+06	6180342	7.40547e+06	6.40506e+06	6180342	7192585	1	1	1		High	Peak Found	Peak Found	High	High	High	2	2	2	728.92	728.92	728.92	-0.78	-0.78	-0.78	-0.00057	-0.00057	-0.00057	158.398	158.398	158.398	0	0	0	3.55e-09	4.523e-08	7.54e-06	2.09	343.76	42	158.45	K.LVPNIPFQMLLR.G	[653-664]		Used
A0A177DAP4	Phosphoglucomutase, first 3 domain-containing protein OS=Alternaria alternata OX=5599 GN=CC77DRAFT_1034248 PE=3 SV=1	71	861	36	35	1	554	60.5	5.96	10628	93682.8	1075.15	High	36	36	36	99.1	101.1	99.8	2.39954e+09	2.44676e+09	2.41732e+09	2.35641e+09	2.44676e+09	2.34783e+09	43	42	42	High	High	High	0	672.787	metabolic process		catalytic activity;metal ion binding	CC77DRAFT_1034248	CC77DRAFT_1034248
	Annotated Sequence	Modifications	Qvality PEP	Qvality q-value	# Proteins	# PSMs	Master Protein Accessions	Positions in Master Proteins	# Missed Cleavages	Theo. MH+ [Da]	# Razor Quan Results	Abundances (Scaled): F1: Sample	Abundances (Scaled): F2: Sample	Abundances (Scaled): F3: Sample	Abundances (Normalized): F1: Sample	Abundances (Normalized): F2: Sample	Abundances (Normalized): F3: Sample	Abundance: F1: Sample	Abundance: F2: Sample	Abundance: F3: Sample	Abundances Count: F1: Sample	Abundances Count: F2: Sample	Abundances Count: F3: Sample	Quan Info	Found in Sample: [S1] F1: Sample	Found in Sample: [S2] F2: Sample	Found in Sample: [S3] F3: Sample	Confidence (by Search Engine): Mascot	Confidence (by Search Engine): MS Amanda 2.0	Confidence (by Search Engine): Sequest HT	Charge (by Search Engine): Mascot	Charge (by Search Engine): MS Amanda 2.0	Charge (by Search Engine): Sequest HT	m/z [Da] (by Search Engine): Mascot	m/z [Da] (by Search Engine): MS Amanda 2.0	m/z [Da] (by Search Engine): Sequest HT	DeltaM [ppm] (by Search Engine): Mascot	DeltaM [ppm] (by Search Engine): MS Amanda 2.0	DeltaM [ppm] (by Search Engine): Sequest HT	Deltam/z [Da] (by Search Engine): Mascot	Deltam/z [Da] (by Search Engine): MS Amanda 2.0	Deltam/z [Da] (by Search Engine): Sequest HT	RT [min] (by Search Engine): Mascot	RT [min] (by Search Engine): MS Amanda 2.0	RT [min] (by Search Engine): Sequest HT	Percolator q-Value (by Search Engine): Mascot	Percolator q-Value (by Search Engine): MS Amanda 2.0	Percolator q-Value (by Search Engine): Sequest HT	Percolator PEP (by Search Engine): Mascot	Percolator PEP (by Search Engine): MS Amanda 2.0	Percolator PEP (by Search Engine): Sequest HT	XCorr (by Search Engine): Sequest HT	Amanda Score (by Search Engine): MS Amanda 2.0	Ions Score (by Search Engine): Mascot	Top Apex RT [min]	Sequence in Protein	Positions in Protein	Peptide Group Modifications in Protein	Quan Usage
	[R].TVELKPFQDQKPGTSGLR.[K]		1.45314e-13	0	1	72	A0A177DAP4	A0A177DAP4 [5-22]	0	2001.08	0	108.4	110.9	80.7	1.73996e+08	177950343	1.29448e+08	170868011	177950343	1.25727e+08	4	6	3		High	High	High	High	High	High	2	3	3	1001.04	667.696	667.696	-2.32	-2.09	-2.09	-0.00232	-0.0014	-0.0014	101.456	103.409	103.409	0	0	0	1.95e-16	2.936e-16	1.472e-15	5.76	485.11	82	103.82	R.TVELKPFQDQKPGTSGLR.K	[5-22]		Used
	[R].SMPTSGAIDLVAK.[K]	1xOxidation [M2]	1.6116e-06	0	1	72	A0A177DAP4	A0A177DAP4 [323-335]	0	1305.67	0	105.2	96	98.9	6.11066e+07	5.57637e+07	5.74412e+07	6.00082e+07	5.57637e+07	55789931	5	6	3		High	High	High	High	High	High	2	2	2	653.34	653.342	653.34	0.29	3.11	0.59	0.00019	0.00203	0.00039	121.686	105.057	101.826	0	0	0	3.572e-10	2.476e-07	2.731e-06	2.68	258.94	38	102.28	R.SMPTSGAIDLVAK.K	[323-335]		Used
	[K].KDEFIGSTVAGR.[K]		1.30216e-08	0	1	45	A0A177DAP4	A0A177DAP4 [448-459]	1	1279.66	0	91.5	111.8	96.6	1.12053e+08	1.3687e+08	1.18286e+08	1.10039e+08	1.3687e+08	1.14886e+08	4	3	3		High	High	High	High	High	High	2	2	2	640.336	640.336	640.335	0.03	0.03	-1.16	2e-05	2e-05	-0.00074	78.782	78.782	78.2748	0	0	0	1.182e-12	7.035e-11	5.41e-09	3.85	392.58	69	78.67	K.KDEFIGSTVAGR.K	[448-459]		Used
	[K].KQGIYGLAR.[S]		0.000127836	0	1	39	A0A177DAP4	A0A177DAP4 [314-322]	1	1005.58	0	94.5	90.9	114.7	3.42685e+07	3.29717e+07	4.15998e+07	3.36525e+07	3.29717e+07	4.0404e+07	5	3	6		High	High	High	High	High	High	2	3	2	503.295	335.866	503.297	-0.53	0.41	2.28	-0.00027	0.00014	0.00115	64.3765	60.898	64.6934	0	8.422e-05	0	1.714e-05	0.001572	3.508e-05	2.31	205.17	45	64.39	K.KQGIYGLAR.S	[314-322]		Used
	[K].VVEADDFSYTDLDGSVSK.[N]		1.28218e-14	0	1	38	A0A177DAP4	A0A177DAP4 [461-478]	0	1946.89	0	104	105.9	90	9.9601e+07	101430561	8.61848e+07	97810504	101430561	8.37073e+07	2	2	2		High	High	High	High	High	High	2	2	2	973.947	973.948	973.946	0.13	0.64	-0.73	0.00013	0.00062	-0.00071	134.484	134.054	133.98	0	0	0	1.95e-16	6.899e-16	8.702e-13	4.26	424.68	114	134.5	K.VVEADDFSYTDLDGSVSK.N	[461-478]		Used
	[R].LSGTGSSGATIR.[L]		1.04833e-07	0	1	34	A0A177DAP4	A0A177DAP4 [496-507]	0	1106.58	0	119.6	103.6	76.8	4.18643e+07	3.6253e+07	2.68698e+07	4.11117e+07	3.6253e+07	2.60974e+07	6	8	8		High	High	High	High	High	High	2	2	2	553.794	553.794	553.794	0.76	0.76	-0.18	0.00042	0.00042	-0.0001	36.8205	36.8205	38.1764	0	0	0	4.952e-12	2.821e-09	3.255e-07	3.47	312.03	84	37.7	R.LSGTGSSGATIR.L	[496-507]		Used
	[K].HTSDESTYDMDAQDYLKDNVK.[L]	1xOxidation [M10]	1.39086e-14	0	1	30	A0A177DAP4	A0A177DAP4 [513-533]	1	2491.06	0	97.6	100.4	102	1.17976e+07	12137301	1.23315e+07	1.15855e+07	12137301	1.1977e+07	3	3	3		High	High	High	High	High	High	3	3	3	831.025	831.025	831.021	1.28	1.3	-3.65	0.00106	0.00108	-0.00303	111.647	109.844	111.114	0	0	0	1.95e-16	2.936e-16	5.491e-15	6.85	761.14	85	111.73	K.HTSDESTYDMDAQDYLKDNVK.L	[513-533]		Used
	[K].HTSDESTYDMDAQDYLKDNVK.[L]		1.10642e-16	0	1	30	A0A177DAP4	A0A177DAP4 [513-533]	1	2475.06	0	108.2	77.7	114	5.66787e+07	4.0699e+07	5.97049e+07	55659828	4.0699e+07	57988593	2	2	2		High	High	High	High	High	High	3	3	3	825.691	825.692	825.691	-1.25	0.09	-1.88	-0.00103	8e-05	-0.00155	120.389	119.495	119.879	0	0	0	1.95e-16	2.936e-16	3.048e-16	7.51	744.64	93	120.49	K.HTSDESTYDMDAQDYLKDNVK.L	[513-533]		Used
	[K].SLVDAVDK.[N]		0.000761779	0	1	30	A0A177DAP4	A0A177DAP4 [261-268]	0	846.457	0	88	121.3	90.6	1.7864e+08	2.46262e+08	1.83927e+08	1.75428e+08	2.46262e+08	178640032	3	4	1		High	High	High	High	High	High	2	2	2	423.732	423.732	423.732	-0.5	-0.91	-0.75	-0.00021	-0.00038	-0.00032	74.0316	71.2388	71.7462	2.34e-05	3.438e-05	5.65e-05	0.0005701	0.0006543	0.0007811	2.26	193.84	69	73.87	K.SLVDAVDK.N	[261-268]		Used
	[R].NMIYGANSFVSPGDSLAIIAHHAELIPYFK.[K]		3.62259e-14	0	1	30	A0A177DAP4	A0A177DAP4 [284-313]	0	3275.66	0	110.2	98.3	91.5	2.61475e+07	2.33165e+07	2.17005e+07	25677473	2.33165e+07	2.10767e+07	2	2	2		High	High	High	High	High	High	3	4	4	1092.56	819.667	819.67	6.55	-3.3	1.17	0.00716	-0.00271	0.00096	168.588	168.365	168.584	0	0	0	1.95e-16	2.936e-16	2.645e-12	6.13	510.46	63	168.82	R.NMIYGANSFVSPGDSLAIIAHHAELIPYFK.K	[284-313]		Used
	[K].VLFDGLSGVTGSYGVDIFEK.[E]		4.46494e-15	0	1	27	A0A177DAP4	A0A177DAP4 [211-230]	0	2103.06	0	92.9	104.2	102.9	2.23185e+07	2.50208e+07	2.47051e+07	2.19173e+07	2.50208e+07	2.39949e+07	3	3	2		High	High	High	High	High	High	2	2	2	1052.03	1052.03	1052.03	-1.77	-1.77	-3.96	-0.00187	-0.00187	-0.00416	164.796	164.796	165.242	0	0	0	1.95e-16	2.936e-16	5.267e-14	4.39	501.84	135	165.38	K.VLFDGLSGVTGSYGVDIFEK.E	[211-230]		Used
	[K].HTSDESTYDMDAQDYLK.[D]	1xOxidation [M10]	4.43341e-13	0	1	27	A0A177DAP4	A0A177DAP4 [513-529]	0	2034.82	0	92.8	105.9	101.2	6.19068e+06	7.06256e+06	6.74995e+06	6.07939e+06	7.06256e+06	6.55591e+06	3	3	2		High	High	High	High	High	High	2	2	3	1017.92	1017.92	678.946	1.51	1.51	-0.59	0.00154	0.00154	-0.0004	99.3223	99.3223	100.572	0	0	0	1.95e-16	2.936e-16	1.975e-08	4.03	953.46	93	101.18	K.HTSDESTYDMDAQDYLK.D	[513-529]		Used
	[K].MLKDIFDFDLIK.[S]		8.20818e-08	0	1	27	A0A177DAP4	A0A177DAP4 [189-200]	1	1497.8	0	117.5	101.9	80.6	4.38314e+07	37979824	3.00545e+07	43043455	37979824	2.91906e+07	2	2	2		High	High	High	High	High	High	2	2	3	749.406	749.406	499.94	1.47	1.47	2.21	0.0011	0.0011	0.0011	161.108	161.108	162.008	0	0	0	1.088e-12	6.463e-10	3.017e-06	3.56	334.06	40	162.04	K.MLKDIFDFDLIK.S	[189-200]		Used
	[K].LATDLLK.[L]		0.00982183	0.000594918	1	27	A0A177DAP4	A0A177DAP4 [534-540]	0	773.477	1	103.9	88.8	107.2	3.38687e+08	2.89385e+08	3.49471e+08	3.32599e+08	2.89385e+08	3.39425e+08	4	3	3		High	High	High	High	High	High	2	2	2	387.242	387.242	387.242	-0.82	-0.82	0.3	-0.00032	-0.00032	0.00012	95.5412	95.5412	95.7545	0.0004524	0.0003651	0.00023	0.01098	0.007606	0.004863	2.09	229.16	47	95.48	K.LATDLLK.L	[534-540]		Used
	[R].SMPTSGAIDLVAK.[K]		3.41356e-06	0	1	24	A0A177DAP4	A0A177DAP4 [323-335]	0	1289.68	0	106.3	95.2	98.5	1.99056e+08	178211296	1.8429e+08	195478016	178211296	178992368	1	1	1		High	High	High	High	High	High	2	2	2	645.342	645.342	645.343	-0.4	-0.4	0.78	-0.00026	-0.00026	0.0005	121.463	121.463	122.58	0	0	0	1.531e-09	1.533e-06	1.987e-05	2.26	224.12	47	122.83	R.SMPTSGAIDLVAK.K	[323-335]		Used
	[R].KVVEADDFSYTDLDGSVSK.[N]		9.60865e-18	0	1	24	A0A177DAP4	A0A177DAP4 [460-478]	1	2074.98	0	98.9	101.2	99.9	3.72638e+07	38153685	3.76593e+07	36593958	38153685	3.65768e+07	2	2	2		High	High	High	High	High	High	2	2	3	1038	1038	692.332	3.53	3.53	0.03	0.00367	0.00367	2e-05	125.953	125.953	125.95	0	0	0	1.95e-16	2.936e-16	1.267e-09	4.77	818.8	153	126.09	R.KVVEADDFSYTDLDGSVSK.N	[460-478]		Used
	[K].IADIPDIDLSTIGTQK.[Y]		8.1122e-12	0	1	24	A0A177DAP4	A0A177DAP4 [156-171]	0	1699.91	1	121.4	99.6	79	1.86148e+08	152708464	1.2108e+08	182801858	152708464	117599789	2	2	2		High	High	High	High	High	High	2	2	2	850.458	850.459	850.458	-0.95	-0.43	-0.95	-0.00081	-0.00036	-0.00081	151.211	150.848	151.211	0	0	0	1.95e-16	1.384e-12	5.918e-11	4.22	371.86	95	151.58	K.IADIPDIDLSTIGTQK.Y	[156-171]		Used
	[K].QGIYGLAR.[S]		0.000484141	0	1	21	A0A177DAP4	A0A177DAP4 [315-322]	0	877.489	0	93.1	79.2	127.7	5.77446e+07	49147076	7.92032e+07	56706584	49147076	76926368	1	1	1		High	High	High	High	High	High	2	2	2	439.25	439.25	439.25	4.83	4.83	4.83	0.00212	0.00212	0.00212	83.7727	83.7727	83.7727	0	8.936e-06	2.89e-05	2.323e-05	0.0003631	0.0004608	2.52	227.4	56	83.39	K.QGIYGLAR.S	[315-322]		Used
	[R].YWNPEVTQTIAK.[M]		8.30086e-07	0	1	21	A0A177DAP4	A0A177DAP4 [62-73]	0	1449.74	0	90.3	101.8	107.9	1.30001e+08	146600576	1.55327e+08	127663656	146600576	150861632	1	1	1		High	High	High	High	High	High	2	2	2	725.371	725.372	725.371	-1.39	-0.57	-2.33	-0.001	-0.00041	-0.00169	120.342	119.825	120.417	0	0	0	1.437e-10	7.625e-08	5.307e-06	2.28	218.86	51	120.75	R.YWNPEVTQTIAK.M	[62-73]		Used
	[K].NQGIFVK.[F]		0.0446239	0.00227403	1	18	A0A177DAP4	A0A177DAP4 [479-485]	0	805.457	0	93.5	89.3	117.2	1.62233e+08	154915081	2.03272e+08	159316535	154915081	197428443	2	2	2		High	High	High	High	High	High	2	2	2	403.233	403.233	403.232	1.59	1.59	-0.29	0.00064	0.00064	-0.00012	59.1389	59.1389	60.5586	0.0005494	0.0006119	0.0007298	0.0149	0.01441	0.01866	1.84	153.1	51	60.06	K.NQGIFVK.F	[479-485]		Used
	[K].HTSDESTYDMDAQDYLK.[D]		1.00731e-14	0	1	18	A0A177DAP4	A0A177DAP4 [513-529]	0	2018.83	0	94.9	92.6	112.5	3.84938e+07	37548648	4.56335e+07	37801772	37548648	44321704	2	2	2		High	High	High	High	High	High	2	2	2	1009.92	1009.92	1009.92	-0.46	-1.01	-0.46	-0.00046	-0.00102	-0.00046	118.059	117.292	118.059	0	0	0	1.95e-16	2.936e-16	3.048e-16	7	735.49	126	118.58	K.HTSDESTYDMDAQDYLK.D	[513-529]		Used
	[K].NGIHFGAASDGDGDR.[N]		1.6183e-06	0	1	18	A0A177DAP4	A0A177DAP4 [269-283]	0	1488.65	0	104.9	115.7	79.4	8.05337e+06	8.87892e+06	6.09071e+06	7.9086e+06	8.87892e+06	5.91563e+06	2	2	2		High	High	High	High	High	High	2	2	3	744.827	744.827	496.887	0.56	0.56	0.42	0.00041	0.00041	0.00021	61.0981	61.0981	61.8578	0	0	0	1.827e-09	8.822e-08	1.824e-06	4	324.95	49	61.85	K.NGIHFGAASDGDGDR.N	[269-283]		Used
	[K].ELITTK.[KR]		0.0278962	0.00142952	2	18	A0A177DAP4; A0A177DHS9	A0A177DAP4 [442-447]; A0A177DHS9 [1334-1339]	0	704.419	0	29.6	101.6	168.8	2.99749e+06	1.02789e+07	1.70822e+07	2.94361e+06	1.02789e+07	1.65911e+07	2	2	2	Shared	High	High	High	High	High	High	2	2	2	352.713	352.713	352.713	-0.25	-0.64	-0.64	-9e-05	-0.00023	-0.00023	36.8528	36.2381	36.2381	0.0003207	0.001768	0.001374	0.006827	0.04001	0.03033	1.6	131.22	54	38.04	K.ELITTK.K	[442-447]		Used
	[K].DEFIGSTVAGR.[K]		5.18906e-06	0	1	18	A0A177DAP4	A0A177DAP4 [449-459]	0	1151.57	0	98.7	100.1	101.3	1.29018e+08	130877176	1.32437e+08	126698898	130877176	128629568	2	1	1		High	High	High	High	High	High	2	2	2	576.289	576.289	576.287	1.4	1.4	-1.33	0.0008	0.0008	-0.00076	101.741	101.741	102.104	0	0	0	4.988e-07	4.948e-06	7.173e-06	2.27	221.46	54	102.84	K.DEFIGSTVAGR.K	[449-459]		Used
	[K].LQEYVGR.[T]		0.00181464	4.1895e-05	1	16	A0A177DAP4	A0A177DAP4 [541-547]	0	864.457	1	82.8	107.9	109.3	6.1184e+07	7.96699e+07	8.06955e+07	6.00841e+07	7.96699e+07	7.83758e+07	4	4	4		High	High	High	High	High	High	2	2	2	432.733	432.733	432.732	1.69	1.69	-0.29	0.00073	0.00073	-0.00012	44.46	44.46	45.2253	0.0002718	0.0001786	9.99e-06	0.005208	0.00361	0.0003608	1.74	185.6	44	44.59	K.LQEYVGR.T	[541-547]		Used
	[K].MLKDIFDFDLIK.[S]	1xOxidation [M1]	4.73665e-06	0	1	15	A0A177DAP4	A0A177DAP4 [189-200]	1	1513.8	0	103.6	86.8	109.6	5.81868e+06	4875977	6.15824e+06	5714078	4875977	5981211	1	1	1		High	High	High	High	High	High	3	3	3	505.271	505.271	505.271	0.08	0	0	4e-05	0	0	158.677	159.119	159.119	0	0	0	2.909e-09	1.173e-06	1.573e-05	2.67	397.79	45	158.61	K.MLKDIFDFDLIK.S	[189-200]		Used
	[K].YGSLEVEIVHSTEDYLK.[M]		1.01298e-14	0	1	12	A0A177DAP4	A0A177DAP4 [172-188]	0	1981.98	0	88.4	101.7	110	2.54654e+07	2.92984e+07	3.16922e+07	2.50076e+07	2.92984e+07	3.07812e+07	2	2	2		High	High	High	High	High	High	2	2	2	991.49	991.491	991.492	-1.44	0.05	0.32	-0.00143	5e-05	0.00032	150.335	151.253	151.801	0	0	0	1.95e-16	2.936e-16	3.048e-16	5.6	612.3	91	151.73	K.YGSLEVEIVHSTEDYLK.M	[172-188]		Used
	[K].MSAAYGVK.[K]	1xOxidation [M1]	0.000609905	0	1	12	A0A177DAP4	A0A177DAP4 [74-81]	0	842.408	0	91	150.4	58.6	3.94786e+06	6.52688e+06	2.5415e+06	3.87689e+06	6.52688e+06	2.46844e+06	2	2	1		High	High	Peak Found	High	High	High	2	2	2	421.707	421.707	421.707	-0.03	-0.03	-0.03	-1e-05	-1e-05	-1e-05	27.8336	27.8336	27.8336	0	0	0	3.629e-05	0.0001209	0.0001904	1.85	187.29	46	41.11	K.MSAAYGVK.K	[74-81]		Used
	[R].NMIYGANSFVSPGDSLAIIAHHAELIPYFK.[K]	1xOxidation [M2]	9.68394e-11	0	1	11	A0A177DAP4	A0A177DAP4 [284-313]	0	3291.65	0	102.8	95.9	101.4	3.89207e+06	3.63069e+06	3.83956e+06	3.8221e+06	3.63069e+06	3729186	1	1	1		High	High	High	High	High	High	4	4	4	823.664	823.664	823.67	-5.15	-5.15	1.74	-0.00424	-0.00424	0.00143	165.832	165.832	166.411	0	0	0	1.95e-16	2.936e-16	6.757e-13	6.28	565.59	34	166.5	R.NMIYGANSFVSPGDSLAIIAHHAELIPYFK.K	[284-313]		Used
	[K].ATGGILLTASHNPGGPDEDFGMK.[Y]		5.74745e-15	0	1	9	A0A177DAP4	A0A177DAP4 [105-127]	0	2285.09	0	95.4	94.4	110.2	2.56606e+07	25402236	2.96617e+07	25199270	25402236	28809018	1	1	1		High	High	High	High	High	High	3	3	3	762.366	762.366	762.367	-1.35	-1.35	0.38	-0.00102	-0.00102	0.00029	129.896	129.896	130.755	0	0	0	1.95e-16	2.936e-16	6.816e-12	5.76	477.35	97	130.77	K.ATGGILLTASHNPGGPDEDFGMK.Y	[105-127]		Used
	[K].YNLANGAPAPESVTNK.[I]		7.22295e-12	0	1	9	A0A177DAP4	A0A177DAP4 [128-143]	0	1645.82	0	93.8	108.7	97.5	1.60707e+07	18627970	1.67184e+07	15781839	18627970	16237819	1	1	1		High	High	High	High	High	High	2	2	2	823.419	823.412	823.419	7.24	-0.28	7.24	0.00596	-0.00023	0.00596	96.6321	95.3504	96.6321	0	0	0	1.95e-16	1.256e-12	7.191e-11	4.55	358.42	89	97.12	K.YNLANGAPAPESVTNK.I	[128-143]		Used
	[K].DIFDFDLIK.[S]		0.000303578	0	1	9	A0A177DAP4	A0A177DAP4 [192-200]	0	1125.58	0	90.3	102	107.7	4.82649e+07	54517608	5.76044e+07	47397312	54517608	55948460	1	1	1		High	High	High	High	High	High	2	2	2	563.294	563.292	563.295	-1.08	-5.4	0.84	-0.00061	-0.00304	0.00047	165.101	165.486	165.211	0	0	0	9.436e-06	0.0002058	0.0001759	2.25	278.2	38	165.69	K.DIFDFDLIK.S	[192-200]		Used
	[K].MSAAYGVK.[K]		0.0014267	4.1895e-05	1	6	A0A177DAP4	A0A177DAP4 [74-81]	0	826.413	0	51.8	136.8	111.4	1.655e+07	43664879	3.55535e+07	16252446	43664879	3.45315e+07	2	2	2		High	Peak Found	High	High	High	High	2	2	2	413.71	413.71	413.71	-0.58	0.62	0.62	-0.00024	0.00026	0.00026	40.8692	39.1806	39.1806	6.118e-06	3.438e-05	2.89e-05	0.0001739	0.0005982	0.0004754	2.54	166.75	56	41.1	K.MSAAYGVK.K	[74-81]		Used
	[K].IYETSK.[T]		0.0648023	0.00398721	1	6	A0A177DAP4	A0A177DAP4 [144-149]	0	740.383	0	22.6	275.5	1.9	915205	1.11734e+07	76817.3	898753	1.11734e+07	74609.1	2	2	1		Peak Found	High	High	High	High	High	2	2	2	370.695	370.695	370.695	-0.03	0.06	0.06	-1e-05	2e-05	2e-05	21.3856	20.1967	20.1967	0.001008	0.001193	0.0009048	0.02618	0.03109	0.02283	1.51	117.11	29	21.79	K.IYETSK.T	[144-149]		Used
	[K].ELITTKK.[D]		0.0543799	0.00288523	1	5	A0A177DAP4	A0A177DAP4 [442-448]	1	832.514	0	77.1	222.9		1.5681e+06	4534874		1.53991e+06	4534874		1	2			High	High	Not Found	High	High	High	2	2	2	416.76	416.76	416.76	-0.54	-0.54	-0.54	-0.00023	-0.00023	-0.00023	28.3294	28.3294	28.3294	0.000728	0.0005978	0.000556	0.02077	0.01382	0.01259	1.71	145.54	21	28.38	K.ELITTKK.D	[442-448]		Used
	[K].FDDGSR.[I]		0.17468	0.00978099	1	4	A0A177DAP4	A0A177DAP4 [486-491]	0	696.295	0	17.1	254.1	28.8	792946	11790947	1.33797e+06	778691	11790947	1.29951e+06	1	1	2		Peak Found	High	High	High	High	High	2	2	2	348.651	348.651	348.651	0.3	0.3	0.3	0.0001	0.0001	0.0001	19.2769	19.2769	19.2769	0.003024	0.003282	0.002624	0.0516	0.06892	0.04796	1.42	106.51	22	20.49	K.FDDGSR.I	[486-491]		Used
	[K].VFQQEHYSESFVASILQSIPEGADGAFLVVGGDGR.[Y]		4.42272e-11	0	1	3	A0A177DAP4	A0A177DAP4 [27-61]	0	3709.81	0			300			139912			135890			1		Not Found	Not Found	High	High	High	High	3	3	3	1237.28	1237.28	1237.28	7.28	7.28	7.28	0.009	0.009	0.009	174.81	174.81	174.81	0	0	0	1.95e-16	2.261e-11	5.072e-11	6.78	514.6	56	175.34	K.VFQQEHYSESFVASILQSIPEGADGAFLVVGGDGR.Y	[27-61]		Used
	[R].YDYEGCETEGANK.[V]	1xCarbamidomethyl [C6]	3.19282e-09	0	1	3	A0A177DAP4	A0A177DAP4 [423-435]	0	1535.6	0	73.3	156.1	70.6	262918	559604	253018	258191	559604	245745	1	1	1		Peak Found	High	Peak Found	High	High	High	2	2	2	768.307	768.307	768.307	7.35	7.35	7.35	0.00564	0.00564	0.00564	46.6527	46.6527	46.6527	0	0	0	1.965e-15	1.439e-10	5.721e-10	3.35	314.42	76	47.84	R.YDYEGCETEGANK.V	[423-435]		Used
	[K].TLSSYK.[I]		0.151786	0.00890782	1	3	A0A177DAP4	A0A177DAP4 [150-155]	0	698.372	0	254.3	45.7		7.17661e+06	1289369		7047601	1289369		1	1			High	Peak Found	Not Found	High	High	High	2	2	2	349.69	349.69	349.69	-0.27	-0.27	-0.27	-0.0001	-0.0001	-0.0001	27.4608	27.4608	27.4608	0.002711	0.002232	0.00156	0.04715	0.04755	0.03261	1.65	120.94	22	27.39	K.TLSSYK.I	[150-155]		Used
	[R].TVELKPFQDQKPGTSGLRK.[K]		1.09403e-08	0	1	3	A0A177DAP4	A0A177DAP4 [5-23]	1	2129.17	0	87.2	112	100.8	1.29203e+06	1.6585e+06	1.49216e+06	1.26881e+06	1.6585e+06	1449263	1	1	1		Peak Found	Peak Found	High	High	High	High	4	4	4	533.048	533.048	533.048	-0.14	-0.14	-0.14	-7e-05	-7e-05	-7e-05	95.5413	95.5413	95.5413	0	0	0	2.169e-14	5.718e-14	4.085e-13	3.62	303.56	19	97.82	R.TVELKPFQDQKPGTSGLRK.K	[5-23]		Used
	[K].KDEFIGSTVAGRK.[V]		9.21585e-05	0	1	3	A0A177DAP4	A0A177DAP4 [448-460]	2	1407.76	0	151.1		148.9	1.26394e+06		1.24508e+06	1.24122e+06		1.20929e+06	1		1		High	Not Found	Peak Found	High	High	High	3	3	3	469.925	469.925	469.925	1.18	1.18	1.18	0.00055	0.00055	0.00055	65.7653	65.7653	65.7653	0	0	0	9.284e-07	2.811e-06	1.523e-06	4.26	244.21	26	65.85	K.KDEFIGSTVAGRK.V	[448-460]		Used
	[K].ATGGILLTASHNPGGPDEDFGMK.[Y]	1xOxidation [M22]	2.52987e-12	0	1	3	A0A177DAP4	A0A177DAP4 [105-127]	0	2301.08	0	99.7	102.3	98.1	5.81551e+06	5.96472e+06	5.71993e+06	5710966	5.96472e+06	5555502	1	1	1		Peak Found	High	Peak Found	High	High	High	3	3	3	767.7	767.7	767.7	2.23	2.23	2.23	0.00171	0.00171	0.00171	120.69	120.69	120.69	0	0	0	1.95e-16	2.936e-16	1.794e-13	5.66	734.64	53	121.81	K.ATGGILLTASHNPGGPDEDFGMK.Y	[105-127]		Used
	[K].LLIGQNGIMSTPAASHIIR.[I]	1xOxidation [M9]	6.65161e-09	0	1	3	A0A177DAP4	A0A177DAP4 [83-101]	0	2008.1	0	113.5	64.2	122.2	2.11365e+06	1.19591e+06	2.2758e+06	2.07565e+06	1.19591e+06	2.21038e+06	1	1	1		Peak Found	Peak Found	High	High	High	High	3	3	3	670.042	670.042	670.042	5.97	5.97	5.97	0.004	0.004	0.004	126.959	126.959	126.959	0	0	0	8.19e-15	2.938e-10	3.76e-09	3.82	285.95	37	128.34	K.LLIGQNGIMSTPAASHIIR.I	[83-101]		Used
	[K].LLIGQNGIMSTPAASHIIR.[I]		3.75128e-12	0	1	3	A0A177DAP4	A0A177DAP4 [83-101]	0	1992.11	0	113.9	102.5	83.6	1.3298e+07	11960524	9.76427e+06	13058987	11960524	9483585	1	1	1		Peak Found	Peak Found	High	High	High	High	3	3	3	664.707	664.707	664.707	-0.18	-0.18	-0.18	-0.00012	-0.00012	-0.00012	137.579	137.579	137.579	0	0	0	1.95e-16	1.172e-13	2.579e-12	4.84	357.71	95	139.11	K.LLIGQNGIMSTPAASHIIR.I	[83-101]		Used
A0A177DC83	Citrate synthase OS=Alternaria alternata OX=5599 GN=CC77DRAFT_250650 PE=3 SV=1	55	850	29	28	1	467	51.6	8.37	9555	88513.5	931.48	High	29	29	29	97.7	98.7	103.6	3.14525e+09	3.17608e+09	3.33469e+09	3.08871e+09	3.17608e+09	3.23883e+09	31	31	29	High	High	High	0	447.886	metabolic process		catalytic activity	CC77DRAFT_250650	CC77DRAFT_250650
	Annotated Sequence	Modifications	Qvality PEP	Qvality q-value	# Proteins	# PSMs	Master Protein Accessions	Positions in Master Proteins	# Missed Cleavages	Theo. MH+ [Da]	# Razor Quan Results	Abundances (Scaled): F1: Sample	Abundances (Scaled): F2: Sample	Abundances (Scaled): F3: Sample	Abundances (Normalized): F1: Sample	Abundances (Normalized): F2: Sample	Abundances (Normalized): F3: Sample	Abundance: F1: Sample	Abundance: F2: Sample	Abundance: F3: Sample	Abundances Count: F1: Sample	Abundances Count: F2: Sample	Abundances Count: F3: Sample	Quan Info	Found in Sample: [S1] F1: Sample	Found in Sample: [S2] F2: Sample	Found in Sample: [S3] F3: Sample	Confidence (by Search Engine): Mascot	Confidence (by Search Engine): MS Amanda 2.0	Confidence (by Search Engine): Sequest HT	Charge (by Search Engine): Mascot	Charge (by Search Engine): MS Amanda 2.0	Charge (by Search Engine): Sequest HT	m/z [Da] (by Search Engine): Mascot	m/z [Da] (by Search Engine): MS Amanda 2.0	m/z [Da] (by Search Engine): Sequest HT	DeltaM [ppm] (by Search Engine): Mascot	DeltaM [ppm] (by Search Engine): MS Amanda 2.0	DeltaM [ppm] (by Search Engine): Sequest HT	Deltam/z [Da] (by Search Engine): Mascot	Deltam/z [Da] (by Search Engine): MS Amanda 2.0	Deltam/z [Da] (by Search Engine): Sequest HT	RT [min] (by Search Engine): Mascot	RT [min] (by Search Engine): MS Amanda 2.0	RT [min] (by Search Engine): Sequest HT	Percolator q-Value (by Search Engine): Mascot	Percolator q-Value (by Search Engine): MS Amanda 2.0	Percolator q-Value (by Search Engine): Sequest HT	Percolator PEP (by Search Engine): Mascot	Percolator PEP (by Search Engine): MS Amanda 2.0	Percolator PEP (by Search Engine): Sequest HT	XCorr (by Search Engine): Sequest HT	Amanda Score (by Search Engine): MS Amanda 2.0	Ions Score (by Search Engine): Mascot	Top Apex RT [min]	Sequence in Protein	Positions in Protein	Peptide Group Modifications in Protein	Quan Usage
	[K].LPTLAAK.[I]		0.0101323	0.000594918	2	114	A0A177DC83; A0A177E357	A0A177DC83 [211-217]; A0A177E357 [211-217]	0	713.456	0	96.6	113.9	89.5	4.02105e+08	4.74227e+08	3.72746e+08	3.94877e+08	4.74227e+08	3.6203e+08	8	6	10	Shared	High	High	High	High	High	High	2	2	2	357.232	357.232	357.231	2.9	1.24	-0.92	0.00103	0.00044	-0.00033	64.6909	62.0931	68.6495	0.0001557	0.0004163	0.0002546	0.003004	0.009089	0.005193	1.93	172.71	57	64.43	K.LPTLAAK.I	[211-217]		Used
	[K].HLPDDPMFK.[L]	1xOxidation [M7]	3.734e-05	0	1	92	A0A177DC83	A0A177DC83 [369-377]	0	1115.52	0	124.1	86.2	89.7	8.36919e+07	5.81673e+07	6.05186e+07	8.21875e+07	5.81673e+07	5.87789e+07	12	11	10		High	High	High	High	High	High	2	2	2	558.264	558.264	558.263	2.25	1.71	-0.29	0.00125	0.00095	-0.00016	71.8617	75.3389	74.835	0	0	0	1.281e-06	8.102e-08	8.144e-06	1.95	387.67	49	75.48	K.HLPDDPMFK.L	[369-377]		Used
	[K].EHGNTVVGEVTLDQVYGGAR.[G]		8.172e-17	0	1	78	A0A177DC83	A0A177DC83 [56-75]	0	2101.03	0	111.7	79.7	108.6	6.43285e+07	4.59218e+07	6.2518e+07	6.31721e+07	4.59218e+07	60720849	5	3	3		High	High	High	High	High	High	2	2	3	1051.02	1051.02	701.015	-1.39	0.15	-0.45	-0.00146	0.00016	-0.00032	129.81	128.536	129.095	0	0	0	1.95e-16	2.936e-16	3.201e-12	5.63	612.52	122	129.44	K.EHGNTVVGEVTLDQVYGGAR.G	[56-75]		Used
	[K].SLVWEGSVLDSEEGIR.[F]		3.31648e-13	0	1	57	A0A177DC83	A0A177DC83 [79-94]	0	1775.88	2	94.9	99.3	105.8	1.51957e+08	1.59049e+08	1.69527e+08	1.49225e+08	1.59049e+08	1.64653e+08	4	4	4		High	High	High	High	High	High	2	2	2	888.444	888.442	888.445	0.09	-2.25	0.44	8e-05	-0.00199	0.00039	146.927	146.421	147.558	0	0	0	1.95e-16	1.633e-14	1.279e-11	4.05	487.26	115	147.71	K.SLVWEGSVLDSEEGIR.F	[79-94]		Used
	[K].IAPGVLTEHGK.[T]		2.5642e-06	0	1	54	A0A177DC83	A0A177DC83 [385-395]	0	1121.63	0	97.7	85.8	116.5	3.00558e+08	2.63998e+08	3.58343e+08	2.95155e+08	2.63998e+08	3.48042e+08	8	10	9		High	High	High	High	High	High	2	3	3	561.318	374.549	374.549	-1.48	1.37	-0.29	-0.00083	0.00051	-0.00011	57.5452	54.6559	57.507	0	0	0	1.078e-07	4.027e-08	1.849e-07	3.01	244.7	52	57.75	K.IAPGVLTEHGK.T	[385-395]		Used
	[R].AVGAPIERPK.[S]		1.74138e-05	0	1	46	A0A177DC83	A0A177DC83 [443-452]	0	1037.61	0	78.9	94.1	127.1	1.80407e+08	2.1517e+08	2.90723e+08	1.77164e+08	2.1517e+08	2.82366e+08	6	8	8		High	High	High	High	High	High	2	3	2	519.309	346.542	519.307	0.09	0.36	-4.27	5e-05	0.00012	-0.00222	41.4335	41.8844	43.7355	0	0	0	3.632e-08	2.23e-06	4.422e-05	2.24	273.63	52	43.77	R.AVGAPIERPK.S	[443-452]		Used
	[K].AGQVVPGYGHAVLR.[K]		3.59647e-08	0	1	45	A0A177DC83	A0A177DC83 [340-353]	0	1423.78	0	103.1	103.7	93.2	2.57671e+08	259344585	2.33078e+08	253039464	259344585	2.26377e+08	2	3	3		High	High	High	High	High	High	3	3	3	475.264	475.265	475.265	-1.44	0.92	-0.34	-0.00069	0.00044	-0.00016	92.1896	94.4586	94.808	0	0	0	2.189e-13	1.168e-12	1.992e-10	4.13	422.15	59	94.89	K.AGQVVPGYGHAVLR.K	[340-353]		Used
	[K].SQYWEHTFEDAMDLIAK.[L]		9.52343e-15	0	1	38	A0A177DC83	A0A177DC83 [194-210]	0	2083.94	0	97.6	105.2	97.2	5.8619e+07	63163668	5.83259e+07	57565261	63163668	56649222	2	2	2		High	High	High	High	High	High	2	2	3	1042.47	1042.47	695.321	-3.33	-0.25	2.4	-0.00347	-0.00026	0.00167	165.85	165.88	166.579	0	0	0	1.95e-16	2.936e-16	2.295e-08	5.04	659.55	97	166.34	K.SQYWEHTFEDAMDLIAK.L	[194-210]		Used
	[R].DLSAEWAAR.[S]		0.000939449	0	1	33	A0A177DC83	A0A177DC83 [138-146]	0	1018.5	0	100.3	99.3	100.4	2.08048e+08	2.06008e+08	2.0832e+08	2.04308e+08	2.06008e+08	202331632	3	3	3		High	High	High	High	High	High	2	2	2	509.75	509.752	509.752	-1.69	1.45	1.45	-0.00086	0.00074	0.00074	107.266	108.084	108.084	0.0001407	8.936e-06	6.502e-05	0.002429	0.000543	0.0009691	2.34	217.05	43	108.25	R.DLSAEWAAR.S	[138-146]		Used
	[K].KAIGNDLSDQAIK.[D]		5.07129e-11	0	1	30	A0A177DC83	A0A177DC83 [319-331]	1	1372.74	0	106.3	100.6	93.1	1.97654e+07	1.87144e+07	1.73238e+07	19410075	1.87144e+07	16825805	4	3	2		High	High	High	High	High	High	2	2	2	686.874	686.875	686.875	-1.39	0.21	-0.18	-0.00095	0.00014	-0.00012	67.7211	68.2333	70.6783	0	0	0	1.95e-16	4.171e-14	4.007e-13	5.08	505.46	104	70.78	K.KAIGNDLSDQAIK.D	[319-331]		Used
	[R].ALGVLPQLIIDR.[A]		2.00426e-08	0	1	24	A0A177DC83	A0A177DC83 [431-442]	0	1307.8	0	107.1	99.7	93.2	2.91909e+08	271758912	2.54127e+08	286661312	271758912	246822048	1	1	1		High	High	High	High	High	High	2	2	2	654.406	654.406	654.407	-0.14	-0.14	0.9	-9e-05	-9e-05	0.00059	155.969	155.969	156.535	0	0	0	7.03e-14	4.311e-10	1.087e-08	3.26	347.34	81	156.56	R.ALGVLPQLIIDR.A	[431-442]		Used
	[K].DKDYSFNLANQLGFAENKDFVELMR.[L]		2.21695e-17	0	1	24	A0A177DC83	A0A177DC83 [234-258]	2	2964.42	0	110.2	113.2	76.6	1.82821e+07	1.87794e+07	1.27015e+07	17953479	1.87794e+07	12336361	2	2	2		High	High	High	High	High	High	3	3	4	988.809	988.809	741.858	-2.07	-2.07	-3.41	-0.00204	-0.00204	-0.00253	163.933	163.933	164.139	0	0	0	1.95e-16	2.936e-16	1.891e-15	7.16	789.38	127	164.29	K.DKDYSFNLANQLGFAENKDFVELMR.L	[234-258]		Used
	[K].SFSTEAYAK.[L]		0.000299837	0	1	21	A0A177DC83	A0A177DC83 [453-461]	0	1003.47	0	87.9	98.6	113.5	1.86238e+08	2.08933e+08	2.40638e+08	1.8289e+08	2.08933e+08	2.33721e+08	3	3	3		High	High	High	High	High	High	2	2	2	502.24	502.24	502.24	-0.27	0.29	0.29	-0.00014	0.00014	0.00014	53.4831	52.4809	52.4809	0	0	0	6.329e-05	1.571e-05	0.0001632	1.99	244.09	50	54.73	K.SFSTEAYAK.L	[453-461]		Used
	[K].TQSLKETFANK.[L]		3.14189e-06	0	1	21	A0A177DC83	A0A177DC83 [32-42]	1	1266.67	0	90.6	84.7	124.7	2.21335e+07	2.07128e+07	3.04798e+07	2.17357e+07	2.07128e+07	29603615	3	3	3		High	High	High	High	High	High	2	2	3	633.838	633.838	422.894	0.31	0.31	-1.76	0.0002	0.0002	-0.00074	50.147	50.147	51.595	0	0	0	1.309e-09	2.172e-08	0.0001533	2.12	338.3	69	51.28	K.TQSLKETFANK.L	[32-42]		Used
	[K].DKDYSFNLANQLGFAENK.[D]		7.15341e-15	0	1	21	A0A177DC83	A0A177DC83 [234-251]	1	2073.99	0	100	102.3	97.7	3.8698e+07	39566842	3.78081e+07	38002358	39566842	36721257	2	2	2		High	High	High	High	High	High	2	2	3	1037.51	1037.5	692	7.62	-1.81	-1.41	0.0079	-0.00188	-0.00097	145.539	146.55	146.482	0	0	0	1.95e-16	2.936e-16	3.177e-09	5.63	659.81	115	146.73	K.DKDYSFNLANQLGFAENK.D	[234-251]		Used
	[K].AIGNDLSDQAIK.[D]		2.25764e-07	0	1	21	A0A177DC83	A0A177DC83 [320-331]	0	1244.65	0	105.2	87.3	107.4	1.42932e+08	118632200	1.45955e+08	140362352	118632200	141759440	1	1	1		High	High	High	High	High	High	2	2	2	622.828	622.828	622.828	0.94	0.1	0.1	0.00059	6e-05	6e-05	88.4001	89.1876	89.1876	0	0	0	7.803e-12	4.115e-08	5.818e-07	3.07	290.23	74	88.96	K.AIGNDLSDQAIK.D	[320-331]		Used
	[K].LVSQVYK.[I]		0.0106572	0.000666622	1	21	A0A177DC83	A0A177DC83 [378-384]	0	836.488	0	99.6	107.5	92.9	1.67352e+08	1.8068e+08	1.56075e+08	164343490	1.8068e+08	1.51589e+08	2	3	2		High	High	High	High	High	High	2	2	2	418.749	418.747	418.748	2.62	0.02	0.16	0.00109	1e-05	7e-05	49.0136	46.5182	46.0047	0.0003207	0.0001859	0.000197	0.006747	0.003754	0.004163	1.55	171.8	44	48.51	K.LVSQVYK.I	[378-384]		Used
	[K].HLPDDPMFK.[L]		9.76617e-05	0	1	18	A0A177DC83	A0A177DC83 [369-377]	0	1099.52	0	96.5	72.5	131	7.85544e+07	58994250	1.06659e+08	77142234	58994250	1.03593e+08	2	2	2		High	High	High	High	High	High	2	2	2	550.265	550.267	550.266	-0.9	3.02	0.8	-0.00049	0.00166	0.00044	100.79	100.738	100.278	0	0	0	3.432e-06	1.786e-06	1.061e-05	1.95	289.53	43	100.41	K.HLPDDPMFK.L	[369-377]		Used
	[K].DFVELMR.[L]		0.0171109	0.000969369	1	18	A0A177DC83	A0A177DC83 [252-258]	0	909.45	0	102.4	96.3	101.3	8.41717e+07	79146432	8.32392e+07	82658584	79146432	80846336	1	1	1		High	High	High	High	High	High	2	2	2	455.229	455.229	455.229	-0.03	-0.03	0.08	-1e-05	-1e-05	4e-05	130.969	130.969	131.582	0.0002971	0.0001005	0.0001581	0.005598	0.001756	0.002861	1.88	205.61	26	132.12	K.DFVELMR.L	[252-258]		Used
	[K].ETFANKLPGEIEK.[I]		3.49357e-08	0	1	15	A0A177DC83	A0A177DC83 [37-49]	1	1475.77	0	120.9	27.5	151.6	3.52871e+07	8027237	4.4219e+07	3.46528e+07	8027237	4.29478e+07	2	1	2		High	High	High	High	High	High	2	2	2	738.391	738.391	738.391	-0.03	-0.03	-0.03	-2e-05	-2e-05	-2e-05	102.326	102.326	102.326	0	0	0	1.58e-12	3.895e-11	1.156e-09	4.51	409.11	53	102.22	K.ETFANKLPGEIEK.I	[37-49]		Used
	[K].DFVELMR.[L]	1xOxidation [M6]	0.019619	0.00106642	1	15	A0A177DC83	A0A177DC83 [252-258]	0	925.445	0	109.5	91.8	98.8	8.32434e+06	6.97859e+06	7.50909e+06	8174695	6.97859e+06	7.29324e+06	2	2	2		High	Peak Found	High	High	High	High	2	2	2	463.226	463.226	463.226	-0.59	-0.59	0.01	-0.00027	-0.00027	0	103.479	103.479	101.336	0.0002269	0.0005978	0.003381	0.004297	0.01385	0.06311	1.33	231.25	37	103.29	K.DFVELMR.L	[252-258]		Used
	[K].DYLWSTLK.[A]		0.00322174	0.000159867	1	15	A0A177DC83	A0A177DC83 [332-339]	0	1025.53	0	101.4	94.3	104.3	1.14699e+08	106660080	1.1799e+08	112636920	106660080	114598272	1	1	1		High	High	High	High	High	High	2	2	2	513.269	513.269	513.269	0.02	0.02	0.75	1e-05	1e-05	0.00039	139.071	139.071	138.445	2.34e-05	3.438e-05	4.76e-05	0.0006219	0.0007575	0.0007281	1.77	189.64	38	139.37	K.DYLWSTLK.A	[332-339]		Used
	[K].LPGEIEK.[I]		0.0214803	0.0011281	1	12	A0A177DC83	A0A177DC83 [43-49]	0	785.44	0	65.7	137.5	96.8	5.72015e+07	119725208	8.4258e+07	5.61732e+07	119725208	81835921	2	2	2		High	High	High	High	High	High	2	2	2	393.224	393.224	393.224	-0.29	-0.29	0.24	-0.00011	-0.00011	9e-05	47.6645	47.6645	46.7643	0.0004718	0.0002635	0.0002462	0.01178	0.004903	0.005044	1.99	170.61	35	48.97	K.LPGEIEK.I	[43-49]		Used
	[K].AIGNDLSDQAIKDYLWSTLK.[A]		2.33415e-14	0	1	12	A0A177DC83	A0A177DC83 [320-339]	1	2251.16	0	101.3	110.3	88.4	3.67142e+07	3.99885e+07	3.20392e+07	3.60542e+07	3.99885e+07	3.11182e+07	2	2	2		High	High	High	High	High	High	2	2	3	1126.08	1126.08	751.059	-4.85	-4.85	0.34	-0.00546	-0.00546	0.00026	158.957	158.957	159.57	0	0	0	1.95e-16	2.936e-16	2.502e-14	6	631.13	124	159.69	K.AIGNDLSDQAIKDYLWSTLK.A	[320-339]		Used
	[K].KAIGNDLSDQAIKDYLWSTLK.[A]		4.89141e-12	0	1	11	A0A177DC83	A0A177DC83 [319-339]	2	2379.26	0	97.3	89	113.7	5.31049e+06	4856272	6.20728e+06	5.21503e+06	4856272	6.02884e+06	2	2	2		High	High	High	High	High	High	4	4	3	595.571	595.571	793.751	3.29	3.29	-7.67	0.00196	0.00196	-0.00608	158.475	158.475	158.903	0	0	0	1.95e-16	2.951e-16	8.817e-09	5.43	550.26	64	158.89	K.KAIGNDLSDQAIKDYLWSTLK.A	[319-339]		Used
	[K].ETFANK.[L]		0.0836109	0.00504883	1	10	A0A177DC83	A0A177DC83 [37-42]	0	709.352	0	18.6	281.4		827732	1.25213e+07		812853	1.25213e+07		1	2			High	High	High	High	High	High	2	2	2	355.179	355.179	355.179	-0.24	-0.24	-0.19	-8e-05	-8e-05	-7e-05	22.4104	22.4104	22.9543	0.002299	0.005196	0.001313	0.04367	0.1372	0.02953	1.33	114.51	32	22.2	K.ETFANK.L	[37-42]		Used
	[K].TQSLKETFANKLPGEIEK.[I]		1.07994e-11	0	1	9	A0A177DC83	A0A177DC83 [32-49]	2	2033.09	0	79.5	106.9	113.6	5.20692e+06	7007299	7.44646e+06	5.11332e+06	7007299	7232398	1	1	1		High	High	High	High	High	High	3	3	3	678.368	678.368	678.367	-0.92	-0.92	-2.27	-0.00062	-0.00062	-0.00154	119.74	119.74	120.41	0	0	0	1.95e-16	4.793e-15	3.693e-11	5.73	495.71	58	120.7	K.TQSLKETFANKLPGEIEK.I	[32-49]		Used
	[K].APGGQEPLPEGLFWLLLTGEVPSEQQVR.[D]		8.29383e-16	0	1	9	A0A177DC83	A0A177DC83 [110-137]	0	3047.58	0	149.9	109.4	40.8	2.91169e+06	2.12429e+06	791908	2.85934e+06	2.12429e+06	769144	1	1	1		High	High	High	High	High	High	3	3	3	1016.54	1016.54	1016.53	2.93	2.93	-0.83	0.00298	0.00298	-0.00085	180.838	180.838	180.916	0	0	0	1.95e-16	2.936e-16	3.048e-16	7.31	650.17	75	181.04	K.APGGQEPLPEGLFWLLLTGEVPSEQQVR.D	[110-137]		Used
	[K].SQYWEHTFEDAMDLIAK.[L]	1xOxidation [M12]	6.64359e-08	0	1	8	A0A177DC83	A0A177DC83 [194-210]	0	2099.94	0	99.9	92.4	107.8	7.21973e+06	6.67595e+06	7.78817e+06	7.08995e+06	6.67595e+06	7.56429e+06	2	2	2		High	High	High	High	High	High	3	3	3	700.649	700.649	700.65	-2.07	-2.07	-1.54	-0.00145	-0.00145	-0.00108	150.687	150.687	151.886	0	0	0	7.231e-13	3.053e-09	2.378e-08	3.08	283.18	19	152.25	K.SQYWEHTFEDAMDLIAK.L	[194-210]		Used
	[R].YVSQREFAQK.[H]		2.59947e-07	0	1	6	A0A177DC83	A0A177DC83 [359-368]	1	1255.64	0													No Quan Values	High	High	Not Found	High	High	High	2	2	2	628.325	628.325	628.325	-0.24	-0.24	-0.24	-0.00015	-0.00015	-0.00015	39.7999	39.7999	39.7999	0	0	0	1.027e-11	4.638e-09	2.875e-08	2.53	337.26	40		R.YVSQREFAQK.H	[359-368]		Not Used
	[K].FVEELIDR.[C]		0.00104954	0	1	6	A0A177DC83	A0A177DC83 [152-159]	0	1020.54	0	100	87.4	112.6	1.13024e+08	98831856	1.27332e+08	110992176	98831856	123672056	1	1	1		Peak Found	High	High	High	High	High	2	2	2	510.772	510.772	510.772	0.04	0.04	0.04	2e-05	2e-05	2e-05	119.453	119.453	119.453	0	0	2.89e-05	0.0001004	0.0002396	0.0004414	2.23	196.34	45	120.45	K.FVEELIDR.C	[152-159]		Used
	[R].NIYKDGK.[V]		0.16314	0.009249	1	3	A0A177DC83	A0A177DC83 [221-227]	1	837.446	0	117.4	182.6		1.10454e+06	1.71766e+06		1.08468e+06	1.71766e+06		1	1			Peak Found	High	Not Found	High	High	High	2	2	2	419.227	419.227	419.227	-0.37	-0.37	-0.37	-0.00015	-0.00015	-0.00015	21.2133	21.2133	21.2133	0.002841	0.003101	0.004389	0.04911	0.06511	0.09567	1.62	138.11	16	22.54	R.NIYKDGK.V	[221-227]		Used
A0A177DNM8	Inorganic pyrophosphatase OS=Alternaria alternata OX=5599 GN=CC77DRAFT_933864 PE=4 SV=1	67	841	22	22	0	288	32.6	5.58	9603	83628.2	945.82	High	22	22	22	94.2	99.1	106.7	2.86027e+09	3.00941e+09	3.24199e+09	2.80886e+09	3.00941e+09	3.1488e+09	26	27	28	High	High	High	0	462.24	metabolic process	cytoplasm	catalytic activity;metal ion binding	CC77DRAFT_933864	CC77DRAFT_933864
	Annotated Sequence	Modifications	Qvality PEP	Qvality q-value	# Proteins	# PSMs	Master Protein Accessions	Positions in Master Proteins	# Missed Cleavages	Theo. MH+ [Da]	# Razor Quan Results	Abundances (Scaled): F1: Sample	Abundances (Scaled): F2: Sample	Abundances (Scaled): F3: Sample	Abundances (Normalized): F1: Sample	Abundances (Normalized): F2: Sample	Abundances (Normalized): F3: Sample	Abundance: F1: Sample	Abundance: F2: Sample	Abundance: F3: Sample	Abundances Count: F1: Sample	Abundances Count: F2: Sample	Abundances Count: F3: Sample	Quan Info	Found in Sample: [S1] F1: Sample	Found in Sample: [S2] F2: Sample	Found in Sample: [S3] F3: Sample	Confidence (by Search Engine): Mascot	Confidence (by Search Engine): MS Amanda 2.0	Confidence (by Search Engine): Sequest HT	Charge (by Search Engine): Mascot	Charge (by Search Engine): MS Amanda 2.0	Charge (by Search Engine): Sequest HT	m/z [Da] (by Search Engine): Mascot	m/z [Da] (by Search Engine): MS Amanda 2.0	m/z [Da] (by Search Engine): Sequest HT	DeltaM [ppm] (by Search Engine): Mascot	DeltaM [ppm] (by Search Engine): MS Amanda 2.0	DeltaM [ppm] (by Search Engine): Sequest HT	Deltam/z [Da] (by Search Engine): Mascot	Deltam/z [Da] (by Search Engine): MS Amanda 2.0	Deltam/z [Da] (by Search Engine): Sequest HT	RT [min] (by Search Engine): Mascot	RT [min] (by Search Engine): MS Amanda 2.0	RT [min] (by Search Engine): Sequest HT	Percolator q-Value (by Search Engine): Mascot	Percolator q-Value (by Search Engine): MS Amanda 2.0	Percolator q-Value (by Search Engine): Sequest HT	Percolator PEP (by Search Engine): Mascot	Percolator PEP (by Search Engine): MS Amanda 2.0	Percolator PEP (by Search Engine): Sequest HT	XCorr (by Search Engine): Sequest HT	Amanda Score (by Search Engine): MS Amanda 2.0	Ions Score (by Search Engine): Mascot	Top Apex RT [min]	Sequence in Protein	Positions in Protein	Peptide Group Modifications in Protein	Quan Usage
	[R].HLPGLLR.[A]		0.0200695	0.00106642	1	99	A0A177DNM8	A0A177DNM8 [178-184]	0	805.504	0	111.4	78	110.6	4.29229e+08	300516866	4.26129e+08	4.21513e+08	300516866	4.1388e+08	11	7	7		High	High	High	High	High	High	2	2	2	403.256	403.256	403.256	0.51	-0.56	0.25	0.0002	-0.00022	0.0001	95.7879	95.2792	105.856	0.0008886	0.0001481	0.0001412	0.0238	0.002493	0.00234	1.77	194.91	32	98.6	R.HLPGLLR.A	[178-184]		Used
	[K].VLGVMALLDEGETDWK.[I]		6.37807e-12	0	1	62	A0A177DNM8	A0A177DNM8 [140-155]	0	1775.89	2	95.5	95.6	108.9	2.13648e+08	2.13683e+08	2.43468e+08	2.09807e+08	2.13683e+08	2.36469e+08	6	5	6		High	High	High	High	High	High	2	2	2	888.446	888.446	888.445	-1.56	-1.56	-3.19	-0.00138	-0.00138	-0.00283	164.304	164.304	165.018	0	0	0	1.95e-16	3.747e-14	8.788e-11	4.21	421.9	123	165.07	K.VLGVMALLDEGETDWK.I	[140-155]		Used
	[K].DEISLTNTTVSHSPDR.[T]		3.26193e-13	0	1	60	A0A177DNM8	A0A177DNM8 [238-253]	0	1771.85	0	97.5	90.1	112.4	1.54832e+08	142972925	1.78429e+08	152048796	142972925	1.73299e+08	3	3	3		High	High	High	High	High	High	2	3	3	886.429	591.286	591.286	2.3	-1.36	-1.17	0.00204	-0.0008	-0.00069	88.9104	90.3081	89.8043	0	0	0	1.95e-16	3.439e-16	1.346e-12	5.13	512.62	115	90.4	K.DEISLTNTTVSHSPDR.T	[238-253]		Used
	[K].IGAANTLEHR.[I]		6.2096e-07	0	1	54	A0A177DNM8	A0A177DNM8 [8-17]	0	1081.57	2	75.2	121.7	103.1	2.77848e+08	4.49452e+08	3.80891e+08	2.72854e+08	4.49452e+08	3.69942e+08	10	14	14		High	High	High	High	High	High	2	2	3	541.291	541.289	361.198	-0.56	-4.17	3	-0.0003	-0.00225	0.00108	39.255	38.0267	40.2056	0	0	0	2.671e-10	1.606e-07	3.342e-07	3.4	320.88	95	39.86	K.IGAANTLEHR.I	[8-17]		Used
	[K].MEISKEEQLNPIK.[Q]	1xOxidation [M1]	3.19668e-10	0	1	45	A0A177DNM8	A0A177DNM8 [58-70]	1	1574.81	0	106.1	88.4	105.5	4.13119e+07	3.44368e+07	4.10618e+07	4.05693e+07	3.44368e+07	3.98814e+07	7	6	6		High	High	High	High	High	High	2	2	3	787.908	787.908	525.608	-0.42	-0.42	-0.65	-0.00033	-0.00033	-0.00034	83.422	83.422	83.2003	0	0	0	1.95e-16	3.231e-13	3.246e-06	3.36	587.34	92	83.98	K.MEISKEEQLNPIK.Q	[58-70]		Used
	[K].YAMDIVR.[E]	1xOxidation [M3]	0.00282135	0.000122048	1	45	A0A177DNM8	A0A177DNM8 [215-221]	0	883.434	0	46.5	138.9	114.5	2.43323e+07	7.26343e+07	5.98794e+07	2.38949e+07	7.26343e+07	5.81581e+07	7	11	9		High	High	High	High	High	High	2	2	2	442.222	442.222	442.221	1.96	1.96	0.44	0.00086	0.00086	0.00019	91.2032	91.2032	51.1345	4.016e-05	0.0001325	7.294e-05	0.0009319	0.002291	0.001276	1.05	210.95	44	93.02	K.YAMDIVR.E	[215-221]		Used
	[K].VLGVMALLDEGETDWK.[I]	1xOxidation [M5]	4.39149e-12	0	1	42	A0A177DNM8	A0A177DNM8 [140-155]	0	1791.88	0	104.2	95.4	100.4	5.31531e+07	48642892	5.12211e+07	5.21975e+07	48642892	4.97487e+07	5	5	5		High	High	High	High	High	High	2	2	2	896.446	896.446	896.447	0.72	0.96	1.44	0.00065	0.00086	0.00129	157.559	156.259	157.049	0	0	0	1.95e-16	6.987e-14	1.152e-10	3.96	545.88	112	157.58	K.VLGVMALLDEGETDWK.I	[140-155]		Used
	[K].YAMDIVR.[E]		0.0142937	0.0007992	1	39	A0A177DNM8	A0A177DNM8 [215-221]	0	867.439	0	94.8	100	105.2	1.94736e+08	2.05562e+08	2.16158e+08	1.91235e+08	2.05562e+08	209944192	2	2	1		High	High	High	High	High	High	2	2	2	434.222	434.224	434.224	-1.99	1.67	1.67	-0.00087	0.00072	0.00072	91.5571	91.046	91.046	0.0002269	0.0001859	0.0002133	0.004209	0.003794	0.004691	2.13	172.99	41	93.1	K.YAMDIVR.E	[215-221]		Used
	[K].MEISKEEQLNPIK.[Q]		6.7151e-10	0	1	33	A0A177DNM8	A0A177DNM8 [58-70]	1	1558.81	0	111.4	79.6	109	1.11916e+08	79912172	1.09505e+08	109904427	79912172	106356833	2	2	2		High	High	High	High	High	High	2	2	3	779.91	779.91	520.277	-0.78	-0.54	0.59	-0.00061	-0.00042	0.0003	102.721	102.337	102.624	0	0	0	1.074e-15	1.989e-13	1.083e-07	3.54	519.21	81	102.96	K.MEISKEEQLNPIK.Q	[58-70]		Used
	[K].IMVINVNDPLAPK.[L]	1xOxidation [M2]	5.45112e-09	0	1	33	A0A177DNM8	A0A177DNM8 [156-168]	0	1439.79	0	91.8	99.5	108.7	7.50514e+07	8.13566e+07	8.88176e+07	7.37023e+07	8.13566e+07	86264440	3	3	3		High	High	High	High	High	High	2	2	2	720.4	720.4	720.4	-0.11	0.37	0.22	-8e-05	0.00027	0.00016	134.47	135.833	135.32	0	0	0	5.585e-15	1.157e-10	1.08e-08	3.58	469.31	66	135.84	K.IMVINVNDPLAPK.L	[156-168]		Used
	[K].DGQLVSPWHDIPLYANEQQTILNMVVEVPR.[W]		7.54879e-18	0	1	30	A0A177DNM8	A0A177DNM8 [23-52]	0	3461.75	0	98.2	90.8	111	3.88394e+07	3.59157e+07	4.39263e+07	3.81412e+07	3.59157e+07	42663572	3	3	3		High	High	High	High	High	High	3	3	3	1154.59	1154.59	1154.59	1.57	4.08	4.08	0.00181	0.00471	0.00471	173.358	171.617	171.617	0	0	0	1.95e-16	2.936e-16	3.048e-16	9.51	686.06	115	171.79	K.DGQLVSPWHDIPLYANEQQTILNMVVEVPR.W	[23-52]		Used
	[R].TDASSLNVPQGENK.[A]		1.28229e-09	0	1	30	A0A177DNM8	A0A177DNM8 [254-267]	0	1459.7	0	66.2	134.5	99.3	2.6812e+07	5.44252e+07	4.01902e+07	2.633e+07	5.44252e+07	39034924	2	2	1		High	High	High	High	High	High	2	2	2	730.354	730.353	730.354	-1.5	-1.8	-0.57	-0.0011	-0.00131	-0.00042	61.7424	60.4854	61.4793	0	0	0	3.353e-16	8.701e-12	1.427e-10	3.89	382.72	89	62.38	R.TDASSLNVPQGENK.A	[254-267]		Used
	[K].EEQLNPIK.[Q]		0.000433087	0	1	28	A0A177DNM8	A0A177DNM8 [63-70]	0	970.52	0	87.7	103.2	109.1	1.40113e+08	1.64769e+08	1.74209e+08	1.37594e+08	1.64769e+08	1.69202e+08	4	4	4		High	High	High	High	High	High	2	2	2	485.764	485.764	485.764	0.26	-0.29	-0.29	0.00013	-0.00014	-0.00014	59.2847	61.3716	61.3716	2.34e-05	8.936e-06	0	0.0006454	0.0003501	0.0003125	2.13	164.71	45	61.76	K.EEQLNPIK.Q	[63-70]		Used
	[R].ATNEWFR.[I]		0.000678855	0	1	27	A0A177DNM8	A0A177DNM8 [185-191]	0	923.437	0	91.5	85.5	123	2.3979e+08	2.23998e+08	3.22285e+08	235479878	2.23998e+08	3.13021e+08	2	2	3		High	High	High	High	High	High	2	2	2	462.222	462.222	462.223	-0.42	-0.42	0.97	-0.00019	-0.00019	0.00045	82.6439	82.6439	84.8458	7.348e-05	0.0004377	0.0001412	0.001302	0.009778	0.002361	2.35	186.21	59	84.87	R.ATNEWFR.I	[185-191]		Used
	[K].IMVINVNDPLAPK.[L]		1.42826e-09	0	1	27	A0A177DNM8	A0A177DNM8 [156-168]	0	1423.8	0	111.1	100.2	88.7	2.11908e+08	191171888	1.69236e+08	208098608	191171888	164371040	1	1	1		High	High	High	High	High	High	2	2	2	712.405	712.401	712.403	3.79	-2.25	0	0.0027	-0.0016	0	144.15	143.02	143.614	0	0	0	5.732e-16	2.388e-10	4.36e-09	3.31	315.7	79	143.85	K.IMVINVNDPLAPK.L	[156-168]		Used
	[K].DEISLTNTTVSHSPDRTDASSLNVPQGENK.[A]		1.28849e-13	0	1	27	A0A177DNM8	A0A177DNM8 [238-267]	1	3212.53	0	104.5	94.6	100.9	1.59318e+08	144182556	1.53809e+08	156453724	144182556	149387444	2	2	2		High	High	High	High	High	High	3	3	4	1071.51	1071.52	803.888	-1.9	3.49	0.11	-0.00204	0.00373	9e-05	115.825	116.594	116.556	0	0	0	1.95e-16	2.936e-16	4.956e-14	8.18	692.4	39	117.12	K.DEISLTNTTVSHSPDRTDASSLNVPQGENK.A	[238-267]		Used
	[K].LNDVEDVER.[H]		4.07983e-06	0	1	24	A0A177DNM8	A0A177DNM8 [169-177]	0	1088.52	0	76.7	140.3	83	1.58216e+08	2.89605e+08	1.71382e+08	1.55372e+08	2.89605e+08	1.66455e+08	3	3	2		High	High	High	High	High	High	2	2	2	544.768	544.765	544.768	5.88	0.41	5.88	0.0032	0.00023	0.0032	55.321	54.7676	55.321	0	0	0	3.001e-08	2.554e-06	5.689e-05	2.82	255.78	72	55.59	K.LNDVEDVER.H	[169-177]		Used
	[K].KYAMDIVR.[E]		0.00134737	4.1895e-05	1	23	A0A177DNM8	A0A177DNM8 [214-221]	1	995.534	0	93.1	76.1	130.8	1.15838e+07	9.47173e+06	1.62819e+07	1.13756e+07	9.47173e+06	1.58138e+07	2	3	3		High	High	High	High	High	High	2	2	2	498.272	498.272	498.272	2.48	2.48	2.48	0.00123	0.00123	0.00123	83.5657	83.5657	83.5657	6.118e-06	0	0	0.0001572	6.687e-05	6.492e-05	2.87	243.28	30	83.4	K.KYAMDIVR.E	[214-221]		Used
	[K].DEISLTNTTVSHSPDRTDASSLNVPQGENKAPAPIDPSIDK.[W]		6.91756e-14	0	1	21	A0A177DNM8	A0A177DNM8 [238-278]	2	4317.11	0	88.3	102.1	109.6	3.77366e+07	43654470	4.68716e+07	37058227	43654470	45524244	2	2	2		High	High	High	High	High	High	5	5	5	864.229	864.229	864.227	0.46	0.46	-1.15	0.0004	0.0004	-0.00099	128.706	128.706	129.438	0	0	0	1.95e-16	8.034e-16	1.983e-11	5.79	526.43	21	129.6	K.DEISLTNTTVSHSPDRTDASSLNVPQGENKAPAPIDPSIDK.W	[238-278]		Used
	[K].APAPIDPSIDK.[W]		4.45652e-07	0	1	21	A0A177DNM8	A0A177DNM8 [268-278]	0	1123.6	0	100.6	75	124.4	1.26039e+08	93983144	1.55973e+08	123772856	93983144	151488976	1	1	1		High	High	High	High	High	High	2	2	2	562.304	562.304	562.303	1.63	1.26	-0.55	0.00092	0.00071	-0.00031	85.0228	84.2448	85.006	0	0	0	2.211e-09	2.364e-08	1.196e-06	2.86	325.68	69	85.79	K.APAPIDPSIDK.W	[268-278]		Used
	[K].EEQLNPIKQDIK.[K]		9.11992e-06	0	1	18	A0A177DNM8	A0A177DNM8 [63-74]	1	1454.78	0	101.8	87.5	110.7	7.01673e+06	6.03158e+06	7.62712e+06	6890591	6.03158e+06	7407868	2	2	2		High	High	High	High	High	High	2	2	3	727.894	727.894	485.6	-3.24	-3.24	-0.09	-0.00236	-0.00236	-4e-05	84.2668	84.2668	84.1985	0	0	0	3.124e-08	1.158e-07	7.388e-05	3.39	321.43	38	84.37	K.EEQLNPIKQDIK.K	[63-74]		Used
	[K].GYLWNYGAFPQTWEDPNVVHQETK.[A]		2.54652e-14	0	1	15	A0A177DNM8	A0A177DNM8 [89-112]	0	2879.34	0	99.2	88.3	112.5	9.57841e+07	8.52368e+07	1.08621e+08	9.40622e+07	8.52368e+07	105498799	2	2	2		High	High	High	High	High	High	3	2	3	960.452	1440.17	960.453	0.15	-0.72	0.74	0.00015	-0.00103	0.00071	154.154	153.823	154.548	0	0	0	1.95e-16	2.936e-16	3.866e-14	5.37	475.27	62	154.73	K.GYLWNYGAFPQTWEDPNVVHQETK.A	[89-112]		Used
	[R].TDASSLNVPQGENKAPAPIDPSIDK.[W]		1.23104e-13	0	1	9	A0A177DNM8	A0A177DNM8 [254-278]	1	2564.28	0	91.7	110.3	98	2.45627e+07	29552294	2.62442e+07	24121164	29552294	25489736	1	1	1		High	High	High	High	High	High	3	3	3	855.432	855.432	855.432	-0.44	-0.44	-0.98	-0.00037	-0.00037	-0.00084	118.728	118.728	119.439	0	0	0	1.95e-16	2.936e-16	8.975e-14	4.88	428.87	48	119.94	R.TDASSLNVPQGENKAPAPIDPSIDK.W	[254-278]		Used
	[K].KYAMDIVR.[E]	1xOxidation [M4]	0.0568418	0.00298097	1	8	A0A177DNM8	A0A177DNM8 [214-221]	1	1011.53	0			300			784959			762394			1		High	Peak Found	High	High	High	High	2	2	2	506.268	506.268	506.268	-0.22	-0.22	-0.22	-0.00011	-0.00011	-0.00011	46.7447	46.7447	46.7447	0.0007817	0.0008915	0.0007376	0.02218	0.02412	0.0188	2.11	190.34	37	49.02	K.KYAMDIVR.E	[214-221]		Used
	[K].DGQLVSPWHDIPLYANEQQTILNMVVEVPR.[W]	1xOxidation [M24]	1.60357e-15	0	1	6	A0A177DNM8	A0A177DNM8 [23-52]	0	3477.75	0		159.4	140.6		3220282	2.84138e+06		3220282	2.7597e+06		1	1		Not Found	High	High	High	High	High	3	3	3	1159.92	1159.92	1159.92	-4.59	-4.59	-2.4	-0.00532	-0.00532	-0.00278	165.555	165.555	165.813	0	0	0	1.95e-16	2.936e-16	3.048e-16	7.25	707.89	91	166.12	K.DGQLVSPWHDIPLYANEQQTILNMVVEVPR.W	[23-52]		Used
	[R].KIGAANTLEHR.[I]		3.28371e-05	0	1	6	A0A177DNM8	A0A177DNM8 [7-17]	1	1209.67	0	106.7	62	131.2	1.11141e+06	646096	1.36691e+06	1.09143e+06	646096	1.32762e+06	2	1	2		High	Peak Found	High	High	High	High	3	3	3	403.895	403.895	403.895	1.44	1.44	1.44	0.00058	0.00058	0.00058	44.0942	44.0942	44.0942	0	0	0	1.331e-06	2.086e-05	3.952e-05	2.73	229.1	65	44.57	R.KIGAANTLEHR.I	[7-17]		Used
	[K].APAPIDPSIDKWFYISGAPSN.[-]		6.95364e-08	0	1	6	A0A177DNM8	A0A177DNM8 [268-288]	1	2246.11	0	106.4	96.8	96.8	2.56004e+06	2327251	2.32803e+06	2.51402e+06	2327251	2.26111e+06	1	1	1		High	Peak Found	High	High	High	High	2	2	2	1123.56	1123.56	1123.56	0.43	0.43	0.43	0.00049	0.00049	0.00049	162.074	162.074	162.074	0	0	0	7.903e-13	1.144e-10	1.964e-10	5.16	417.91	44	162.17	K.APAPIDPSIDKWFYISGAPSN.-	[268-288]		Used
	[K].MEISKEEQLNPIKQDIK.[K]		1.51626e-07	0	1	3	A0A177DNM8	A0A177DNM8 [58-74]	2	2043.08	0	115.6	83.8	100.6	2.82413e+06	2.04574e+06	2.45705e+06	2773362	2.04574e+06	2.38641e+06	1	1	1		Peak Found	Peak Found	High	High	High	High	3	3	3	681.698	681.698	681.698	0.13	0.13	0.13	9e-05	9e-05	9e-05	112.393	112.393	112.393	0	0	0	3.597e-12	1.289e-09	9.329e-10	5.42	367.56	38	114.3	K.MEISKEEQLNPIKQDIK.K	[58-74]		Used
A0A177D467	Aminopeptidase OS=Alternaria alternata OX=5599 GN=CC77DRAFT_1026305 PE=3 SV=1	60	838	53	53	0	882	98.5	5.53	8987	83349.4	886.04	High	53	52	53	102	96.3	101.8	1.15758e+09	1.09332e+09	1.15531e+09	1.13677e+09	1.09332e+09	1.1221e+09	59	59	58	High	High	High	0	808.753	metabolic process		catalytic activity;metal ion binding	CC77DRAFT_1026305	CC77DRAFT_1026305
	Annotated Sequence	Modifications	Qvality PEP	Qvality q-value	# Proteins	# PSMs	Master Protein Accessions	Positions in Master Proteins	# Missed Cleavages	Theo. MH+ [Da]	# Razor Quan Results	Abundances (Scaled): F1: Sample	Abundances (Scaled): F2: Sample	Abundances (Scaled): F3: Sample	Abundances (Normalized): F1: Sample	Abundances (Normalized): F2: Sample	Abundances (Normalized): F3: Sample	Abundance: F1: Sample	Abundance: F2: Sample	Abundance: F3: Sample	Abundances Count: F1: Sample	Abundances Count: F2: Sample	Abundances Count: F3: Sample	Quan Info	Found in Sample: [S1] F1: Sample	Found in Sample: [S2] F2: Sample	Found in Sample: [S3] F3: Sample	Confidence (by Search Engine): Mascot	Confidence (by Search Engine): MS Amanda 2.0	Confidence (by Search Engine): Sequest HT	Charge (by Search Engine): Mascot	Charge (by Search Engine): MS Amanda 2.0	Charge (by Search Engine): Sequest HT	m/z [Da] (by Search Engine): Mascot	m/z [Da] (by Search Engine): MS Amanda 2.0	m/z [Da] (by Search Engine): Sequest HT	DeltaM [ppm] (by Search Engine): Mascot	DeltaM [ppm] (by Search Engine): MS Amanda 2.0	DeltaM [ppm] (by Search Engine): Sequest HT	Deltam/z [Da] (by Search Engine): Mascot	Deltam/z [Da] (by Search Engine): MS Amanda 2.0	Deltam/z [Da] (by Search Engine): Sequest HT	RT [min] (by Search Engine): Mascot	RT [min] (by Search Engine): MS Amanda 2.0	RT [min] (by Search Engine): Sequest HT	Percolator q-Value (by Search Engine): Mascot	Percolator q-Value (by Search Engine): MS Amanda 2.0	Percolator q-Value (by Search Engine): Sequest HT	Percolator PEP (by Search Engine): Mascot	Percolator PEP (by Search Engine): MS Amanda 2.0	Percolator PEP (by Search Engine): Sequest HT	XCorr (by Search Engine): Sequest HT	Amanda Score (by Search Engine): MS Amanda 2.0	Ions Score (by Search Engine): Mascot	Top Apex RT [min]	Sequence in Protein	Positions in Protein	Peptide Group Modifications in Protein	Quan Usage
	[R].SSHPIEVPVKR.[A]		1.51442e-06	0	1	45	A0A177D467	A0A177D467 [387-397]	1	1248.71	0	83.2	84.1	132.8	3.29114e+07	3.32728e+07	5.25348e+07	3.23197e+07	3.32728e+07	5.10246e+07	5	6	7		High	High	High	High	High	High	3	3	4	416.906	416.906	312.932	-2.29	-2.29	-0.04	-0.00095	-0.00095	-1e-05	57.2541	57.2541	55.1942	0	0	0	3.15e-10	1.112e-07	2.805e-06	2.86	336.7	60	55.37	R.SSHPIEVPVKR.A	[387-397]		Used
	[R].SSHPIEVPVK.[R]		1.07206e-05	0	1	39	A0A177D467	A0A177D467 [387-396]	0	1092.6	1	91.4	77.5	131.1	4.48153e+07	3.80216e+07	6.43111e+07	4.40097e+07	3.80216e+07	6.24624e+07	6	5	7		High	High	High	High	High	High	2	2	2	546.806	546.806	546.805	0.49	0.49	-0.98	0.00027	0.00027	-0.00054	61.3	61.3	61.6694	0	0	0	1.965e-08	1.451e-07	8.151e-06	2.43	333.82	47	61.92	R.SSHPIEVPVK.R	[387-396]		Used
	[K].LNADHSGLYR.[T]		2.83251e-06	0	1	32	A0A177D467	A0A177D467 [544-553]	0	1145.57	0	103.4	107.5	89.1	8.01218e+07	8.32488e+07	6.90284e+07	7.86815e+07	8.32488e+07	67044123	4	6	3		High	High	High	High	High	High	2	2	3	573.289	573.289	382.527	0.64	0.64	-1.77	0.00037	0.00037	-0.00067	48.0887	48.0887	47.8958	0	0	0	1.066e-09	3.386e-08	9.063e-06	2.43	326.11	50	48.05	K.LNADHSGLYR.T	[544-553]		Used
	[K].LKDLDFFK.[L]		0.000271511	0	1	27	A0A177D467	A0A177D467 [536-543]	1	1025.57	0	91.3	91.8	116.9	4.81388e+07	48382284	6.16101e+07	47273392	48382284	59839032	2	2	2		High	High	High	High	High	High	2	2	3	513.287	513.287	342.527	0.34	0.34	0.6	0.00018	0.00018	0.0002	124.702	124.702	126.422	5.151e-05	3.438e-05	2.89e-05	0.001062	0.0009536	0.0004142	2.88	207.36	49	126.36	K.LKDLDFFK.L	[536-543]		Used
	[K].MWLQEHR.[Y]		0.00404726	0.000237796	1	26	A0A177D467	A0A177D467 [873-879]	0	999.483	0	124	96.2	79.8	3.10964e+07	2.41186e+07	2.0023e+07	3.05374e+07	2.41186e+07	1.94474e+07	7	6	6		High	High	High	High	High	High	3	2	3	333.832	500.245	333.832	-1.35	-0.7	-1.35	-0.00045	-0.00035	-0.00045	64.4314	64.9739	64.4314	7.348e-05	2.668e-05	2.89e-05	0.001302	0.0005861	0.0005214	1.89	167.61	33	65.32	K.MWLQEHR.Y	[873-879]		Used
	[K].AADGSTTYMATSQMEPTDAR.[R]	1xOxidation [M]	1.02149e-13	0	1	21	A0A177D467	A0A177D467 [135-154]	0	2119.89	0	96.4	80.8	122.8	1.9277e+06	1.61503e+06	2.4547e+06	1.89304e+06	1.61503e+06	2.38414e+06	2	2	2		High	High	High	High	High	High	2	2	2	1060.45	1060.45	1060.46	-0.71	0.21	6.85	-0.00075	0.00022	0.00726	82.4901	77.3427	77.6533	0	0	0	1.95e-16	4.996e-14	3.816e-12	4.05	665.52	142	84.03	K.AADGSTTYMATSQMEPTDAR.R	[135-154]		Used
	[R].FSLELAAK.[T]		0.00167957	4.1895e-05	1	21	A0A177D467	A0A177D467 [252-259]	0	878.498	0	99.5	116.1	84.4	1.53981e+07	17958568	1.30634e+07	15121298	17958568	12687860	1	1	1		High	High	High	High	High	High	2	2	2	439.752	439.752	439.753	-2.08	-1.34	-0.46	-0.00091	-0.00059	-0.0002	120.243	119.155	119.203	2.34e-05	3.438e-05	9.908e-05	0.0007027	0.0009592	0.0018	2	176.62	48	119.9	R.FSLELAAK.T	[252-259]		Used
	[K].ASFDMFEK.[F]	1xOxidation [M5]	0.000293702	0	1	21	A0A177D467	A0A177D467 [689-696]	0	990.424	0	104.2	89.4	106.3	8.90026e+06	7635439	9.08027e+06	8.74026e+06	7635439	8.81924e+06	3	3	3		High	High	High	High	High	High	2	2	2	495.716	495.715	495.716	0.46	-1.65	0.24	0.00023	-0.00082	0.00012	115.95	80.3827	114.968	0	0	2.89e-05	8.862e-06	0.0001419	0.0005528	1.93	259.11	40	81.29	K.ASFDMFEK.F	[689-696]		Used
	[K].VGFPVVTVTEGADSIHLK.[Q]		2.58598e-13	0	1	21	A0A177D467	A0A177D467 [473-490]	0	1869.01	0	107.5	108.6	83.9	4.26418e+07	4.30782e+07	3.32542e+07	4.18752e+07	4.30782e+07	3.22983e+07	2	2	2		High	High	High	High	High	High	3	3	3	623.676	623.676	623.675	0.43	0.43	-0.27	0.00027	0.00027	-0.00017	143.841	143.841	144.51	0	0	0	1.95e-16	1.593e-14	1.023e-11	4.44	408.4	96	144.59	K.VGFPVVTVTEGADSIHLK.Q	[473-490]		Used
	[K].VTAGQQVITESPNVTTDDDAQTTK.[V]		5.59551e-17	0	1	18	A0A177D467	A0A177D467 [75-98]	0	2519.21	0	110.4	79.5	110.1	2.28975e+07	1.65013e+07	2.28339e+07	2.24858e+07	1.65013e+07	22177463	2	2	2		High	High	High	High	High	High	2	2	2	1260.11	1260.11	1260.11	0.27	2.67	0.27	0.00034	0.00336	0.00034	105.126	104.472	105.126	0	0	0	1.95e-16	2.936e-16	6.988e-16	6.95	528.55	128	105.77	K.VTAGQQVITESPNVTTDDDAQTTK.V	[75-98]		Used
	[K].GLMFGAAGIAGDEK.[I]	1xOxidation [M3]	5.30156e-10	0	1	18	A0A177D467	A0A177D467 [672-685]	0	1352.65	0	88.8	107.6	103.6	7.86393e+06	9.53004e+06	9.17492e+06	7.72257e+06	9.53004e+06	8.91118e+06	1	2	2		High	High	High	High	High	High	2	2	2	676.829	676.829	676.83	-0.62	-0.62	0.76	-0.00042	-0.00042	0.00051	118.104	118.104	119.37	0	0	0	1.95e-16	1.255e-11	1.719e-07	3.84	450.26	87	119.57	K.GLMFGAAGIAGDEK.I	[672-685]		Used
	[K].HAYGNTETGDLWAALADASGK.[D]		2.07259e-17	0	1	18	A0A177D467	A0A177D467 [440-460]	0	2148	0	135.6	82.6	81.8	2.35555e+07	1.43561e+07	1.42047e+07	23132087	1.43561e+07	1.37964e+07	3	3	3		High	High	High	High	High	High	2	2	3	1074.51	1074.51	716.672	1.82	1.82	0.93	0.00195	0.00195	0.00066	150.918	150.918	150.822	0	0	0	1.95e-16	2.936e-16	2.284e-11	4.62	872.61	134	150.9	K.HAYGNTETGDLWAALADASGK.D	[440-460]		Used
	[R].GAWMFEDQK.[I]		0.000955006	0	1	18	A0A177D467	A0A177D467 [627-635]	0	1111.49	0	111.5	88	100.6	1.8926e+07	14935626	1.70827e+07	18585758	14935626	16591604	1	1	1		High	High	High	High	High	High	2	2	2	556.248	556.248	556.247	0.34	0.38	-0.36	0.00019	0.00021	-0.0002	112.77	111.34	111.616	0	8.936e-06	2.89e-05	8.446e-05	0.0002695	0.0004601	1.9	174.14	32	112.94	R.GAWMFEDQK.I	[627-635]		Used
	[R].TKEGVDEDLTLFDR.[E]		3.39772e-09	0	1	18	A0A177D467	A0A177D467 [517-530]	1	1637.8	0	93.8	135.3	70.9	1.35746e+07	1.95726e+07	1.02592e+07	1.33306e+07	1.95726e+07	9964333	3	3	1		High	High	High	High	High	High	2	2	3	819.402	819.405	546.604	-3.14	0.22	-1.82	-0.00257	0.00018	-0.001	125.633	126.403	126.159	0	0	0	2.868e-14	1.761e-11	9.919e-06	3.83	406.95	87	126.75	R.TKEGVDEDLTLFDR.E	[517-530]		Used
	[K].RADEINQIFDAISYSK.[G]		1.42751e-12	0	1	18	A0A177D467	A0A177D467 [397-412]	1	1869.93	0	120.2	105.1	74.7	1.13004e+07	9.88468e+06	7.02176e+06	1.10972e+07	9.88468e+06	6819906	2	2	1		High	High	High	High	High	High	2	2	3	935.473	935.473	623.983	2.61	2.61	-0.49	0.00244	0.00244	-0.00031	152.244	152.244	152.679	0	0	0	1.95e-16	5.971e-15	1.081e-08	5.84	548.27	102	152.72	K.RADEINQIFDAISYSK.G	[397-412]		Used
	[K].TLEFYEK.[T]		0.00608943	0.000460742	1	18	A0A177D467	A0A177D467 [260-266]	0	929.461	0	96.1	95.1	108.8	3.09608e+07	30613402	3.50423e+07	30404214	30613402	34034956	1	1	1		High	High	High	High	High	High	2	2	2	465.234	465.234	465.234	-0.37	-0.37	-0.37	-0.00017	-0.00017	-0.00017	85.8933	85.8933	85.8933	0.000186	3.438e-05	9.018e-05	0.00371	0.0009056	0.001674	2.07	197.26	32	86.48	K.TLEFYEK.T	[260-266]		Used
	[K].SAIHPNIR.[G]		0.00138648	4.1895e-05	1	18	A0A177D467	A0A177D467 [703-710]	0	907.511	0	111.2	109.5	79.3	3.63998e+07	35843368	2.59404e+07	3.57455e+07	35843368	2.51947e+07	3	3	4		High	High	High	High	High	High	2	2	2	454.259	454.259	454.259	-0.37	-0.37	-0.37	-0.00017	-0.00017	-0.00017	40.5328	40.5328	40.5328	6.118e-06	0	0	0.0001748	9.949e-05	0.0001056	2.71	238.1	40	40.34	K.SAIHPNIR.G	[703-710]		Used
	[K].YVGEDTFMEGIR.[R]	1xOxidation [M8]	3.29654e-08	0	1	18	A0A177D467	A0A177D467 [423-434]	0	1432.64	0	114.6	89	96.4	1.05996e+07	8.22482e+06	8.91321e+06	1.0409e+07	8.22482e+06	8656986	3	2	2		High	High	High	High	High	High	2	2	2	716.823	716.823	716.823	-1.82	-1.82	-1.82	-0.00131	-0.00131	-0.00131	114.183	114.183	114.183	0	0	0	4.014e-12	1.721e-10	1.649e-07	2.71	446.23	63	114.51	K.YVGEDTFMEGIR.R	[423-434]		Used
	[K].VMDIWTK.[K]	1xOxidation [M2]	0.00187464	8.18377e-05	1	17	A0A177D467	A0A177D467 [465-471]	0	908.455	0	83	109.1	107.8	6.50012e+06	8.54123e+06	8.44095e+06	6.38327e+06	8.54123e+06	8.1983e+06	2	3	2		High	High	High	High	High	High	2	2	2	454.731	454.732	454.731	-0.2	1.94	-0.2	-9e-05	0.00088	-9e-05	107.4	76.9213	107.4	1.197e-05	0.0001005	0.0001341	0.000275	0.001791	0.002051	2.21	248.35	37	76.9	K.VMDIWTK.K	[465-471]		Used
	[K].AADGSTTYMATSQMEPTDARR.[A]	1xOxidation [M]	4.56088e-09	0	1	16	A0A177D467	A0A177D467 [135-155]	1	2275.99	0	113.3	74	112.7	1.65391e+06	1.08084e+06	1.64575e+06	1624178	1.08084e+06	1.59844e+06	2	2	2		High	High	High	High	High	High	3	3	3	759.336	759.339	759.339	1.12	4.67	4.67	0.00085	0.00354	0.00354	68.1224	63.2746	63.2746	0	0	0	5.823e-12	6.81e-12	8.056e-09	3.59	562.56	50	63.79	K.AADGSTTYMATSQMEPTDARR.A	[135-155]		Used
	[K].TFDSPFPLPK.[M]		1.02426e-05	0	1	15	A0A177D467	A0A177D467 [267-276]	0	1148.6	0	103	96.1	101	4.08947e+07	38158156	4.00984e+07	40159576	38158156	38945700	1	1	1		High	High	High	High	High	High	2	2	2	574.803	574.803	574.803	0.13	0.13	-0.42	8e-05	8e-05	-0.00024	139.84	139.84	140.412	0	0	0	1.302e-08	2.21e-07	5.625e-06	2.23	267	57	140.72	K.TFDSPFPLPK.M	[267-276]		Used
	[R].VVDVLIDEK.[V]		3.6122e-05	0	1	15	A0A177D467	A0A177D467 [300-308]	0	1029.58	0	124.8	107.2	68	4.09479e+07	35169452	2.22939e+07	40211764	35169452	21653076	1	1	1		High	High	High	High	High	High	2	2	2	515.295	515.294	515.295	0.78	-1.86	0.78	0.0004	-0.00096	0.0004	108.278	107.203	108.278	0	0	0	2.752e-07	3.746e-05	6.46e-05	2.49	227.06	77	108.4	R.VVDVLIDEK.V	[300-308]		Used
	[K].AHELGWTFDEK.[D]		8.26652e-07	0	1	15	A0A177D467	A0A177D467 [652-662]	0	1332.62	0	111.3	85.4	103.4	1.86573e+07	14309149	1.73266e+07	18321893	14309149	16828545	2	2	2		High	High	High	High	High	High	2	2	2	666.814	666.815	666.816	-1.03	0.41	2.67	-0.00069	0.00028	0.00178	113.721	112.528	114.831	0	0	0	1.396e-10	1.459e-09	4.036e-08	3.74	384.56	53	114.81	K.AHELGWTFDEK.D	[652-662]		Used
	[R].RLPPSLSMLSSVVAITTSGFTHR.[E]		2.00215e-14	0	1	15	A0A177D467	A0A177D467 [806-828]	1	2457.33	0	114	71	115	2.76781e+06	1.72355e+06	2.7922e+06	2.71805e+06	1.72355e+06	2.71194e+06	2	2	3		High	High	High	High	High	High	3	3	3	819.782	819.782	819.781	0.88	1.7	0.14	0.00072	0.00139	0.00012	174.1	173.22	174.281	0	0	0	1.95e-16	2.936e-16	3.048e-16	8.13	657.99	69	174.42	R.RLPPSLSMLSSVVAITTSGFTHR.E	[806-828]		Used
	[K].DGHIEQQFK.[G]		6.08947e-05	0	1	15	A0A177D467	A0A177D467 [663-671]	0	1101.53	0	87.5	100.3	112.2	1.51429e+07	1.73592e+07	1.94214e+07	1.48707e+07	1.73592e+07	18863077	2	2	2		High	High	High	High	High	High	2	2	2	551.27	551.27	551.27	-0.08	0.05	0.05	-4e-05	3e-05	3e-05	40.8447	41.8669	41.8669	1.197e-05	0	0	0.0002857	8.98e-06	2.88e-05	3.06	316.38	43	42.9	K.DGHIEQQFK.G	[663-671]		Used
	[K].AAWLER.[D]		0.0998326	0.00611605	1	14	A0A177D467	A0A177D467 [861-866]	0	745.399	0	171.4	120.9	7.7	4.58112e+07	32327494	2.05984e+06	4.49877e+07	32327494	2.00062e+06	3	1	2		High	High	High	High	High	High	2	2	2	373.203	373.203	373.203	0.03	-0.11	-0.11	1e-05	-4e-05	-4e-05	67.1966	64.9211	64.9211	0.00197	0.00138	0.001374	0.04146	0.03378	0.03012	1.77	159.48	35	68.1	K.AAWLER.D	[861-866]		Used
	[R].GAWMFEDQK.[I]	1xOxidation [M4]	0.00177087	4.1895e-05	1	12	A0A177D467	A0A177D467 [627-635]	0	1127.48	0	120.3	91.9	87.8	7.35803e+06	5622958	5.37475e+06	7.22576e+06	5622958	5.22025e+06	3	3	2		Peak Found	High	High	High	High	High	2	2	2	564.246	564.246	564.246	1.27	1.27	1.27	0.00072	0.00072	0.00072	85.7425	85.7425	85.7425	6.118e-06	0	1.988e-05	0.0002506	0.0001826	0.0003797	2.31	208.83	30	86.74	R.GAWMFEDQK.I	[627-635]		Used
	[K].GLMFGAAGIAGDEK.[I]		9.41185e-08	0	1	12	A0A177D467	A0A177D467 [672-685]	0	1336.66	0	105.8	97.3	96.9	3.74003e+07	34377928	3.4236e+07	36727940	34377928	33251804	1	1	1		High	High	High	High	High	High	2	2	2	668.83	668.83	668.83	-2.65	-2.65	-2.38	-0.00177	-0.00177	-0.00159	130.515	130.515	131.472	0	0	0	1.421e-12	1.585e-10	2.192e-08	3.38	342.14	69	131.48	K.GLMFGAAGIAGDEK.I	[672-685]		Used
	[K].GREVLPVNVKPIHYDLTLEPDFAK.[F]		7.93198e-14	0	1	12	A0A177D467	A0A177D467 [18-41]	1	2750.49	0	87.9	140.3	71.8	8.72986e+06	1.39272e+07	7.12427e+06	8.57292e+06	1.39272e+07	6919472	2	3	2		High	High	High	High	High	High	4	4	4	688.375	688.375	688.378	-3.34	-3.34	1.31	-0.0023	-0.0023	0.0009	155.419	155.419	156.41	0	0	0	1.95e-16	2.936e-16	3.048e-16	8.38	638.61	46	156.47	K.GREVLPVNVKPIHYDLTLEPDFAK.F	[18-41]		Used
	[R].AKSPELIQR.[T]		2.29895e-05	0	1	12	A0A177D467	A0A177D467 [752-760]	1	1041.61	0	72	51.7	176.3	1.67155e+07	1.20153e+07	4.09537e+07	1.64151e+07	1.20153e+07	39776396	2	3	3		High	High	High	High	High	High	3	3	3	347.873	347.873	347.875	-0.91	-0.91	5.93	-0.00032	-0.00032	0.00206	41.0607	41.0607	42.4064	0	0	0	6.28e-08	1.572e-05	0.0002828	3.2	257.34	57	43.4	R.AKSPELIQR.T	[752-760]		Used
	[K].DNWSELER.[R]		0.00188228	8.18377e-05	1	12	A0A177D467	A0A177D467 [798-805]	0	1048.47	0	108.7	110.8	80.6	3.27729e+07	33410970	2.43069e+07	32183722	33410970	23608188	1	1	1		High	High	High	High	High	High	2	2	2	524.738	524.738	524.738	-1.24	-1.24	0.16	-0.00065	-0.00065	8e-05	94.1941	94.1941	94.858	0.0001097	0.0001934	7.294e-05	0.002155	0.00406	0.00114	2.13	179.4	34	96.06	K.DNWSELER.R	[798-805]		Used
	[R].TLAMALSDEVK.[G]	1xOxidation [M4]	4.5821e-06	0	1	12	A0A177D467	A0A177D467 [761-771]	0	1193.61	0	44.7	136	119.3	6.55745e+06	1.99375e+07	1.74968e+07	6439570	1.99375e+07	16993813	1	2	2		Peak Found	High	High	High	High	High	2	2	2	597.308	597.308	597.308	0.73	0.73	0.04	0.00043	0.00043	3e-05	111.544	111.544	112.059	0	0	0	2.69e-08	3.435e-07	5.395e-06	2.57	318.37	66	113.29	R.TLAMALSDEVK.G	[761-771]		Used
	[R].EVLPVNVKPIHYDLTLEPDFAK.[F]		4.9236e-14	0	1	12	A0A177D467	A0A177D467 [20-41]	0	2537.36	0	110.1	114.3	75.6	1.17166e+07	1.21656e+07	8.04929e+06	11505955	1.21656e+07	7.8179e+06	2	2	2		High	High	High	High	High	High	3	3	3	846.462	846.462	846.46	2.83	2.83	0.34	0.0024	0.0024	0.00029	153.283	153.283	154.182	0	0	0	1.95e-16	9.805e-16	6.133e-13	5.45	429.06	59	154.25	R.EVLPVNVKPIHYDLTLEPDFAK.F	[20-41]		Used
	[R].AGMIADAGSLAASGYQK.[T]	1xOxidation [M3]	4.73181e-12	0	1	12	A0A177D467	A0A177D467 [579-595]	0	1626.78	0	114.8	97.8	87.4	6.11411e+06	5.20554e+06	4.65241e+06	6.0042e+06	5.20554e+06	4.51867e+06	3	2	2		High	High	High	High	High	High	2	2	2	813.891	813.895	813.893	-2.5	1.73	-0.71	-0.00204	0.00141	-0.00058	97.5694	97.0693	97.9373	0	0	0	1.95e-16	2.754e-14	1.781e-11	4.5	558.77	93	98.87	R.AGMIADAGSLAASGYQK.T	[579-595]		Used
	[R].EHIEDIQAFFSSK.[S]		1.5244e-08	0	1	12	A0A177D467	A0A177D467 [829-841]	0	1550.75	0	105.2	97.5	97.3	1.81596e+07	1.68369e+07	1.68027e+07	17833137	1.68369e+07	1.63197e+07	2	2	2		High	High	High	High	High	High	3	2	3	517.588	775.876	517.588	0.88	-2.93	0.33	0.00046	-0.00227	0.00017	137.434	137.463	138.714	0	0	0	3.892e-09	2.49e-12	1.416e-05	3.37	425.26	52	138.86	R.EHIEDIQAFFSSK.S	[829-841]		Used
	[K].AADGSTTYMATSQMEPTDAR.[R]		4.59198e-15	0	1	12	A0A177D467	A0A177D467 [135-154]	0	2103.9	0	133.1	76.7	90.2	8.63311e+06	4.97274e+06	5.85212e+06	8.47792e+06	4.97274e+06	5.6839e+06	2	2	1		High	High	High	High	High	High	2	2	2	1052.45	1052.45	1052.45	-0.34	-0.34	-2.77	-0.00036	-0.00036	-0.00291	101.612	101.612	102.377	0	0	0	1.95e-16	2.936e-16	7.594e-14	5.6	538.08	166	103.04	K.AADGSTTYMATSQMEPTDAR.R	[135-154]		Used
	[R].AGMIADAGSLAASGYQK.[T]		1.71117e-11	0	1	9	A0A177D467	A0A177D467 [579-595]	0	1610.78	0	94.2	105.5	100.3	2.89743e+07	32443930	3.08466e+07	28453404	32443930	29959896	1	1	1		High	High	High	High	High	High	2	2	2	805.896	805.894	805.9	0.62	-2.72	4.85	0.0005	-0.00219	0.00391	120.345	120.583	122.073	0	0	0	1.95e-16	3.04e-12	4.917e-08	3.29	360.62	98	121.75	R.AGMIADAGSLAASGYQK.T	[579-595]		Used
	[R].ADEINQIFDAISYSK.[G]		1.39896e-09	0	1	9	A0A177D467	A0A177D467 [398-412]	0	1713.83	0	103.1	96.1	100.8	1.08458e+07	10105133	1.06032e+07	10650851	10105133	10298359	1	1	1		High	High	High	High	High	High	2	2	2	857.413	857.419	857.419	-8.27	-1.3	-1.3	-0.00709	-0.00111	-0.00111	157.638	158.169	158.169	0	0	0	2.001e-14	9.92e-12	7.118e-10	4.87	402.06	77	158.27	R.ADEINQIFDAISYSK.G	[398-412]		Used
	[R].TADVKPEEDQTLYPVFLALR.[T]		6.46911e-10	0	1	9	A0A177D467	A0A177D467 [497-516]	0	2305.21	0	100.2	103.1	96.7	2.12561e+07	21862442	2.05124e+07	20873996	21862442	19922746	1	1	1		High	High	High	High	High	High	3	3	3	769.074	769.078	769.073	-0.01	4.69	-0.73	-1e-05	0.0036	-0.00056	156.425	156.051	156.773	0	0	0	5.129e-16	1.902e-13	3.244e-12	5.75	523.33	53	156.95	R.TADVKPEEDQTLYPVFLALR.T	[497-516]		Used
	[R].LPPSLSMLSSVVAITTSGFTHR.[E]		8.172e-17	0	1	9	A0A177D467	A0A177D467 [807-828]	0	2301.23	0	113.2	91.5	95.3	4.78979e+06	3.8692e+06	4.02948e+06	4703682	3.8692e+06	3.91365e+06	1	1	1		High	High	High	High	High	High	3	3	3	767.745	767.745	767.746	-2.67	-2.67	-1.47	-0.00205	-0.00205	-0.00113	170.299	170.299	171.112	0	0	0	1.95e-16	2.936e-16	3.048e-16	8.15	647.43	120	171.05	R.LPPSLSMLSSVVAITTSGFTHR.E	[807-828]		Used
	[K].MWLQEHR.[Y]	1xOxidation [M1]	0.00448889	0.000273893	1	9	A0A177D467	A0A177D467 [873-879]	0	1015.48	0	48.2	79.9	171.9	937700	1.55486e+06	3.3444e+06	920843	1.55486e+06	3.24826e+06	1	2	3		High	High	High	High	High	High	3	3	3	339.164	339.164	339.164	-0.78	-0.78	-0.78	-0.00027	-0.00027	-0.00027	49.0565	49.0565	49.0565	4.016e-05	0.0001005	6.502e-05	0.0009461	0.001763	0.001005	1.66	137.02	21	48.47	K.MWLQEHR.Y	[873-879]		Used
	[K].ASFDMFEK.[F]		0.00128284	4.1895e-05	1	9	A0A177D467	A0A177D467 [689-696]	0	974.429	0	89.7	101.7	108.7	3.29008e+07	37308432	3.98663e+07	32309384	37308432	38720284	1	1	1		High	High	High	High	High	High	2	2	2	487.719	487.719	487.719	1.39	1.39	1.39	0.00068	0.00068	0.00068	114.287	114.287	114.287	2.916e-05	8.936e-06	7.294e-05	0.0007493	0.0004627	0.001151	2.18	171.99	37	116	K.ASFDMFEK.F	[689-696]		Used
	[K].EGVDEDLTLFDR.[E]		1.89122e-08	0	1	9	A0A177D467	A0A177D467 [519-530]	0	1408.66	0	90.8	101.4	107.8	1.71854e+07	19184670	2.04058e+07	16876436	19184670	19819238	1	1	1		High	High	High	High	High	High	2	2	2	704.833	704.832	704.832	-0.08	-1.36	-1.36	-6e-05	-0.00096	-0.00096	140.322	140.995	140.995	0	0	0	6.245e-14	1.84e-08	9.687e-08	3.33	242.99	63	141.33	K.EGVDEDLTLFDR.E	[519-530]		Used
	[K].GFDMALSQSIDAISAK.[A]		1.02628e-10	0	1	9	A0A177D467	A0A177D467 [845-860]	0	1653.82	0	98.2	103.6	98.2	8.09245e+06	8539984	8.09909e+06	7946973	8539984	7.86627e+06	1	1	1		High	High	High	High	High	High	2	2	2	827.41	827.41	827.41	-1.12	-1.12	-1.12	-0.00093	-0.00093	-0.00093	151.179	151.179	151.179	0	0	0	1.95e-16	7.645e-13	1.474e-11	4.72	358.9	71	151.28	K.GFDMALSQSIDAISAK.A	[845-860]		Used
	[K].VSFDQTIPGGSK.[A]		7.93075e-07	0	1	9	A0A177D467	A0A177D467 [99-110]	0	1235.63	0													No Quan Values	High	High	High	High	High	High	2	2	2	618.317	618.317	618.317	0.01	0.01	0.67	1e-05	1e-05	0.00042	97.4271	97.4271	98.5384	0	0	0	3.427e-10	5.718e-08	3.049e-07	3.12	250.09	58	98.35	K.VSFDQTIPGGSK.A	[99-110]		Not Used
	[K].YVGEDTFMEGIR.[R]		6.65161e-09	0	1	9	A0A177D467	A0A177D467 [423-434]	0	1416.65	0	87.2	92.6	120.3	3.04653e+07	32341162	4.20169e+07	29917688	32341162	40809092	1	1	1		High	High	High	High	High	High	2	2	2	708.827	708.827	708.828	-0.15	-0.15	1.25	-0.0001	-0.0001	0.00089	131.144	131.144	132.058	0	0	0	4.401e-14	7.717e-09	6.101e-07	2.83	310.21	95	132.23	K.YVGEDTFMEGIR.R	[423-434]		Used
	[K].FTVTLIADDK.[M]		2.25179e-05	0	1	9	A0A177D467	A0A177D467 [169-178]	0	1122.6	0	89.7	100.8	109.5	4.61857e+06	5.19029e+06	5.63698e+06	4.53554e+06	5.19029e+06	5474942	1	1	1		High	High	High	High	High	High	2	2	2	561.806	561.806	561.806	-0.08	-0.08	0.76	-5e-05	-5e-05	0.00043	129.225	129.225	130.245	0	0	0	6.021e-08	5.406e-06	0.0001242	2.64	262.98	51	130.56	K.FTVTLIADDK.M	[169-178]		Used
	[K].DLDFFK.[L]		0.0727359	0.00431308	1	9	A0A177D467	A0A177D467 [538-543]	0	784.388	0	98.2	99.6	102.1	1.34766e+07	13668330	1.40059e+07	13234346	13668330	13603329	1	1	1		High	High	High	High	High	High	2	2	2	392.697	392.698	392.698	-0.4	0.48	0.48	-0.00016	0.00019	0.00019	135.125	135.172	135.172	0.003041	0.0008626	0.001124	0.05193	0.02307	0.02682	1.85	164.81	35	136.12	K.DLDFFK.L	[538-543]		Used
	[K].TSGILSLLDSFK.[H]		5.07396e-08	0	1	6	A0A177D467	A0A177D467 [596-607]	0	1280.71	0	107.1	104.6	88.3	3.27038e+07	31923754	2.69485e+07	32115924	31923754	26173784	1	1	1		Peak Found	High	High	High	High	High	2	2	2	640.857	640.857	640.86	-2.04	-2.04	1.72	-0.00131	-0.00131	0.0011	165.202	165.202	165.581	0	0	0	4.264e-13	6.337e-09	3.132e-08	3.89	313.31	67	166.04	K.TSGILSLLDSFK.H	[596-607]		Used
	[K].DRDIEHGR.[F]		0.00326077	0.000159867	1	6	A0A177D467	A0A177D467 [244-251]	1	997.481	0	93.2	187.4	19.4	744869	1.49728e+06	154705	731479	1.49728e+06	150258	1	1	2		High	High	Peak Found	High	High	High	3	3	3	333.165	333.166	333.165	-0.34	2.37	-0.34	-0.00011	0.00079	-0.00011	20.6665	20.5991	20.6665	9.378e-05	0.0003584	0.0004603	0.001682	0.007398	0.009038	2.12	223.33	43	21.49	K.DRDIEHGR.F	[244-251]		Used
	[K].QVDSTISGGK.[R]		1.65001e-05	0	1	6	A0A177D467	A0A177D467 [192-201]	0	991.505	0	36.3	263.7		407982	2.95979e+06		400648	2.95979e+06		1	1			High	High	Not Found	High	High	High	2	2	2	496.257	496.256	496.257	0.26	-0.29	0.26	0.00013	-0.00014	0.00013	28.0941	27.0715	28.0941	0	0	0	7.708e-07	1.098e-05	3.784e-05	1.92	205.9	56	28.02	K.QVDSTISGGK.R	[192-201]		Used
	[K].GQDIYLPIAALR.[S]		1.19563e-06	0	1	6	A0A177D467	A0A177D467 [772-783]	0	1329.75	0	93.8	97.7	108.4	4.26116e+07	44390908	4.92476e+07	41845584	44390908	47831940	1	1	1		High	High	Peak Found	High	High	High	2	2	2	665.379	665.379	665.379	-0.85	-0.85	-0.64	-0.00057	-0.00057	-0.00043	151.954	151.954	152.454	0	0	0	1.995e-10	3.148e-07	7.082e-05	3.28	249.28	46	152.53	K.GQDIYLPIAALR.S	[772-783]		Used
	[K].AHELGWTFDEKDGHIEQQFK.[G]		2.24712e-10	0	1	6	A0A177D467	A0A177D467 [652-671]	1	2415.14	0													No Quan Values	High	Not Found	High	High	High	High	4	4	4	604.539	604.539	604.539	-0.21	-0.21	-0.21	-0.00013	-0.00013	-0.00013	137.378	137.378	137.378	0	0	0	1.95e-16	3.185e-13	1.83e-11	4.83	374.2	30		K.AHELGWTFDEKDGHIEQQFK.G	[652-671]		Not Used
	[K].VMDIWTK.[K]		0.00830481	0.000524562	1	6	A0A177D467	A0A177D467 [465-471]	0	892.46	1	100.1	88.8	111.1	3.27169e+07	29005644	3.6285e+07	32128754	29005644	35241956	1	1	1		High	High	Peak Found	High	High	High	2	2	2	446.734	446.734	446.734	0.04	0.04	0.04	2e-05	2e-05	2e-05	109.635	109.635	109.635	9.378e-05	0.000316	0.000556	0.001754	0.00594	0.01269	1.6	164.94	38	109.49	K.VMDIWTK.K	[465-471]		Used
	[K].FQLELSAEK.[A]		0.000746267	0	1	6	A0A177D467	A0A177D467 [643-651]	0	1064.56	0	95.5	97.8	106.7	9.26328e+06	9485507	1.035e+07	9096758	9485507	10052497	1	1	1		Peak Found	High	High	High	High	High	2	2	2	532.785	532.786	532.786	-0.27	2.48	2.48	-0.00014	0.00132	0.00132	115.379	115.913	115.913	0	0	0	5.341e-05	9.818e-05	0.0001881	2.22	191.26	26	117.1	K.FQLELSAEK.A	[643-651]		Used
	[K].MDMVAIPDFSAGAMENWGLVTYR.[V]		6.39347e-14	0	1	4	A0A177D467	A0A177D467 [277-299]	0	2574.18	0													No Quan Values	High	High	Peak Found	High	High	High	3	3	3	858.736	858.736	858.736	3.8	3.8	3.8	0.00326	0.00326	0.00326	171.069	171.069	171.069	0	0	0	1.95e-16	6.47e-15	1.77e-12	4.38	374.33	59	171.41	K.MDMVAIPDFSAGAMENWGLVTYR.V	[277-299]		Not Used
	[R].TLAMALSDEVK.[G]		0.000263764	0	1	4	A0A177D467	A0A177D467 [761-771]	0	1177.61	0													No Quan Values	High	High	Peak Found	High	High	High	2	2	2	589.308	589.308	589.308	-3.59	-3.59	-3.59	-0.00211	-0.00211	-0.00211	122.24	122.24	122.24	0	0	0	7.218e-06	7.518e-06	2.334e-05	2.61	196.73	18	122.52	R.TLAMALSDEVK.G	[761-771]		Not Used
	[K].AADGSTTYMATSQMEPTDARR.[A]	2xOxidation [M9; M14]	0.000443948	0	1	3	A0A177D467	A0A177D467 [135-155]	1	2291.99	0													No Quan Values	High	Not Found	Not Found	High	High	High	3	3	3	764.67	764.67	764.67	3.97	3.97	3.97	0.00303	0.00303	0.00303	46.6638	46.6638	46.6638	0	0	5.65e-05	1.966e-05	1.716e-05	0.0008751	2.64	470.89	10		K.AADGSTTYMATSQMEPTDARR.A	[135-155]		Not Used
	[K].AADGSTTYMATSQMEPTDARR.[A]		1.1719e-10	0	1	3	A0A177D467	A0A177D467 [135-155]	1	2260	0	93.9	85.7	120.4	2.95425e+06	2696985	3.78895e+06	2.90115e+06	2696985	3680036	1	1	1		Peak Found	Peak Found	High	High	High	High	3	3	3	754.005	754.005	754.005	1.8	1.8	1.8	0.00135	0.00135	0.00135	86.3413	86.3413	86.3413	0	0	0	1.95e-16	2.166e-14	8.814e-13	5.57	381.3	33	88.05	K.AADGSTTYMATSQMEPTDARR.A	[135-155]		Used
	[R].TSYTPER.[L]		0.0259021	0.00139732	1	3	A0A177D467	A0A177D467 [554-560]	0	853.405	0	198.8	83.4	17.8	1.98767e+06	834284	178269	1.95193e+06	834284	173145	1	1	1		High	Peak Found	Peak Found	High	High	High	2	2	2	427.206	427.206	427.206	-0.16	-0.16	-0.16	-7e-05	-7e-05	-7e-05	27.4087	27.4087	27.4087	0.0003061	0.000444	0.0002626	0.006143	0.01033	0.005245	2.11	144.26	26	27.56	R.TSYTPER.L	[554-560]		Used
	[K].GFDMALSQSIDAISAK.[A]	1xOxidation [M4]	3.26536e-07	0	1	3	A0A177D467	A0A177D467 [845-860]	0	1669.81	0		145.6	154.4		1.87263e+06	1.98569e+06		1.87263e+06	1.92861e+06		1	1		Not Found	Peak Found	High	High	High	High	2	2	2	835.408	835.408	835.408	-1.06	-1.06	-1.06	-0.00088	-0.00088	-0.00088	144.105	144.105	144.105	0	0	0	1.601e-11	1.265e-08	1.416e-07	3.56	282.45	29	145.34	K.GFDMALSQSIDAISAK.A	[845-860]		Used
	[K].HAYGNTETGDLWAALADASGKDVGK.[V]		7.2919e-13	0	1	3	A0A177D467	A0A177D467 [440-464]	1	2547.21	0	115.9	80	104.1	2.76704e+06	1.90919e+06	2.48318e+06	2717298	1.90919e+06	2411794	1	1	1		Peak Found	Peak Found	High	High	High	High	3	3	3	849.742	849.742	849.742	0.01	0.01	0.01	1e-05	1e-05	1e-05	146.18	146.18	146.18	0	0	0	1.95e-16	2.936e-16	4.219e-16	8.43	589.48	59	147.78	K.HAYGNTETGDLWAALADASGKDVGK.V	[440-464]		Used
	[K].EGLLTVEDR.[A]		0.000328381	0	1	3	A0A177D467	A0A177D467 [570-578]	0	1031.54	0	126.2		173.8	4.45987e+07		6.14148e+07	43797004		59649384	1		1		Peak Found	Not Found	High	High	High	High	2	2	2	516.272	516.272	516.272	-0.5	-0.5	-0.5	-0.00026	-0.00026	-0.00026	94.88	94.88	94.88	0	0	0	1.098e-05	2.873e-05	0.0002014	2.43	229.33	39	97.03	K.EGLLTVEDR.A	[570-578]		Used
	[K].SPELIQR.[T]		0.0126364	0.000733134	1	3	A0A177D467	A0A177D467 [754-760]	0	842.473	0	46.1	167.5	86.4	4.44634e+06	16159442	8.34133e+06	4366409	16159442	8101549	1	1	1		Peak Found	Peak Found	High	High	High	High	2	2	2	421.74	421.74	421.74	-0.24	-0.24	-0.24	-0.0001	-0.0001	-0.0001	49.8074	49.8074	49.8074	0.0001407	0.0003383	0.000197	0.002622	0.00628	0.004062	2.31	169.88	30	52.28	K.SPELIQR.T	[754-760]		Used
	[R].KLGISAK.[E]		0.0275884	0.00142952	1	2	A0A177D467	A0A177D467 [563-569]	1	716.466	0	95.3	204.7		271501	583537		266620	583537		1	1			Peak Found	High	Not Found	High	n/a	High	2		2	358.737		358.737	-0.25		-0.25	-9e-05		-9e-05	32.6678		32.6678	0.0003207		0.0002626	0.006709		0.005368	1.82		26	33.49	R.KLGISAK.E	[563-569]		Used
A0A177E495	Pyruvate kinase OS=Alternaria alternata OX=5599 GN=CC77DRAFT_60210 PE=3 SV=1	46	808	30	30	0	535	59.1	6.58	7404	75546.2	788.47	High	30	30	30	93.6	97.9	108.5	2.28474e+09	2.38764e+09	2.64786e+09	2.24367e+09	2.38764e+09	2.57174e+09	36	37	34	High	High	High	0	455.436	metabolic process		catalytic activity;metal ion binding	CC77DRAFT_60210	CC77DRAFT_60210
	Annotated Sequence	Modifications	Qvality PEP	Qvality q-value	# Proteins	# PSMs	Master Protein Accessions	Positions in Master Proteins	# Missed Cleavages	Theo. MH+ [Da]	# Razor Quan Results	Abundances (Scaled): F1: Sample	Abundances (Scaled): F2: Sample	Abundances (Scaled): F3: Sample	Abundances (Normalized): F1: Sample	Abundances (Normalized): F2: Sample	Abundances (Normalized): F3: Sample	Abundance: F1: Sample	Abundance: F2: Sample	Abundance: F3: Sample	Abundances Count: F1: Sample	Abundances Count: F2: Sample	Abundances Count: F3: Sample	Quan Info	Found in Sample: [S1] F1: Sample	Found in Sample: [S2] F2: Sample	Found in Sample: [S3] F3: Sample	Confidence (by Search Engine): Mascot	Confidence (by Search Engine): MS Amanda 2.0	Confidence (by Search Engine): Sequest HT	Charge (by Search Engine): Mascot	Charge (by Search Engine): MS Amanda 2.0	Charge (by Search Engine): Sequest HT	m/z [Da] (by Search Engine): Mascot	m/z [Da] (by Search Engine): MS Amanda 2.0	m/z [Da] (by Search Engine): Sequest HT	DeltaM [ppm] (by Search Engine): Mascot	DeltaM [ppm] (by Search Engine): MS Amanda 2.0	DeltaM [ppm] (by Search Engine): Sequest HT	Deltam/z [Da] (by Search Engine): Mascot	Deltam/z [Da] (by Search Engine): MS Amanda 2.0	Deltam/z [Da] (by Search Engine): Sequest HT	RT [min] (by Search Engine): Mascot	RT [min] (by Search Engine): MS Amanda 2.0	RT [min] (by Search Engine): Sequest HT	Percolator q-Value (by Search Engine): Mascot	Percolator q-Value (by Search Engine): MS Amanda 2.0	Percolator q-Value (by Search Engine): Sequest HT	Percolator PEP (by Search Engine): Mascot	Percolator PEP (by Search Engine): MS Amanda 2.0	Percolator PEP (by Search Engine): Sequest HT	XCorr (by Search Engine): Sequest HT	Amanda Score (by Search Engine): MS Amanda 2.0	Ions Score (by Search Engine): Mascot	Top Apex RT [min]	Sequence in Protein	Positions in Protein	Peptide Group Modifications in Protein	Quan Usage
	[R].MNFSHGSYEYHQSVIDNAR.[E]		6.05746e-16	0	1	60	A0A177E495	A0A177E495 [71-89]	0	2254.99	0	111.9	100.4	87.7	7.07926e+07	63492684	5.54899e+07	6.952e+07	63492684	53894754	4	3	2		High	High	High	High	High	High	2	2	3	1128	1128	752.336	3.53	3.53	-0.29	0.00398	0.00398	-0.00022	105.433	105.433	105.193	0	0	0	1.95e-16	2.936e-16	3.516e-16	5.95	713.86	140	105.93	R.MNFSHGSYEYHQSVIDNAR.E	[71-89]		Used
	[R].MNFSHGSYEYHQSVIDNAR.[E]	1xOxidation [M1]	3.69982e-15	0	1	54	A0A177E495	A0A177E495 [71-89]	0	2270.99	0	98.2	89.3	112.5	2.02737e+07	1.84415e+07	2.32314e+07	1.99092e+07	1.84415e+07	2.25636e+07	5	4	4		High	High	High	High	High	High	3	3	3	757.667	757.668	757.667	-0.24	0.88	-0.58	-0.00018	0.00066	-0.00044	89.833	91.5768	91.0359	0	0	0	1.95e-16	2.936e-16	9.017e-16	6.17	683.82	105	91.81	R.MNFSHGSYEYHQSVIDNAR.E	[71-89]		Used
	[K].WGIMNAIK.[L]	1xOxidation [M4]	0.000713236	0	1	54	A0A177E495	A0A177E495 [487-494]	0	948.497	0	115.5	91.8	92.7	5.28078e+07	4.20031e+07	4.2404e+07	5.18585e+07	4.20031e+07	4.1185e+07	6	6	7		High	High	High	High	High	High	2	2	2	474.752	474.753	474.752	-1.11	0.96	0.01	-0.00053	0.00045	0	106.372	107.659	105.099	7.348e-05	0	0	0.001298	0.0001476	0.0003151	2.59	265.81	39	107.5	K.WGIMNAIK.L	[487-494]		Used
	[K].NMYVDYK.[N]	1xOxidation [M2]	0.0127835	0.000733134	1	42	A0A177E495	A0A177E495 [146-152]	0	948.413	0	82.2	119.4	98.3	1.84401e+07	2.67774e+07	2.20427e+07	1.81086e+07	2.67774e+07	2.14091e+07	11	11	9		High	High	High	High	High	High	2	2	2	474.71	474.71	474.71	0.25	0.25	0.25	0.00012	0.00012	0.00012	44.858	44.858	44.858	0.0001407	3.438e-05	0.0001662	0.002649	0.001014	0.003039	1.56	203.23	28	66.48	K.NMYVDYK.N	[146-152]		Used
	[R].TQPGRPVAIALDTK.[G]		3.06469e-06	0	1	40	A0A177E495	A0A177E495 [94-107]	0	1466.83	0	82.1	102.7	115.2	2.09308e+08	261905196	2.93556e+08	2.05546e+08	261905196	285117228	4	3	3		High	High	High	High	High	High	2	2	3	733.919	733.919	489.616	-1.56	-1.56	1.26	-0.00114	-0.00114	0.00061	90.5358	90.5358	91.3843	0	0	0	1.238e-09	1.094e-09	5.224e-05	2.31	429.02	50	90.93	R.TQPGRPVAIALDTK.G	[94-107]		Used
	[R].TGNTVGDADIPIK.[A]		2.69689e-10	0	1	39	A0A177E495	A0A177E495 [113-125]	0	1300.67	0	104.6	93	102.4	2.32046e+08	2.06181e+08	2.27136e+08	2.27874e+08	2.06181e+08	220606544	2	2	1		High	High	High	High	High	High	2	2	2	650.841	650.84	650.842	0.23	-0.58	1.2	0.00015	-0.00038	0.00078	98.7249	97.9033	98.222	0	0	0	3.469e-15	5.442e-11	9.023e-07	3.42	404.17	115	98.77	R.TGNTVGDADIPIK.A	[113-125]		Used
	[R].GDLGIEIPPSQVFIAQK.[M]		5.57204e-10	0	1	36	A0A177E495	A0A177E495 [286-302]	0	1811.99	0	114.1	86.5	99.5	3.38422e+07	25661303	2.95106e+07	3.32339e+07	25661303	28662283	3	2	2		High	High	High	High	High	High	2	2	2	906.5	906.5	906.501	1.86	1.86	2.2	0.00169	0.00169	0.00199	154.453	154.453	153.945	0	0	0	1.95e-16	3.464e-12	1.574e-06	3.49	326.22	42	154.96	R.GDLGIEIPPSQVFIAQK.M	[286-302]		Used
	[K].TDIDLPPLSEKDK.[A]		7.31723e-09	0	1	36	A0A177E495	A0A177E495 [205-217]	1	1470.77	0	101.1	86.3	112.6	8.16483e+07	69697580	9.09155e+07	80180544	69697580	88302044	2	2	2		High	High	High	High	High	High	2	2	3	735.887	735.887	490.928	-0.7	-0.7	0.94	-0.00051	-0.00051	0.00046	111.74	111.74	111.621	0	0	0	9.858e-15	1.578e-10	3.054e-07	3.84	337.09	57	111.86	K.TDIDLPPLSEKDK.A	[205-217]		Used
	[K].TEPWQEDVDRR.[L]		2.37978e-06	0	1	33	A0A177E495	A0A177E495 [474-484]	1	1430.67	0	96.8	87.9	115.2	8.54634e+07	77608230	1.01674e+08	83927038	77608230	9.87517e+07	2	3	3		High	High	High	High	High	High	2	2	2	715.837	715.836	715.837	-0.08	-0.63	0.32	-6e-05	-0.00045	0.00023	74.0297	74.6662	74.1581	0	0	0	3.572e-09	1.349e-07	1.614e-05	1.88	298.29	37	74.58	K.TEPWQEDVDRR.L	[474-484]		Used
	[R].IEWLSQLNTEYTPAR.[E]		9.57576e-12	0	1	32	A0A177E495	A0A177E495 [23-37]	0	1820.92	0	87.8	99.6	112.7	3.75228e+07	4.25586e+07	4.81706e+07	3.68483e+07	4.25586e+07	4.67859e+07	2	2	2		High	High	High	High	High	High	2	2	2	910.962	910.962	910.964	-0.29	-0.29	1.55	-0.00027	-0.00027	0.00141	147.201	147.201	147.839	0	0	0	7.091e-16	2.963e-12	4.256e-10	3.57	453.37	101	147.99	R.IEWLSQLNTEYTPAR.E	[23-37]		Used
	[R].RGSDITAIR.[E]		5.44481e-05	0	1	31	A0A177E495	A0A177E495 [238-246]	1	988.553	0	85	91.5	123.5	1.95577e+08	210640075	2.841e+08	1.92061e+08	210640075	2.75933e+08	5	6	8		High	High	High	High	High	High	2	2	2	494.78	494.78	494.78	-0.27	-0.39	-0.91	-0.00013	-0.00019	-0.00045	46.46	44.7857	47.4238	0	0	0	5.108e-06	4.474e-07	4.891e-06	3.29	314.39	56	47.15	R.RGSDITAIR.E	[238-246]		Used
	[K].VGLNVVR.[M]		0.00235266	8.18377e-05	1	30	A0A177E495	A0A177E495 [64-70]	0	756.473	0	78	100.2	121.9	2.54043e+08	3.26341e+08	3.97068e+08	249476039	3.26341e+08	385653537	3	5	4		High	High	High	High	High	High	2	2	2	378.74	378.74	378.74	-0.42	-0.27	0.72	-0.00016	-0.0001	0.00027	71.1823	72.4169	73.4446	7.348e-05	0.0001325	7.294e-05	0.001346	0.002272	0.001498	2.51	224.75	71	73.87	K.VGLNVVR.M	[64-70]		Used
	[K].VDMVFASFIR.[R]		3.42775e-06	0	1	30	A0A177E495	A0A177E495 [228-237]	0	1184.61	0	106.7	94.1	99.3	1.14806e+08	101253704	1.0688e+08	112742256	101253704	103807336	1	1	1		High	High	High	High	High	High	2	2	2	592.811	592.809	592.81	1.04	-1.44	0.22	0.00062	-0.00085	0.00013	156.084	155.166	156.095	0	0	0	2.567e-09	5.931e-07	2.956e-06	3.28	270.61	65	156.21	K.VDMVFASFIR.R	[228-237]		Used
	[R].YSHLYR.[G]		0.00986012	0.000594918	1	30	A0A177E495	A0A177E495 [453-458]	0	838.421	0	79.8	82.9	137.3	3.50937e+07	3.64986e+07	6.04138e+07	3.44629e+07	3.64986e+07	5.86771e+07	3	5	7		High	High	High	High	High	High	2	2	2	419.714	419.714	419.714	0.07	-0.66	-0.66	3e-05	-0.00028	-0.00028	34.4672	33.952	33.952	0.0005158	0.0001481	9.018e-05	0.01338	0.002444	0.00177	1.63	180.24	41	37.21	R.YSHLYR.G	[453-458]		Used
	[R].GVYPFYFPEAKPDFK.[T]		1.05961e-09	0	1	21	A0A177E495	A0A177E495 [459-473]	0	1804.89	0	114.9	92	93.1	1.35634e+08	108647712	1.09936e+08	133195544	108647712	106775432	1	1	1		High	High	High	High	High	High	2	2	3	902.948	902.95	602.303	-2.64	-0.95	0.34	-0.00239	-0.00086	0.00021	146.107	146.81	147.264	0	0	0	2.894e-15	6.318e-11	1.07e-08	3.57	376.11	60	147.33	R.GVYPFYFPEAKPDFK.T	[459-473]		Used
	[K].WGIMNAIK.[L]		0.00117717	0	1	18	A0A177E495	A0A177E495 [487-494]	0	932.502	0	113.7	89.7	96.6	1.43185e+08	112954872	1.21558e+08	140610832	112954872	118064072	1	1	1		High	High	High	High	High	High	2	2	2	466.755	466.755	466.755	0.92	0.62	0.62	0.00043	0.00029	0.00029	130.174	130.115	130.115	0	8.936e-06	0	0.0001235	0.0004102	0.0002725	2.74	188.04	39	131.21	K.WGIMNAIK.L	[487-494]		Used
	[K].TDIDLPPLSEKDKADLK.[F]		1.085e-08	0	1	18	A0A177E495	A0A177E495 [205-221]	2	1898.01	0	109	84.6	106.4	1.95054e+07	1.51323e+07	1.90315e+07	1.91548e+07	1.51323e+07	18484389	2	2	2		High	High	High	High	High	High	3	4	3	633.34	475.257	633.34	-3.96	-2.24	-3.96	-0.00251	-0.00106	-0.00251	117.863	117.37	117.863	0	0	0	2.877e-14	3.69e-10	2.144e-11	4.45	413.58	38	118.32	K.TDIDLPPLSEKDKADLK.F	[205-221]		Used
	[K].VENQQGVNNFDEILR.[E]		1.10714e-11	0	1	17	A0A177E495	A0A177E495 [262-276]	0	1774.87	0	95.6	107.1	97.3	7.41459e+07	8.30954e+07	7.545e+07	72813056	8.30954e+07	73281117	1	2	2		High	High	High	High	High	High	2	2	2	887.939	887.939	887.941	-0.8	-0.96	1.43	-0.00071	-0.00085	0.00127	129.252	129.803	130.179	0	0	0	1.95e-16	8.996e-14	1.208e-10	4.36	393.1	108	130.38	K.VENQQGVNNFDEILR.E	[262-276]		Used
	[R].EVLGEEGKDIQIIAK.[V]		1.51363e-09	0	1	15	A0A177E495	A0A177E495 [247-261]	1	1641.91	0	115.4	94.3	90.3	6.13714e+07	50174263	4.80176e+07	60268128	50174263	46637253	2	2	2		High	High	High	High	High	High	2	2	3	821.455	821.455	547.973	-1.62	-1.62	-1.02	-0.00133	-0.00133	-0.00056	117.985	117.985	119.324	0	0	0	4.628e-16	3.437e-14	7.319e-08	3.91	452.33	58	119.53	R.EVLGEEGKDIQIIAK.V	[247-261]		Used
	[K].TEPWQEDVDR.[R]		6.83868e-05	0	1	15	A0A177E495	A0A177E495 [474-483]	0	1274.56	0	91.4	78	130.6	4.94638e+07	42211092	7.07072e+07	48574612	42211092	68674592	1	1	1		High	High	High	High	High	High	2	2	2	637.785	637.785	637.785	-0.89	-0.89	-0.89	-0.00056	-0.00056	-0.00056	88.7932	88.7932	88.7932	0	0	0	1.007e-06	1.086e-05	2.474e-05	2.54	226.16	47	89.35	K.TEPWQEDVDR.R	[474-483]		Used
	[R].ETDGVMVAR.[G]	1xOxidation [M6]	0.000149621	0	1	14	A0A177E495	A0A177E495 [277-285]	0	993.467	1	40.7	184.8	74.4	1.24082e+06	5.62845e+06	2.26653e+06	1.21852e+06	5.62845e+06	2.20138e+06	2	4	3		High	High	High	High	High	High	2	2	2	497.237	497.237	497.237	-0.91	-0.27	-0.91	-0.00045	-0.00013	-0.00045	49.2663	50.5067	49.2663	0	0	0	2.441e-05	2.282e-05	0.0003091	1.54	258.44	43	50.41	R.ETDGVMVAR.G	[277-285]		Used
	[R].GGMGHTNTLR.[I]	1xOxidation [M3]	0.00017011	0	1	13	A0A177E495	A0A177E495 [512-521]	0	1059.5	0	131.5	150.6	17.9	4.74045e+06	5.43217e+06	646151	4.65524e+06	5.43217e+06	627577	4	4	2		High	High	Peak Found	High	High	High	2	2	3	530.254	530.254	353.838	0.42	0.63	-0.84	0.00022	0.00034	-0.0003	28.2361	19.7841	28.274	0	0	0	3.181e-05	3.868e-05	0.0001267	2.86	297.67	55	28.37	R.GGMGHTNTLR.I	[512-521]		Used
	[K].VDMVFASFIR.[R]	1xOxidation [M3]	1.44689e-06	0	1	12	A0A177E495	A0A177E495 [228-237]	0	1200.61	0	100.1	102	97.9	2.02843e+07	20670344	1.98317e+07	19919618	20670344	19261624	1	1	1		High	High	High	High	High	High	2	2	2	600.808	600.808	600.808	0.65	0.87	0.87	0.00039	0.00052	0.00052	142.077	142.771	142.771	0	0	0	5.677e-10	2.222e-07	3.972e-06	2.74	322.95	59	142.88	K.VDMVFASFIR.R	[228-237]		Used
	[R].TQPGRPVAIALDTKGPEIR.[T]		1.38e-08	0	1	12	A0A177E495	A0A177E495 [94-112]	1	2019.13	0	117.4	90.7	91.9	1.30379e+07	10078537	1.02106e+07	12803549	10078537	9917117	2	2	2		High	Peak Found	High	High	High	High	3	3	3	673.717	673.716	673.717	0.99	-0.99	0.99	0.00067	-0.00067	0.00067	116.64	115.097	116.64	0	0	0	3.41e-14	2.921e-15	5.662e-13	5.87	507.04	52	116.88	R.TQPGRPVAIALDTKGPEIR.T	[94-112]		Used
	[R].ETDGVMVAR.[G]		1.71274e-05	0	1	12	A0A177E495	A0A177E495 [277-285]	0	977.472	0	50.5	173	76.5	1.27839e+07	43810932	1.93651e+07	12554065	43810932	18808430	1	1	1		High	High	High	High	High	High	2	2	2	489.239	489.239	489.239	-1.63	-1.63	-0.96	-0.0008	-0.0008	-0.00047	49.1805	49.1805	48.397	0	0	0	1.243e-07	0.0001585	7.246e-05	2.56	249.45	95	50.63	R.ETDGVMVAR.G	[277-285]		Used
	[K].TDIDLPPLSEK.[D]		1.37263e-07	0	1	12	A0A177E495	A0A177E495 [205-215]	0	1227.65	0	100.5	96.7	102.8	6.72281e+07	64732596	6.88029e+07	66019600	64732596	66825064	1	1	1		High	High	High	High	High	High	2	2	2	614.327	614.327	614.327	0.29	0.29	0	0.00018	0.00018	0	126.511	126.511	126.003	0	0	0	2.949e-12	1.305e-08	5.729e-08	3.51	271.86	63	127.24	K.TDIDLPPLSEK.D	[205-215]		Used
	[K].DIQIIAK.[V]		0.0955464	0.00583831	1	10	A0A177E495	A0A177E495 [255-261]	0	800.488	1	96.2	91.8	112	7.63831e+07	72884752	8.88969e+07	75009976	72884752	86341392	1	1	1		High	High	High	High	High	High	2	2	2	400.748	400.747	400.748	1.32	0	1.32	0.00053	0	0.00053	88.9301	89.8971	88.9301	0.003101	0.001122	0.004989	0.05438	0.0294	0.1257	1.52	203.22	33	89.8	K.DIQIIAK.V	[255-261]		Used
	[K].VENQQGVNNFDEILRETDGVMVAR.[G]		3.87781e-12	0	1	9	A0A177E495	A0A177E495 [262-285]	1	2733.33	0	97.5	95.1	107.3	2.12305e+07	20710686	2.33704e+07	20848828	20710686	22698548	1	1	1		High	High	High	High	High	High	3	3	3	911.78	911.78	911.779	0.32	0.32	-1.21	0.00029	0.00029	-0.0011	151.513	151.513	152.388	0	0	0	1.95e-16	3.15e-16	4.749e-14	5.27	492.04	46	152.57	K.VENQQGVNNFDEILRETDGVMVAR.G	[262-285]		Used
	[R].GGMGHTNTLR.[I]		0.000146555	0	1	9	A0A177E495	A0A177E495 [512-521]	0	1043.51	0	160.4	139.6		5.06248e+06	4.40361e+06		4.97147e+06	4.40361e+06		3	1			High	High	Not Found	High	High	High	2	2	3	522.256	522.256	348.507	0.36	0.36	-0.09	0.00019	0.00019	-3e-05	28.2261	28.2261	28.1917	0	0	0	2.296e-06	4.353e-06	2.41e-05	2.39	242.43	47	28.38	R.GGMGHTNTLR.I	[512-521]		Used
	[R].GSDITAIR.[E]		0.00959504	0.000560922	1	9	A0A177E495	A0A177E495 [239-246]	0	832.452	0	73.5	140.8	85.7	2.02286e+07	38728568	2.35745e+07	19864922	38728568	22896822	1	1	1		Peak Found	High	High	High	High	High	2	2	2	416.731	416.731	416.731	2.31	3.6	3.6	0.00096	0.0015	0.0015	51.5215	52.8388	52.8388	9.911e-05	0.0003443	0.0005039	0.002	0.006492	0.01101	2.36	173.37	44	54.12	R.GSDITAIR.E	[239-246]		Used
	[R].KGVNLPK.[T]		0.00671954	0.000494989	1	9	A0A177E495	A0A177E495 [198-204]	1	755.477	0	107.6	101.3	91.1	4.24454e+07	3.99726e+07	3.59615e+07	41682344	3.99726e+07	3.49277e+07	2	2	3		High	High	High	High	High	High	2	2	2	378.242	378.242	378.242	-1.14	-1.14	-1.14	-0.00043	-0.00043	-0.00043	35.8764	35.8764	35.8764	8.403e-05	8.422e-05	7.294e-05	0.001443	0.001418	0.001407	2.53	237.37	44	35.86	R.KGVNLPK.T	[198-204]		Used
	[K].NMYVDYK.[N]		0.0483634	0.00243606	1	8	A0A177E495	A0A177E495 [146-152]	0	932.418	0	69.5	77.2	153.3	3.60364e+07	40056144	7.94762e+07	35388604	40056144	77191568	1	1	1		Peak Found	Peak Found	High	High	High	High	2	2	2	466.712	466.712	466.712	-0.87	-0.87	-0.87	-0.0004	-0.0004	-0.0004	63.6679	63.6679	63.6679	0.0005874	0.0004377	0.0004732	0.01717	0.009331	0.01024	1.42	136.27	13	66.45	K.NMYVDYK.N	[146-152]		Used
	[K].LGVLNK.[G]		0.115773	0.00708184	1	8	A0A177E495	A0A177E495 [495-500]	0	643.414	0	68.4	128.3	103.4	2.83471e+07	53190672	4.28745e+07	27837514	53190672	41641980	1	1	1		Peak Found	High	High	High	High	High	2	2	2	322.21	322.21	322.21	-0.67	-0.67	-0.92	-0.00021	-0.00021	-0.0003	48.3116	48.3116	47.0248	0.00289	0.003625	0.002895	0.04975	0.0786	0.05283	1.64	156.32	37	49.65	K.LGVLNK.G	[495-500]		Used
	[R].EVLGEEGK.[D]		0.00571674	0.000387143	1	8	A0A177E495	A0A177E495 [247-254]	0	860.436	0	65	235		4.00741e+06	14474236		3935370	14474236		1	1			High	High	High	High	High	High	2	2	2	430.721	430.721	430.721	-1.35	-1.35	-1.35	-0.00058	-0.00058	-0.00058	32.0896	32.0896	32.0896	5.68e-05	0.0002789	0.0002216	0.001232	0.004988	0.004767	2.02	156	31	32.04	R.EVLGEEGK.D	[247-254]		Used
	[R].NEMAAR.[Y]		0.0758873	0.00446513	1	6	A0A177E495	A0A177E495 [447-452]	0	691.319	0		221.2	78.8		4132105	1.47193e+06		4132105	1.42962e+06		1	1		Not Found	High	High	High	High	High	2	2	2	346.163	346.163	346.163	0.4	0.4	-0.06	0.00014	0.00014	-2e-05	18.1883	18.1883	18.956	0.001219	0.002279	0.0009581	0.03139	0.04871	0.02373	1.67	123	29	19.46	R.NEMAAR.Y	[447-452]		Used
	[K].VENQQGVNNFDEILRETDGVMVAR.[G]	1xOxidation [M21]	1.07029e-07	0	1	3	A0A177E495	A0A177E495 [262-285]	1	2749.32	0	112.2	78.1	109.7	3.90797e+06	2.72067e+06	3.81972e+06	3.83772e+06	2.72067e+06	3.70992e+06	1	1	1		High	Peak Found	Peak Found	High	High	High	3	3	3	917.107	917.107	917.107	-5.21	-5.21	-5.21	-0.00477	-0.00477	-0.00477	142.823	142.823	142.823	0	0	0	1.829e-12	1.743e-08	1.485e-07	4.44	391.99	7	143.09	K.VENQQGVNNFDEILRETDGVMVAR.G	[262-285]		Used
	[K].VIAPGR.[T]		0.171248	0.00963405	1	3	A0A177E495	A0A177E495 [157-162]	0	612.383	0	30.6	269.4		2.80526e+06	24736008		2754832	24736008		1	1			High	Peak Found	Not Found	High	High	High	2	2	2	306.695	306.695	306.695	0.27	0.27	0.27	8e-05	8e-05	8e-05	28.0571	28.0571	28.0571	0.002994	0.002731	0.002203	0.05089	0.05578	0.04098	1.7	149.85	41	28.05	K.VIAPGR.T	[157-162]		Used
A0A177DAP9	Dihydrolipoyl dehydrogenase OS=Alternaria alternata OX=5599 GN=CC77DRAFT_1052960 PE=3 SV=1	22	807	29	29	0	1380	152.2	6.16	8346	84138	959.5	High	28	29	28	100.4	101.7	97.9	1.70322e+09	1.72596e+09	1.66097e+09	1.6726e+09	1.72596e+09	1.61322e+09	36	34	36	High	High	High	0	530.293	cellular homeostasis;metabolic process;regulation of biological process		catalytic activity;nucleotide binding;protein binding;RNA binding	CC77DRAFT_1052960	CC77DRAFT_1052960
	Annotated Sequence	Modifications	Qvality PEP	Qvality q-value	# Proteins	# PSMs	Master Protein Accessions	Positions in Master Proteins	# Missed Cleavages	Theo. MH+ [Da]	# Razor Quan Results	Abundances (Scaled): F1: Sample	Abundances (Scaled): F2: Sample	Abundances (Scaled): F3: Sample	Abundances (Normalized): F1: Sample	Abundances (Normalized): F2: Sample	Abundances (Normalized): F3: Sample	Abundance: F1: Sample	Abundance: F2: Sample	Abundance: F3: Sample	Abundances Count: F1: Sample	Abundances Count: F2: Sample	Abundances Count: F3: Sample	Quan Info	Found in Sample: [S1] F1: Sample	Found in Sample: [S2] F2: Sample	Found in Sample: [S3] F3: Sample	Confidence (by Search Engine): Mascot	Confidence (by Search Engine): MS Amanda 2.0	Confidence (by Search Engine): Sequest HT	Charge (by Search Engine): Mascot	Charge (by Search Engine): MS Amanda 2.0	Charge (by Search Engine): Sequest HT	m/z [Da] (by Search Engine): Mascot	m/z [Da] (by Search Engine): MS Amanda 2.0	m/z [Da] (by Search Engine): Sequest HT	DeltaM [ppm] (by Search Engine): Mascot	DeltaM [ppm] (by Search Engine): MS Amanda 2.0	DeltaM [ppm] (by Search Engine): Sequest HT	Deltam/z [Da] (by Search Engine): Mascot	Deltam/z [Da] (by Search Engine): MS Amanda 2.0	Deltam/z [Da] (by Search Engine): Sequest HT	RT [min] (by Search Engine): Mascot	RT [min] (by Search Engine): MS Amanda 2.0	RT [min] (by Search Engine): Sequest HT	Percolator q-Value (by Search Engine): Mascot	Percolator q-Value (by Search Engine): MS Amanda 2.0	Percolator q-Value (by Search Engine): Sequest HT	Percolator PEP (by Search Engine): Mascot	Percolator PEP (by Search Engine): MS Amanda 2.0	Percolator PEP (by Search Engine): Sequest HT	XCorr (by Search Engine): Sequest HT	Amanda Score (by Search Engine): MS Amanda 2.0	Ions Score (by Search Engine): Mascot	Top Apex RT [min]	Sequence in Protein	Positions in Protein	Peptide Group Modifications in Protein	Quan Usage
	[K].SLLNNSHLYHQILHDTK.[G]		1.04344e-10	0	1	122	A0A177DAP9	A0A177DAP9 [964-980]	0	2033.06	0	114.9	104.1	81	9.44337e+07	8.56248e+07	6.65832e+07	9.27361e+07	8.56248e+07	6.46691e+07	15	14	8		High	High	High	High	High	High	4	3	3	509.02	678.357	678.357	0.97	0.74	-0.07	0.00049	0.0005	-5e-05	143.208	140.649	141.817	0	0	0	1.764e-14	1.224e-14	1.276e-11	4.01	486.75	78	142.37	K.SLLNNSHLYHQILHDTK.G	[964-980]		Used
	[K].AEEEAVAAIEYIHK.[G]		5.12858e-10	0	1	91	A0A177DAP9	A0A177DAP9 [1238-1251]	0	1572.79	1	116.3	104	79.7	8.39888e+07	75069877	5.75468e+07	8.2479e+07	75069877	5.58925e+07	7	6	4		High	High	High	High	High	High	2	2	3	786.9	786.9	524.935	1.05	1.05	-0.41	0.00083	0.00083	-0.00021	119.101	119.101	119.618	0	0	0	3.31e-16	2.092e-11	5.481e-08	4.59	383.78	88	120.17	K.AEEEAVAAIEYIHK.G	[1238-1251]		Used
	[K].LNLPAMMK.[A]	1xOxidation [M]	0.000353739	0	1	48	A0A177DAP9	A0A177DAP9 [991-998]	0	933.49	0	94.1	114.9	90.9	3.25383e+07	39729168	3.14282e+07	3.19534e+07	39729168	30524733	6	6	4		High	High	High	High	High	High	2	2	2	467.248	467.249	467.249	-0.09	0.83	0.83	-4e-05	0.00039	0.00039	98.1489	97.6403	97.6403	0	0	9.99e-06	8.778e-05	4.109e-05	0.0003621	2.34	325.4	51	99.05	K.LNLPAMMK.A	[991-998]		Used
	[K].GHGHVNYGAIPSVMYTHPEVAWVGQNEQELK.[E]		6.77685e-16	0	1	36	A0A177DAP9	A0A177DAP9 [1252-1282]	0	3447.65	0	109	91.3	99.7	3.87416e+07	3.24568e+07	3.54481e+07	3.80452e+07	3.24568e+07	3.44291e+07	4	4	4		High	High	High	High	High	High	3	3	5	1149.89	1149.89	690.338	2.96	2.96	2.29	0.0034	0.0034	0.00158	155.67	155.67	155.637	0	0	0	1.95e-16	2.936e-16	3.055e-12	7.14	709.74	81	155.78	K.GHGHVNYGAIPSVMYTHPEVAWVGQNEQELK.E	[1252-1282]		Used
	[K].FLADAQTDR.[I]		0.000127836	0	1	36	A0A177DAP9	A0A177DAP9 [1313-1321]	0	1036.51	0	56.3	114	129.7	6.00542e+07	1.21637e+08	1.38286e+08	5.89746e+07	1.21637e+08	1.34311e+08	6	6	5		High	High	High	High	High	High	2	2	2	518.756	518.756	518.757	-0.09	-0.31	1.32	-5e-05	-0.00016	0.00069	57.5544	55.0309	57.0442	0	0	0	1.765e-06	6.511e-06	3.957e-05	2.41	260.5	52	57.24	K.FLADAQTDR.I	[1313-1321]		Used
	[K].VITSTGAIALQEVPK.[K]		1.84921e-10	0	1	36	A0A177DAP9	A0A177DAP9 [1073-1087]	0	1526.88	0	120.9	108.3	70.7	1.6849e+08	150975668	9.85843e+07	165461068	150975668	95750333	2	2	2		High	High	High	High	High	High	2	2	2	763.942	763.942	763.943	-0.88	-0.88	0.06	-0.00067	-0.00067	5e-05	126.972	126.972	127.398	0	0	0	1.95e-16	1.904e-11	2.439e-08	4.76	368.35	98	127.54	K.VITSTGAIALQEVPK.K	[1073-1087]		Used
	[K].VTAGEVHDAGVK.[V]		3.53731e-08	0	1	30	A0A177DAP9	A0A177DAP9 [1151-1162]	0	1182.61	0	150.3	100.1	49.6	5.52294e+07	3.67886e+07	1.82231e+07	54236537	3.67886e+07	1.76993e+07	6	5	6		High	High	High	High	High	High	2	2	3	591.809	591.809	394.875	-0.69	-0.69	-0.89	-0.00041	-0.00041	-0.00035	33.9235	33.9235	33.9221	0	0	0	2.12e-13	2.362e-10	3.765e-07	3.36	358.16	61	33.96	K.VTAGEVHDAGVK.V	[1151-1162]		Used
	[K].GTGAFQDEHTVAVNLVEGGETTVR.[G]		7.27484e-15	0	1	30	A0A177DAP9	A0A177DAP9 [1025-1048]	0	2487.21	0	96.6	98.4	104.9	1.2781e+08	130149846	1.38796e+08	125512392	130149846	134805748	2	2	2		High	High	High	High	High	High	3	3	3	829.74	829.743	829.742	-2.05	0.82	-0.36	-0.0017	0.00068	-0.0003	131.713	131.429	132.45	0	0	0	1.95e-16	2.936e-16	1.075e-14	6.52	608.32	80	135.02	K.GTGAFQDEHTVAVNLVEGGETTVR.G	[1025-1048]		Used
	[K].TNLDTEGMVK.[F]		7.92075e-06	0	1	29	A0A177DAP9	A0A177DAP9 [1303-1312]	0	1107.54	0	99.8	83.6	116.6	7.84139e+07	6.56473e+07	9.16076e+07	7.70043e+07	6.56473e+07	8.89742e+07	2	3	3		High	High	High	High	High	High	2	2	2	554.271	554.271	554.269	0.22	-0.96	-3.41	0.00012	-0.00053	-0.00189	68.2694	70.7333	69.7175	0	0	0	1.364e-08	2.37e-06	8.416e-06	2.88	241.16	64	70.37	K.TNLDTEGMVK.F	[1303-1312]		Used
	[K].GIEFLFK.[K]		0.0227267	0.0011281	1	27	A0A177DAP9	A0A177DAP9 [1010-1016]	0	853.482	0	109.3	88.5	102.2	1.61073e+08	130431520	1.5072e+08	158177872	130431520	146387072	1	1	1		High	High	High	High	High	High	2	2	2	427.245	427.245	427.245	0.92	0.38	0.38	0.00039	0.00016	0.00016	141.115	142.551	142.551	0.002263	0.0003443	0.0002865	0.04345	0.006748	0.005518	1.72	175.67	37	142.63	K.GIEFLFK.K	[1010-1016]		Used
	[K].TNLDTEGMVK.[F]	1xOxidation [M8]	1.79266e-05	0	1	27	A0A177DAP9	A0A177DAP9 [1303-1312]	0	1123.53	0	91.9	105.6	102.5	1.30942e+07	1.50377e+07	1.45958e+07	1.28588e+07	1.50377e+07	14176206	6	6	5		High	High	High	High	High	High	2	2	2	562.268	562.268	562.268	-0.92	-0.92	-1.55	-0.00051	-0.00051	-0.00087	69.2264	69.2264	70.1036	0	0	0	3.858e-08	8.184e-08	0.0002041	2.21	368.19	58	70.37	K.TNLDTEGMVK.F	[1303-1312]		Used
	[R].LGAEVTVVEFLGQIGGPGMDAEIAK.[A]		3.58462e-16	0	1	27	A0A177DAP9	A0A177DAP9 [1108-1132]	0	2501.3	0	96.6	101.3	102.1	1.30284e+07	1.36654e+07	1.3781e+07	1.27942e+07	1.36654e+07	13384864	2	3	2		High	High	High	High	High	High	2	2	3	1251.16	1251.16	834.439	7.48	2.88	2.78	0.00935	0.0036	0.00232	169.994	170.303	170.265	0	0	0	1.95e-16	2.936e-16	4.091e-14	6.92	616.51	84	170.36	R.LGAEVTVVEFLGQIGGPGMDAEIAK.A	[1108-1132]		Used
	[R].LIIDQEYR.[T]		8.84183e-05	0	1	25	A0A177DAP9	A0A177DAP9 [1209-1216]	0	1049.56	1	87.3	99.6	113.1	2.12382e+08	242147693	2.75099e+08	2.08564e+08	242147693	267190432	2	2	1		High	High	High	High	High	High	2	2	2	525.285	525.285	525.286	-0.53	-0.53	1.97	-0.00028	-0.00028	0.00104	98.5301	98.5301	98.7033	0	0	0	2.966e-05	0.0001565	0.0003187	2.25	210.36	65	100.12	R.LIIDQEYR.T	[1209-1216]		Used
	[K].VITSTGAIALQEVPKK.[M]		1.04038e-11	0	1	24	A0A177DAP9	A0A177DAP9 [1073-1088]	1	1654.97	0	99.7	97.2	103	5.12495e+07	4.99585e+07	5.29396e+07	5.03282e+07	4.99585e+07	5.14178e+07	2	2	2		High	High	High	High	High	High	2	2	3	827.989	827.989	552.33	-1.36	-1.36	0.25	-0.00112	-0.00112	0.00014	108.609	108.609	109.902	0	0	0	1.95e-16	1.3e-13	5.507e-07	2.98	368.37	98	109.89	K.VITSTGAIALQEVPKK.M	[1073-1088]		Used
	[K].KNNVEYIK.[G]		6.8104e-05	0	1	20	A0A177DAP9	A0A177DAP9 [1017-1024]	1	1007.55	0	114.6	111.9	73.5	1.68558e+07	1.64598e+07	1.08146e+07	1.65528e+07	1.64598e+07	1.05037e+07	4	3	6		High	High	High	High	High	High	2	2	2	504.279	504.28	504.28	-0.5	-0.22	-0.22	-0.00025	-0.00011	-0.00011	33.8522	34.7934	34.7934	0	0	0	9.867e-07	2.424e-05	1.191e-05	3.39	277.97	59	35.74	K.KNNVEYIK.G	[1017-1024]		Used
	[K].LNLPAMMK.[A]		0.00086891	0	1	18	A0A177DAP9	A0A177DAP9 [991-998]	0	917.495	0	105.7	99.1	95.1	1.02861e+08	96430528	9.25217e+07	101011648	96430528	89862000	1	1	1		High	High	High	High	High	High	2	2	2	459.251	459.251	459.251	-0.53	-0.51	-0.53	-0.00024	-0.00023	-0.00024	123.33	122.816	123.33	6.118e-06	8.936e-06	3.832e-05	0.0001449	0.0003341	0.0006975	2.43	201.44	45	124.04	K.LNLPAMMK.A	[991-998]		Used
	[K].NILIATGSEATPFPGLTIDEQK.[V]		1.72491e-15	0	1	18	A0A177DAP9	A0A177DAP9 [1051-1072]	0	2315.21	0	117.1	96.6	86.2	6.42722e+07	53013972	4.73036e+07	63116774	53013972	45943776	2	2	2		High	High	High	High	High	High	2	2	3	1158.11	1158.11	772.409	-2.25	-1.87	-0.53	-0.0026	-0.00216	-0.00041	157.762	158.372	158.361	0	0	0	1.95e-16	2.936e-16	9.359e-11	4.72	549.76	95	158.53	K.NILIATGSEATPFPGLTIDEQK.V	[1051-1072]		Used
	[R].RPYTSGLGLDNISLETDDR.[G]		3.4203e-15	0	1	18	A0A177DAP9	A0A177DAP9 [1188-1206]	0	2122.04	0	104.3	85.4	110.3	4.10809e+07	3.36348e+07	4.34483e+07	40342390	3.36348e+07	42199320	2	2	2		High	High	High	High	High	High	2	2	3	1061.52	1061.52	708.018	-0.96	-0.96	-1	-0.00102	-0.00102	-0.0007	134.547	134.547	134.469	0	0	0	1.95e-16	2.936e-16	7.73e-12	5.37	837.56	155	134.73	R.RPYTSGLGLDNISLETDDR.G	[1188-1206]		Used
	[R].RPYTSGLGLDNISLETDDRGR.[L]		1.45314e-13	0	1	18	A0A177DAP9	A0A177DAP9 [1188-1208]	1	2335.16	0	105.4	84.9	109.7	6.70514e+07	54045472	6.98343e+07	65846050	54045472	67826790	2	2	2		High	High	High	High	High	High	3	3	3	779.059	779.059	779.06	-0.06	-0.28	0.48	-5e-05	-0.00022	0.00037	127.965	127.457	128.559	0	0	0	1.95e-16	2.936e-16	3.048e-16	7.06	852.15	67	128.92	R.RPYTSGLGLDNISLETDDRGR.L	[1188-1208]		Used
	[K].DTSVSGLTK.[G]		0.000761779	0	1	13	A0A177DAP9	A0A177DAP9 [1001-1009]	0	907.473	1	86.9	151	62.2	2.91371e+07	5.06409e+07	2.08517e+07	2.86134e+07	5.06409e+07	2.02523e+07	3	4	2		High	High	High	High	High	High	2	2	2	454.24	454.24	454.243	-0.59	-0.59	5.45	-0.00027	-0.00027	0.00247	46.5906	46.5906	47.8089	8.949e-05	8.422e-05	2.89e-05	0.001582	0.001617	0.000435	2.08	169.68	44	48.02	K.DTSVSGLTK.G	[1001-1009]		Used
	[K].NGTFPFSANSR.[A]		1.43494e-06	0	1	12	A0A177DAP9	A0A177DAP9 [1290-1300]	0	1197.56	0	112	115.5	72.6	3.56719e+07	36787788	2.31217e+07	35030597	36787788	22457064	2	2	1		High	High	High	High	High	High	2	2	2	599.287	599.287	599.286	1.43	1.43	-0.13	0.00085	0.00085	-8e-05	99.6756	99.6756	100.463	0	0	0	2.89e-10	2.817e-08	2.649e-07	2.86	276.45	51	100.61	K.NGTFPFSANSR.A	[1290-1300]		Used
	[K].NNVEYIK.[G]		0.0026558	0.000122048	1	12	A0A177DAP9	A0A177DAP9 [1018-1024]	0	879.457	0	46.2	167.9	85.9	1.23327e+07	44791484	2.29035e+07	1.2111e+07	44791484	22245086	2	2	1		High	High	High	High	High	High	2	2	2	440.232	440.232	440.233	-0.15	-0.15	1.65	-7e-05	-7e-05	0.00072	42.1797	42.1797	40.2607	5.68e-05	0.0002327	7.294e-05	0.00115	0.004475	0.001172	2.16	168.4	45	42.35	K.NNVEYIK.G	[1018-1024]		Used
	[K].LNLPAMMK.[A]	2xOxidation [M6; M7]	0.00478357	0.000273893	1	11	A0A177DAP9	A0A177DAP9 [991-998]	0	949.485	0	100.8	112.1	87.1	7.01009e+06	7.797e+06	6.05487e+06	6.88408e+06	7.797e+06	5.88082e+06	4	4	3		High	High	High	High	High	High	2	2	2	475.247	475.246	475.247	1.76	0.93	1.76	0.00084	0.00044	0.00084	99.3016	59.3364	99.3016	4.016e-05	0	5.65e-05	0.001021	2.745e-05	0.0009047	1.86	348.99	23	61.69	K.LNLPAMMK.A	[991-998]		Used
	[R].TKIPHIR.[A]		0.0600008	0.00340271	1	9	A0A177DAP9	A0A177DAP9 [1217-1223]	1	864.541	0	93.9	74.8	131.3	3.49321e+06	2.78299e+06	4.8838e+06	3.43041e+06	2.78299e+06	4.74341e+06	3	1	2		High	High	High	High	High	High	2	2	2	432.776	432.776	432.776	3.98	3.98	3.98	0.00172	0.00172	0.00172	57.0794	57.0794	57.0794	0.0008886	0.0006265	0.0006612	0.0238	0.01454	0.01686	1.77	169	23	60.5	R.TKIPHIR.A	[1217-1223]		Used
	[R].GIEVNDVK.[L]		0.0077701	0.000524562	1	9	A0A177DAP9	A0A177DAP9 [983-990]	0	873.468	1	71.6	121.8	106.6	4.38772e+07	7.46514e+07	6.53675e+07	4.30884e+07	7.46514e+07	63488470	3	3	2		High	Peak Found	High	High	High	High	2	2	2	437.237	437.237	437.237	-0.19	-0.76	-0.4	-8e-05	-0.00033	-0.00018	49.531	47.3691	48.9949	0.0002971	0.0002932	0.0005267	0.005565	0.005526	0.01166	1.82	183.48	36	49.18	R.GIEVNDVK.L	[983-990]		Used
	[K].EAAMATYDK.[A]		1.70565e-05	0	1	9	A0A177DAP9	A0A177DAP9 [1368-1376]	0	999.445	0	127	124.5	48.5	5.71361e+06	5.6002e+06	2.17964e+06	5.6109e+06	5.6002e+06	2.11698e+06	1	2	2		High	High	High	High	High	High	2	2	2	500.226	500.226	500.226	-0.26	-0.72	-0.72	-0.00013	-0.00036	-0.00036	35.1492	36.7387	36.7387	0	0	0	7.187e-07	2.215e-05	4.419e-05	2.73	201.96	57	36.86	K.EAAMATYDK.A	[1368-1376]		Used
	[K].GRGIEVNDVK.[L]		0.000229159	0	1	9	A0A177DAP9	A0A177DAP9 [981-990]	1	1086.59	0	92.3	55.3	152.4	3.98068e+06	2.38292e+06	6.57116e+06	3.90913e+06	2.38292e+06	6.38226e+06	2	1	3		High	Peak Found	High	High	High	High	2	2	2	543.799	543.799	543.799	0.96	1.08	1.08	0.00052	0.00059	0.00059	41.2151	43.8397	43.8397	0.0002223	0	0	0.004057	7.299e-06	1.103e-05	2.72	254.49	37	43.69	K.GRGIEVNDVK.L	[981-990]		Used
	[K].AKDTSVSGLTK.[G]		2.92385e-05	0	1	9	A0A177DAP9	A0A177DAP9 [999-1009]	1	1106.61	0	67	154.3	78.7	610916	1.4065e+06	717730	599934	1.4065e+06	697098	2	2	2		Peak Found	High	High	High	High	High	2	2	2	553.807	553.807	553.807	1.27	1.27	1.27	0.0007	0.0007	0.0007	31.9791	31.9791	31.9791	0	0	0	9.984e-08	9.017e-07	7.908e-06	2.73	284.7	64	32.89	K.AKDTSVSGLTK.G	[999-1009]		Used
	[K].EAAMATYDK.[A]	1xOxidation [M4]	0.000110585	0	1	6	A0A177DAP9	A0A177DAP9 [1368-1376]	0	1015.44	0	140.4	134.7	24.9	2.76272e+06	2.64991e+06	489906	2.71306e+06	2.64991e+06	475823	2	2	1		Peak Found	High	Peak Found	High	High	High	2	2	2	508.223	508.223	508.223	-1.09	-1.09	-1.09	-0.00055	-0.00055	-0.00055	21.4682	21.4682	21.4682	0	0	0	1.331e-06	5.092e-05	0.0003499	1.67	235.88	57	36.86	K.EAAMATYDK.A	[1368-1376]		Used
	[K].VSVEAAK.[G]		0.0100538	0.000594918	1	6	A0A177DAP9	A0A177DAP9 [1163-1169]	0	703.398	0	183.8		116.2	2.98245e+06		1.88527e+06	2.92884e+06		1.83108e+06	1		1		High	Not Found	High	High	High	High	2	2	2	352.202	352.202	352.202	-1.23	-1.23	-1.23	-0.00043	-0.00043	-0.00043	25.7714	25.7714	25.7714	0.0001097	0.0002635	0.0002791	0.002096	0.004827	0.005475	1.73	155.26	40	25.86	K.VSVEAAK.G	[1163-1169]		Used
	[K].GGKEETMDADVVLVAIGR.[R]	1xOxidation [M7]	1.06844e-09	0	1	6	A0A177DAP9	A0A177DAP9 [1170-1187]	1	1875.95	0	125.5	71.9	102.6	3.87449e+06	2.21904e+06	3.16583e+06	3.80484e+06	2.21904e+06	3.07483e+06	1	1	1		High	Peak Found	High	High	High	High	3	3	3	625.986	625.986	625.988	-1.65	-1.65	0.25	-0.00103	-0.00103	0.00016	130.533	130.533	131.685	0	0	0	2.357e-16	2.343e-12	1.901e-07	4.07	478.82	60	131.83	K.GGKEETMDADVVLVAIGR.R	[1170-1187]		Used
	[K].GIEFLFKK.[N]		0.0213191	0.0011281	1	6	A0A177DAP9	A0A177DAP9 [1010-1017]	1	981.577	0	101.4	101.9	96.7	5.59113e+06	5.61954e+06	5.3298e+06	5.49062e+06	5.61954e+06	5.17659e+06	2	2	2		High	Peak Found	High	High	High	High	2	2	3	491.292	491.292	327.864	-0.22	-0.22	-0.24	-0.00011	-0.00011	-8e-05	123.035	123.035	124.817	0.0002568	0.0003651	0.0004732	0.004766	0.007842	0.01016	1.62	191.26	24	124.57	K.GIEFLFKK.N	[1010-1017]		Used
	[K].GGKEETMDADVVLVAIGR.[R]		3.13273e-07	0	1	3	A0A177DAP9	A0A177DAP9 [1170-1187]	1	1859.95	0	89.6	103.1	107.3	2.102e+06	2.4196e+06	2.51862e+06	2064216	2.4196e+06	2.44622e+06	1	1	1		Peak Found	Peak Found	High	High	High	High	3	3	3	620.655	620.655	620.655	-0.86	-0.86	-0.86	-0.00053	-0.00053	-0.00053	142.427	142.427	142.427	0	0	0	1.472e-11	4.318e-10	1.395e-08	4.41	423.31	38	143.89	K.GGKEETMDADVVLVAIGR.R	[1170-1187]		Used
	[K].GHGHVNYGAIPSVMYTHPEVAWVGQNEQELK.[E]	1xOxidation [M14]	3.63079e-09	0	1	3	A0A177DAP9	A0A177DAP9 [1252-1282]	0	3463.65	0	118.8		181.2	1.78872e+06		2.72696e+06	1.75657e+06		2.64857e+06	1		1		Peak Found	Not Found	High	High	High	High	4	4	4	866.667	866.667	866.667	-1.26	-1.26	-1.26	-0.00109	-0.00109	-0.00109	144.324	144.324	144.324	0	0	0	2.535e-15	3.703e-10	1.349e-09	5.72	363.11	8	145.85	K.GHGHVNYGAIPSVMYTHPEVAWVGQNEQELK.E	[1252-1282]		Used
	[R].LGAEVTVVEFLGQIGGPGMDAEIAK.[A]	1xOxidation [M19]	3.53971e-12	0	1	3	A0A177DAP9	A0A177DAP9 [1108-1132]	0	2517.29	0	105.3	116.3	78.4	2.97715e+06	3288712	2.21719e+06	2923628	3288712	2.15345e+06	1	1	1		Peak Found	High	Peak Found	High	High	High	3	3	3	839.766	839.766	839.766	-2.21	-2.21	-2.21	-0.00185	-0.00185	-0.00185	165.855	165.855	165.855	0	0	0	1.95e-16	5.183e-15	2.068e-11	7.06	579.13	81	166.2	R.LGAEVTVVEFLGQIGGPGMDAEIAK.A	[1108-1132]		Used
	[K].EETMDADVVLVAIGR.[R]		0.14786	0.00876399	1	1	A0A177DAP9	A0A177DAP9 [1173-1187]	0	1617.82	0	122.2	86.3	91.5	5.66679e+07	40012808	4.24245e+07	55649240	40012808	41204984	1	1	1		Peak Found	High	Peak Found	n/a	High	Low		2	2		809.418	809.414		8.66	2.99		0.007	0.00242		166.66	166.144		3.438e-05	0.4202		0.0008797	1	0.53	140.86		166.58	K.EETMDADVVLVAIGR.R	[1173-1187]		Used
A0A177DU31	Elongation factor 1-alpha OS=Alternaria alternata OX=5599 GN=CC77DRAFT_983580 PE=3 SV=1	37	800	18	18	0	457	49.7	9.13	8359	85923.6	936.13	High	18	18	18	90.8	111.4	97.8	2.05611e+09	2.52165e+09	2.2133e+09	2.01915e+09	2.52165e+09	2.14968e+09	20	20	19	High	High	High	0	283.662	metabolic process	cytoplasm	catalytic activity;nucleotide binding;RNA binding	CC77DRAFT_983580	CC77DRAFT_983580
	Annotated Sequence	Modifications	Qvality PEP	Qvality q-value	# Proteins	# PSMs	Master Protein Accessions	Positions in Master Proteins	# Missed Cleavages	Theo. MH+ [Da]	# Razor Quan Results	Abundances (Scaled): F1: Sample	Abundances (Scaled): F2: Sample	Abundances (Scaled): F3: Sample	Abundances (Normalized): F1: Sample	Abundances (Normalized): F2: Sample	Abundances (Normalized): F3: Sample	Abundance: F1: Sample	Abundance: F2: Sample	Abundance: F3: Sample	Abundances Count: F1: Sample	Abundances Count: F2: Sample	Abundances Count: F3: Sample	Quan Info	Found in Sample: [S1] F1: Sample	Found in Sample: [S2] F2: Sample	Found in Sample: [S3] F3: Sample	Confidence (by Search Engine): Mascot	Confidence (by Search Engine): MS Amanda 2.0	Confidence (by Search Engine): Sequest HT	Charge (by Search Engine): Mascot	Charge (by Search Engine): MS Amanda 2.0	Charge (by Search Engine): Sequest HT	m/z [Da] (by Search Engine): Mascot	m/z [Da] (by Search Engine): MS Amanda 2.0	m/z [Da] (by Search Engine): Sequest HT	DeltaM [ppm] (by Search Engine): Mascot	DeltaM [ppm] (by Search Engine): MS Amanda 2.0	DeltaM [ppm] (by Search Engine): Sequest HT	Deltam/z [Da] (by Search Engine): Mascot	Deltam/z [Da] (by Search Engine): MS Amanda 2.0	Deltam/z [Da] (by Search Engine): Sequest HT	RT [min] (by Search Engine): Mascot	RT [min] (by Search Engine): MS Amanda 2.0	RT [min] (by Search Engine): Sequest HT	Percolator q-Value (by Search Engine): Mascot	Percolator q-Value (by Search Engine): MS Amanda 2.0	Percolator q-Value (by Search Engine): Sequest HT	Percolator PEP (by Search Engine): Mascot	Percolator PEP (by Search Engine): MS Amanda 2.0	Percolator PEP (by Search Engine): Sequest HT	XCorr (by Search Engine): Sequest HT	Amanda Score (by Search Engine): MS Amanda 2.0	Ions Score (by Search Engine): Mascot	Top Apex RT [min]	Sequence in Protein	Positions in Protein	Peptide Group Modifications in Protein	Quan Usage
	[K].MHINVVVIGHVDSGK.[S]		1.33981e-11	0	1	237	A0A177DU31	A0A177DU31 [6-20]	0	1604.86	0	79.7	107.4	112.9	7.6462e+06	1.03046e+07	1.08371e+07	7.50875e+06	1.03046e+07	1.05255e+07	14	17	20		High	High	High	High	High	High	3	3	3	535.625	535.625	535.625	2.53	0.79	0.88	0.00135	0.00042	0.00047	167.033	175.854	158.032	0	0	0	1.95e-16	3.094e-13	8.06e-11	3.63	459.85	85	178.63	K.MHINVVVIGHVDSGK.S	[6-20]		Used
	[K].YYVTVIDAPGHR.[D]		6.5422e-09	0	1	81	A0A177DU31	A0A177DU31 [85-96]	0	1390.71	0	121.1	89	89.9	2.77322e+08	2.03769e+08	2.05738e+08	2.72337e+08	2.03769e+08	1.99824e+08	8	7	4		High	High	High	High	High	High	2	3	2	695.859	464.241	695.857	-0.3	-1.11	-2.62	-0.00021	-0.00051	-0.00182	102.211	104.291	103.846	0	0	0	7.937e-15	1.239e-11	5.51e-08	3.55	332.19	87	104.22	K.YYVTVIDAPGHR.D	[85-96]		Used
	[K].STTTGHLIYK.[C]		8.94414e-07	0	1	55	A0A177DU31	A0A177DU31 [21-30]	0	1120.6	0	70.7	109.9	119.4	1.89255e+08	2.9438e+08	3.19888e+08	1.85853e+08	2.9438e+08	310692019	10	9	11		High	High	High	High	High	High	2	2	3	560.804	560.803	374.204	0.26	-0.34	-0.97	0.00015	-0.00019	-0.00036	49.1359	47.0045	49.9343	0	0	0	4.168e-09	2.477e-07	1.017e-05	2.48	328.81	72	49.87	K.STTTGHLIYK.C	[21-30]		Used
	[K].SVEMHHEQLTEGVPGDNVGFNVK.[N]	1xOxidation [M4]	1.54453e-12	0	1	51	A0A177DU31	A0A177DU31 [288-310]	0	2539.19	0	119.7	83.8	96.5	6.66797e+07	4.66952e+07	5.37593e+07	6.54811e+07	4.66952e+07	5.22139e+07	5	5	5		High	High	High	High	High	High	3	3	3	847.068	847.067	847.071	0.42	-0.43	4.52	0.00036	-0.00036	0.00383	117.367	117.28	117.84	0	0	0	1.95e-16	5.433e-16	6.857e-11	6.35	643.98	64	118.39	K.SVEMHHEQLTEGVPGDNVGFNVK.N	[288-310]		Used
	[K].SVEMHHEQLTEGVPGDNVGFNVK.[N]		2.94918e-18	0	1	48	A0A177DU31	A0A177DU31 [288-310]	0	2523.19	0	100.2	95.6	104.2	1.45877e+08	1.39198e+08	1.51673e+08	143254549	1.39198e+08	1.47313e+08	3	3	3		High	High	High	High	High	High	2	2	3	1262.1	1262.1	841.735	-0.21	-0.21	-1.12	-0.00027	-0.00027	-0.00094	123.501	123.501	123.782	0	0	0	1.95e-16	2.936e-16	6.653e-15	5.72	835.86	107	124.3	K.SVEMHHEQLTEGVPGDNVGFNVK.N	[288-310]		Used
	[K].FSELLEK.[I]		0.00721208	0.000494989	1	48	A0A177DU31	A0A177DU31 [369-375]	0	865.467	0	106.3	94.3	99.4	1.53365e+08	135958771	1.43378e+08	1.50608e+08	135958771	1.39256e+08	7	4	4		High	High	High	High	High	High	2	2	2	433.237	433.237	433.236	1.23	0.21	-2.21	0.00053	9e-05	-0.00096	83.1447	84.8664	86.7061	0.0005203	0.0003383	0.0002626	0.01365	0.006138	0.005288	1.97	159.09	34	85.52	K.FSELLEK.I	[369-375]		Used
	[K].AGMVVTFAPAGVTTEVK.[S]		4.94071e-10	0	1	39	A0A177DU31	A0A177DU31 [271-287]	0	1677.89	0	104.4	103.6	92	5.67345e+07	5.62911e+07	5.00128e+07	5.57146e+07	5.62911e+07	4.85751e+07	2	2	2		High	High	High	High	High	High	2	2	2	839.447	839.447	839.446	-0.41	-0.41	-1.43	-0.00034	-0.00034	-0.0012	141.4	141.4	140.885	0	0	0	1.938e-12	8.663e-11	4.415e-12	4.17	420.83	59	141.28	K.AGMVVTFAPAGVTTEVK.S	[271-287]		Used
	[K].IGGIGTVPVGR.[V]		3.14189e-06	0	1	36	A0A177DU31	A0A177DU31 [253-263]	0	1025.61	0	90.7	101.2	108.1	4.18656e+08	4.66895e+08	4.98587e+08	4.1113e+08	4.66895e+08	4.84254e+08	4	4	5		High	High	High	High	High	High	2	2	2	513.309	513.308	513.309	-0.42	-1.04	-0.42	-0.00022	-0.00053	-0.00022	102.443	102.948	102.443	0	0	0	2.13e-08	6.144e-07	7.239e-06	2.72	262.37	65	102.22	K.IGGIGTVPVGR.V	[253-263]		Used
	[R].VETGIIK.[A]		0.0187465	0.00106642	1	34	A0A177DU31	A0A177DU31 [264-270]	0	759.461	0	34.6	199	66.4	8.25997e+07	4.75051e+08	1.58421e+08	8.11148e+07	4.75051e+08	1.53867e+08	7	8	5		High	High	High	High	High	High	2	2	2	380.234	380.234	380.234	-1.54	-1.54	-0.73	-0.00058	-0.00058	-0.00028	52.6489	52.6489	53.1819	0.0003883	0.000444	0.0004293	0.009235	0.00995	0.008415	1.98	146.2	36	52.27	R.VETGIIK.A	[264-270]		Used
	[K].AGMVVTFAPAGVTTEVK.[S]	1xOxidation [M3]	1.07417e-10	0	1	27	A0A177DU31	A0A177DU31 [271-287]	0	1693.88	0	103	97	100	4.22373e+07	3.97575e+07	4.10049e+07	4.1478e+07	3.97575e+07	3.98261e+07	4	4	3		High	High	High	High	High	High	2	2	2	847.445	847.445	847.444	0.2	0.2	-1.14	0.00017	0.00017	-0.00097	128.342	128.342	128.771	0	0	0	1.95e-16	1.203e-12	5.577e-11	4.05	447.88	64	129.09	K.AGMVVTFAPAGVTTEVK.S	[271-287]		Used
	[K].TLLEAIDAIDPPSRPTDKPLR.[L]		4.21026e-08	0	1	27	A0A177DU31	A0A177DU31 [224-244]	0	2318.27	0	97.8	111.5	90.8	8.85602e+07	101007800	8.22234e+07	86968152	101007800	79859764	2	2	2		High	High	High	High	High	High	4	4	3	580.323	580.323	773.427	0.3	0.3	-2.24	0.00017	0.00017	-0.00173	139.641	139.641	141.134	0	0	0	2.703e-11	3.511e-10	4.772e-07	2.57	390.6	22	141.37	K.TLLEAIDAIDPPSRPTDKPLR.L	[224-244]		Used
	[K].TLLEAIDAIDPPSRPTDKPLRLPLQDVYK.[I]		1.47033e-09	0	1	24	A0A177DU31	A0A177DU31 [224-252]	1	3274.8	0	106.9	103.6	89.5	3.74609e+07	36314162	3.13563e+07	36787504	36314162	30454889	2	2	2		High	High	High	High	High	High	4	4	4	819.459	819.459	819.458	3.22	2.49	1.26	0.00264	0.00204	0.00103	160.223	160.109	160.477	0	0	0	4.607e-16	6.823e-14	9.185e-09	5.51	389.44	17	160.64	K.TLLEAIDAIDPPSRPTDKPLRLPLQDVYK.I	[224-252]		Used
	[R].LPLQDVYK.[I]		0.00079051	0	1	24	A0A177DU31	A0A177DU31 [245-252]	0	975.551	0	122.9	79.3	97.8	2.74079e+08	1.76942e+08	2.18022e+08	269152064	1.76942e+08	2.11754e+08	1	2	2		High	High	High	High	High	High	2	2	2	488.279	488.279	488.279	0.54	0.54	0.54	0.00026	0.00026	0.00026	106.641	106.641	106.641	6.118e-06	0	0	0.0002506	8.975e-05	0.0002692	2.08	236.16	46	106.41	R.LPLQDVYK.I	[245-252]		Used
	[R].YQEIIK.[E]		0.0247696	0.00136629	1	21	A0A177DU31	A0A177DU31 [165-170]	0	793.445	0	70.3	124	105.7	1.03208e+08	1.82036e+08	1.55276e+08	1.01353e+08	1.82036e+08	1.50812e+08	2	3	2		High	High	High	High	High	High	2	2	2	397.226	397.226	397.227	-1.83	-0.6	1.23	-0.00073	-0.00024	0.00049	52.2376	49.4179	51.4185	0.001103	0.0008626	0.0005039	0.02839	0.02328	0.01073	1.56	197.27	43	51.86	R.YQEIIK.E	[165-170]		Used
	[K].ETSNFIK.[K]		0.00978367	0.000594918	1	12	A0A177DU31	A0A177DU31 [171-177]	0	838.431	0	60.9	173	66.1	2.64521e+07	75136614	2.86815e+07	25976616	75136614	27857060	1	2	1		High	High	High	High	High	High	2	2	2	419.718	419.718	419.718	-1.04	-1.26	-1.26	-0.00043	-0.00053	-0.00053	44.2412	42.3087	42.3087	0.0003792	0.0001934	0.0002216	0.008532	0.004143	0.004822	1.96	153.35	43	44.39	K.ETSNFIK.K	[171-177]		Used
	[R].QTVAVGVIK.[S]		0.000728066	0	1	9	A0A177DU31	A0A177DU31 [428-436]	0	914.567	0	114.7	102.4	82.9	7.40689e+07	66130084	5.35409e+07	72737448	66130084	52001748	1	1	1		High	High	High	High	High	High	2	2	2	457.786	457.786	457.786	-2.26	-2.26	-2.26	-0.00103	-0.00103	-0.00103	78.2303	78.2303	78.2303	0	0	0	5.095e-05	9.992e-05	0.0001302	2.78	193.77	48	78.19	R.QTVAVGVIK.S	[428-436]		Used
	[K].YAWVLDK.[L]		0.0042287	0.000273893	1	9	A0A177DU31	A0A177DU31 [56-62]	0	894.472	0	99.4	101.1	99.4	7.00147e+06	7.11997e+06	7.00083e+06	6875611	7.11997e+06	6799580	1	1	1		High	High	High	High	High	High	2	2	2	447.74	447.741	447.74	1.21	3.55	1.21	0.00054	0.00159	0.00054	116.163	114.994	116.163	8.403e-05	0.0001708	0.000197	0.001394	0.003324	0.003757	1.9	161.49	42	116.19	K.YAWVLDK.L	[56-62]		Used
	[K].SGDAAIVK.[M]		0.000425993	0	1	6	A0A177DU31	A0A177DU31 [393-400]	0	760.42	0	24.7	275.3		427743	4.7713e+06		420054	4.7713e+06		1	2			Peak Found	High	Not Found	High	High	High	2	2	2	380.713	380.713	380.713	-0.85	-0.85	-0.85	-0.00032	-0.00032	-0.00032	27.8889	27.8889	27.8889	0	0	0	2.555e-05	7.197e-05	0.0001104	2.51	251.79	66	28.87	K.SGDAAIVK.M	[393-400]		Used
	[K].IGGIGTVPVGRVETGIIK.[A]		9.8883e-05	0	1	6	A0A177DU31	A0A177DU31 [253-270]	1	1766.05	0	100.6	91.2	108.2	3.25392e+06	2.95032e+06	3.49926e+06	3.19543e+06	2.95032e+06	3.39867e+06	1	1	1		Peak Found	High	High	High	High	High	3	3	3	589.356	589.356	589.356	-0.36	-0.6	-0.6	-0.00021	-0.00035	-0.00035	131.944	132.435	132.435	0	0	0	1.072e-06	3.556e-09	1.156e-08	4.51	333.62	11	133.11	K.IGGIGTVPVGRVETGIIK.A	[253-270]		Used
	[K].ETSNFIKK.[V]		0.00974566	0.000594918	1	3	A0A177DU31	A0A177DU31 [171-178]	1	966.525	0	142.8	110.1	47	1.22833e+06	947292	404479	1206252	947292	392852	1	1	1		Peak Found	High	Peak Found	High	High	High	3	3	3	322.847	322.847	322.847	0.19	0.19	0.19	6e-05	6e-05	6e-05	29.8619	29.8619	29.8619	0.0001097	0	0	0.002036	0.0002304	0.0003463	2.39	161.16	22	30.76	K.ETSNFIKK.V	[171-178]		Used
	[K].MHINVVVIGHVDSGK.[S]	1xOxidation [M1]	3.89598e-09	0	1	3	A0A177DU31	A0A177DU31 [6-20]	0	1620.85	0													No Quan Values	Not Found	Not Found	High	High	High	High	3	3	3	540.957	540.957	540.957	1.45	1.45	1.45	0.00078	0.00078	0.00078	178.955	178.955	178.955	0	0	0	2.9e-15	1.895e-12	5.673e-11	3.59	400.47	56		K.MHINVVVIGHVDSGK.S	[6-20]		Not Used
A0A177E1K1	Phosphotransferase OS=Alternaria alternata OX=5599 GN=CC77DRAFT_1016116 PE=3 SV=1	53	770	29	29	0	631	68.3	6.33	9300	81335.8	875.04	High	29	29	29	93.6	100.8	105.5	1.78431e+09	1.92141e+09	2.01139e+09	1.75223e+09	1.92141e+09	1.95357e+09	35	37	37	High	High	High	0	537.552	cellular homeostasis;metabolic process	membrane	catalytic activity;enzyme regulator activity;nucleotide binding	CC77DRAFT_1016116	CC77DRAFT_1016116
	Annotated Sequence	Modifications	Qvality PEP	Qvality q-value	# Proteins	# PSMs	Master Protein Accessions	Positions in Master Proteins	# Missed Cleavages	Theo. MH+ [Da]	# Razor Quan Results	Abundances (Scaled): F1: Sample	Abundances (Scaled): F2: Sample	Abundances (Scaled): F3: Sample	Abundances (Normalized): F1: Sample	Abundances (Normalized): F2: Sample	Abundances (Normalized): F3: Sample	Abundance: F1: Sample	Abundance: F2: Sample	Abundance: F3: Sample	Abundances Count: F1: Sample	Abundances Count: F2: Sample	Abundances Count: F3: Sample	Quan Info	Found in Sample: [S1] F1: Sample	Found in Sample: [S2] F2: Sample	Found in Sample: [S3] F3: Sample	Confidence (by Search Engine): Mascot	Confidence (by Search Engine): MS Amanda 2.0	Confidence (by Search Engine): Sequest HT	Charge (by Search Engine): Mascot	Charge (by Search Engine): MS Amanda 2.0	Charge (by Search Engine): Sequest HT	m/z [Da] (by Search Engine): Mascot	m/z [Da] (by Search Engine): MS Amanda 2.0	m/z [Da] (by Search Engine): Sequest HT	DeltaM [ppm] (by Search Engine): Mascot	DeltaM [ppm] (by Search Engine): MS Amanda 2.0	DeltaM [ppm] (by Search Engine): Sequest HT	Deltam/z [Da] (by Search Engine): Mascot	Deltam/z [Da] (by Search Engine): MS Amanda 2.0	Deltam/z [Da] (by Search Engine): Sequest HT	RT [min] (by Search Engine): Mascot	RT [min] (by Search Engine): MS Amanda 2.0	RT [min] (by Search Engine): Sequest HT	Percolator q-Value (by Search Engine): Mascot	Percolator q-Value (by Search Engine): MS Amanda 2.0	Percolator q-Value (by Search Engine): Sequest HT	Percolator PEP (by Search Engine): Mascot	Percolator PEP (by Search Engine): MS Amanda 2.0	Percolator PEP (by Search Engine): Sequest HT	XCorr (by Search Engine): Sequest HT	Amanda Score (by Search Engine): MS Amanda 2.0	Ions Score (by Search Engine): Mascot	Top Apex RT [min]	Sequence in Protein	Positions in Protein	Peptide Group Modifications in Protein	Quan Usage
	[K].LHHEEHYAGTLR.[R]		2.09164e-09	0	1	177	A0A177E1K1	A0A177E1K1 [230-241]	0	1462.72	0	102.6	85.7	111.7	2.04789e+08	1.70964e+08	2.22892e+08	201107981	1.70964e+08	2.16484e+08	29	22	26		High	High	High	High	High	High	4	4	4	366.435	366.435	366.435	0.18	-1.09	0.1	7e-05	-0.0004	4e-05	81.4679	75.7909	77.4415	0	0	0	1.132e-11	1.841e-10	4.28e-10	3.83	335.54	62	79.86	K.LHHEEHYAGTLR.R	[230-241]		Used
	[K].RVAAEFDFDDNAVNK.[A]		8.5158e-11	0	1	63	A0A177E1K1	A0A177E1K1 [118-132]	1	1710.81	0	103.5	90.5	106	3.73608e+07	32672600	3.82408e+07	3.66892e+07	32672600	37141540	3	3	3		High	High	High	High	High	High	2	2	3	855.913	855.909	570.942	6.58	0.92	1.96	0.00563	0.00079	0.00112	115.471	115.982	115.399	0	0	0	1.95e-16	3.487e-13	3.521e-08	4.74	471.96	98	115.62	K.RVAAEFDFDDNAVNK.A	[118-132]		Used
	[R].LAAVAIAGTIINTGR.[L]		3.68512e-11	0	1	54	A0A177E1K1	A0A177E1K1 [522-536]	0	1440.85	1	99.9	92.2	108	1.34939e+08	1.24565e+08	1.45884e+08	132512851	1.24565e+08	1.41691e+08	5	5	6		High	High	High	High	High	High	2	2	3	720.93	720.93	480.956	-0.52	-0.29	0.68	-0.00038	-0.00021	0.00033	146.023	147.673	147.029	0	0	0	1.95e-16	7.121e-13	9.908e-09	3.58	424.17	92	163.88	R.LAAVAIAGTIINTGR.L	[522-536]		Used
	[K].DGSGVGAALIALVAGK.[V]		3.05414e-10	0	1	51	A0A177E1K1	A0A177E1K1 [611-626]	0	1398.8	0	91.5	97	111.4	1.26607e+08	1.34201e+08	1.54092e+08	1.24331e+08	1.34201e+08	1.49662e+08	3	4	4		High	High	High	High	High	High	3	2	2	466.935	699.9	699.902	-3.07	-2.32	1.48	-0.00143	-0.00162	0.00103	167.315	171.086	167.662	0	0	0	2.296e-12	1.251e-12	4.286e-11	4.34	434.04	86	167.73	K.DGSGVGAALIALVAGK.V	[611-626]		Used
	[K].RVSGMFLGELLR.[L]		7.80029e-07	0	1	36	A0A177E1K1	A0A177E1K1 [414-425]	1	1377.77	0	107.2	99.9	92.9	5.12652e+07	47744927	4.43983e+07	50343634	47744927	43122045	2	2	2		High	High	High	High	High	High	3	2	3	459.927	689.387	459.927	-1.24	0.31	-1.24	-0.00057	0.00021	-0.00057	153.499	151.92	153.499	0	0	0	6.838e-08	5.378e-09	0.0001197	2.7	387.02	57	153.33	K.RVSGMFLGELLR.L	[414-425]		Used
	[R].LIAGAIGR.[R]		0.00314504	0.000159867	1	33	A0A177E1K1	A0A177E1K1 [510-517]	0	770.488	0	70.1	113.9	116	1.6781e+08	2.72759e+08	2.77611e+08	1.64794e+08	2.72759e+08	2.6963e+08	5	5	3		High	High	High	High	High	High	2	2	2	385.75	385.748	385.748	4.5	-0.69	0.82	0.00173	-0.00027	0.00032	71.0565	69.8773	72.4265	7.897e-05	5.985e-05	7.294e-05	0.001364	0.001154	0.001191	2.16	168.29	66	72.36	R.LIAGAIGR.R	[510-517]		Used
	[K].LIKDPAVPLFTDDNSSSNDVHSTTQIHDSSPIWK.[Q]		2.81298e-14	0	1	27	A0A177E1K1	A0A177E1K1 [431-464]	1	3764.84	0	98	108.1	93.9	5.39928e+07	59578318	5.17679e+07	53022162	59578318	50279734	2	2	2		High	High	High	High	High	High	4	5	5	941.963	753.774	753.775	-2.62	0.32	1.92	-0.00247	0.00024	0.00145	141.128	141.087	141.222	0	0	0	1.95e-16	2.936e-16	1.741e-15	8.21	623.27	54	141.53	K.LIKDPAVPLFTDDNSSSNDVHSTTQIHDSSPIWK.Q	[431-464]		Used
	[K].RVSGMFLGELLR.[L]	1xOxidation [M5]	7.17048e-06	0	1	24	A0A177E1K1	A0A177E1K1 [414-425]	1	1393.76	0	103.3	91	105.8	9.52346e+06	8.38839e+06	9.75345e+06	9.35226e+06	8.38839e+06	9.47307e+06	2	2	2		High	High	High	High	High	High	3	3	3	465.26	465.259	465.259	1.85	-0.26	0.91	0.00086	-0.00012	0.00042	153.037	143.85	143.337	0	0	0	6.503e-09	8.067e-07	2.174e-05	2.84	376.48	48	143.03	K.RVSGMFLGELLR.L	[414-425]		Used
	[K].ELFSFLAK.[Q]		0.00215211	8.18377e-05	1	24	A0A177E1K1	A0A177E1K1 [215-222]	0	954.529	0	102	109	89	1.7228e+08	1.83982e+08	1.50276e+08	1.69183e+08	1.83982e+08	1.45956e+08	2	2	2		High	High	High	High	High	High	2	2	2	477.769	477.769	477.769	0.45	0.43	0.43	0.00022	0.00021	0.00021	147.932	147.361	147.361	0.000171	8.936e-06	1.988e-05	0.003352	0.0003029	0.0003809	2.13	196.74	37	147.86	K.ELFSFLAK.Q	[215-222]		Used
	[K].VAALVNDTVGTLMAR.[S]		2.95806e-11	0	1	21	A0A177E1K1	A0A177E1K1 [310-324]	0	1530.83	0	96.5	103.7	99.8	1.11934e+08	120222074	1.15726e+08	1.09922e+08	120222074	112399769	2	2	2		High	High	High	High	High	High	2	2	2	765.919	765.919	765.919	0.57	0.04	0.04	0.00043	3e-05	3e-05	144.024	144.813	144.813	0	0	0	1.95e-16	1.301e-12	5.706e-10	4.05	432.5	125	144.78	K.VAALVNDTVGTLMAR.S	[310-324]		Used
	[K].STGEMIVNTEWGSFDNSLR.[T]		1.13328e-14	0	1	21	A0A177E1K1	A0A177E1K1 [370-388]	0	2142.98	0	97.6	101.8	100.6	2.23836e+07	23344637	2.30608e+07	2.19813e+07	23344637	2.23979e+07	2	2	2		High	High	High	High	High	High	2	2	2	1071.99	1071.99	1071.99	1.18	-0.55	-0.55	0.00126	-0.00059	-0.00059	151.004	151.932	151.932	0	0	0	1.95e-16	2.936e-16	1.088e-13	4.34	504.76	110	152.08	K.STGEMIVNTEWGSFDNSLR.T	[370-388]		Used
	[R].QTLDKDYDISAVSAEDAEAVR.[L]		9.1682e-17	0	1	18	A0A177E1K1	A0A177E1K1 [489-509]	1	2296.09	0	79.3	94.6	126.1	4.07346e+07	4.86133e+07	6.48274e+07	40002334	4.86133e+07	6.29639e+07	2	2	2		High	High	High	High	High	High	2	2	2	1148.55	1148.55	1148.56	-2.92	-2.92	3.9	-0.00335	-0.00335	0.00447	122.709	122.709	123.338	0	0	0	1.95e-16	2.936e-16	3.048e-16	4.95	606.37	129	123.66	R.QTLDKDYDISAVSAEDAEAVR.L	[489-509]		Used
	[R].VAAEFDFDDNAVNK.[A]		7.10414e-12	0	1	15	A0A177E1K1	A0A177E1K1 [119-132]	0	1554.71	0	94.4	108.2	97.5	2.48409e+07	28475540	2.56678e+07	24394316	28475540	24929906	1	1	1		High	High	High	High	High	High	2	2	2	777.857	777.858	777.857	0.21	1.57	0.21	0.00016	0.00122	0.00016	122.315	122.074	122.315	0	0	0	1.95e-16	2.641e-11	4.843e-10	4.26	397.13	134	122.73	R.VAAEFDFDDNAVNK.A	[119-132]		Used
	[R].AIPEIGAK.[G]		0.040125	0.00204922	1	15	A0A177E1K1	A0A177E1K1 [592-599]	0	798.472	0	88.6	99.1	112.3	1.80251e+08	2.01556e+08	2.28535e+08	1.77011e+08	2.01556e+08	221965110	2	2	2		High	High	High	High	High	High	2	2	2	399.739	399.739	399.739	-0.67	-0.66	-0.67	-0.00027	-0.00026	-0.00027	64.9418	64.1661	64.9418	0.0004865	0.0009561	0.002255	0.01236	0.02574	0.04173	1.51	140.52	26	67.01	R.AIPEIGAK.G	[592-599]		Used
	[R].TLPNSPYDVQLDKDSVNPGIQMFEK.[R]		1.97263e-12	0	1	12	A0A177E1K1	A0A177E1K1 [389-413]	1	2835.39	0	109.1	93.6	97.3	7.96154e+07	68269872	7.0968e+07	78184176	68269872	68927968	1	1	1		High	High	High	High	High	High	3	3	3	945.8	945.801	945.801	-0.3	0.21	0.64	-0.00028	0.0002	0.00061	147.288	147.717	148.251	0	0	0	1.95e-16	2.936e-16	3.568e-14	6.2	499.2	88	148.48	R.TLPNSPYDVQLDKDSVNPGIQMFEK.R	[389-413]		Used
	[R].TLPNSPYDVQLDKDSVNPGIQMFEK.[R]	1xOxidation [M22]	7.03326e-14	0	1	12	A0A177E1K1	A0A177E1K1 [389-413]	1	2851.38	0	109.3	97.9	92.8	1.93146e+07	17287736	1.63881e+07	18967440	17287736	15917017	1	1	1		High	High	High	High	High	High	3	3	3	951.133	951.131	951.134	0.74	-1.62	1.71	0.0007	-0.00154	0.00162	138.474	138.124	138.804	0	0	0	1.95e-16	2.936e-16	5.459e-14	5.28	715.96	56	139.21	R.TLPNSPYDVQLDKDSVNPGIQMFEK.R	[389-413]		Used
	[K].QIEAFLK.[L]		0.00633425	0.000460742	1	12	A0A177E1K1	A0A177E1K1 [223-229]	0	848.488	1	103.9	78.7	117.4	6.1233e+07	46377500	6.91557e+07	60132228	46377500	67167760	1	1	1		High	High	High	High	High	High	2	2	2	424.748	424.748	424.747	0.62	1.65	-1.71	0.00026	0.0007	-0.00072	99.1024	100.426	102.36	0.0001407	0.0006119	0.000197	0.002566	0.01421	0.004195	2.21	152.45	41	101.63	K.QIEAFLK.L	[223-229]		Used
	[K].GLYMAVDLGGTNFR.[V]	1xOxidation [M4]	9.83403e-10	0	1	11	A0A177E1K1	A0A177E1K1 [169-182]	0	1529.74	0	100.5	90	109.5	9.19649e+06	8.23786e+06	1.00229e+07	9.03117e+06	8.23786e+06	9.7348e+06	2	2	2		High	High	High	High	High	High	2	2	2	765.375	765.375	765.375	0.53	0.53	0.53	0.00041	0.00041	0.00041	135.763	135.763	135.763	0	0	0	2.016e-16	5.436e-11	1.773e-09	3.34	406.75	70	135.9	K.GLYMAVDLGGTNFR.V	[169-182]		Used
	[K].TGTEMSQIPTYVTAVPNGTEK.[G]		1.11308e-12	0	1	9	A0A177E1K1	A0A177E1K1 [148-168]	0	2224.08	0	88.5	116.9	94.6	2.90645e+06	3839689	3.10536e+06	2.8542e+06	3839689	3.01609e+06	1	1	1		High	High	High	High	High	High	2	2	2	1112.54	1112.54	1112.54	0.78	0.78	-1.93	0.00086	0.00086	-0.00214	133.021	133.021	133.421	0	0	0	1.95e-16	6.372e-15	1.232e-11	4.8	428.54	70	133.74	K.TGTEMSQIPTYVTAVPNGTEK.G	[148-168]		Used
	[K].STGEMIVNTEWGSFDNSLR.[T]	1xOxidation [M5]	6.20307e-13	0	1	9	A0A177E1K1	A0A177E1K1 [370-388]	0	2158.97	0	102.6	90.5	106.9	5.19015e+06	4.58013e+06	5.41274e+06	5.09685e+06	4.58013e+06	5.25714e+06	2	2	2		High	High	High	High	High	High	2	2	2	1079.99	1079.99	1079.99	-3.67	-3.67	-0.18	-0.00396	-0.00396	-0.0002	143.838	143.838	144.849	0	0	0	1.95e-16	2.936e-16	1.216e-12	5.03	588.05	84	144.82	K.STGEMIVNTEWGSFDNSLR.T	[370-388]		Used
	[R].SYTSPGK.[T]		0.0185342	0.00106642	1	9	A0A177E1K1	A0A177E1K1 [325-331]	0	739.362	0	26.4	244.2	29.4	910258	8415609	1.01309e+06	893895	8415609	983971	1	1	2		High	High	High	High	High	High	2	2	2	370.185	370.185	370.185	-0.18	-0.26	-0.26	-7e-05	-0.0001	-0.0001	19.7816	21.1703	21.1703	0.0003355	0.000316	0.0002133	0.007142	0.005803	0.004689	1.72	159.56	36	21.18	R.SYTSPGK.T	[325-331]		Used
	[K].GFDIQDAVGK.[D]		0.000234918	0	1	9	A0A177E1K1	A0A177E1K1 [282-291]	0	1049.53	0	107.3	96.5	96.1	1.24077e+08	111611928	1.11164e+08	121846344	111611928	107968704	1	1	1		High	High	High	High	High	High	2	2	2	525.268	525.268	525.268	1.59	1.64	1.59	0.00083	0.00086	0.00083	113.905	114.978	113.905	0	0	0	2.694e-05	0.000122	0.0002238	2.75	212.67	42	115.26	K.GFDIQDAVGK.D	[282-291]		Used
	[R].VSGMFLGELLR.[L]		2.62112e-07	0	1	9	A0A177E1K1	A0A177E1K1 [415-425]	0	1221.67	0	92.8	100.8	106.4	5.82846e+07	63318880	6.67975e+07	57236884	63318880	64877328	1	1	1		High	High	High	High	High	High	2	2	2	611.339	611.339	611.336	3.26	3.26	-0.75	0.00199	0.00199	-0.00046	155.975	155.975	157.165	0	0	0	2.695e-10	6.485e-08	5.355e-07	3.11	275.18	57	157.12	R.VSGMFLGELLR.L	[415-425]		Used
	[R].VSGMFLGELLR.[L]	1xOxidation [M4]	5.32638e-07	0	1	9	A0A177E1K1	A0A177E1K1 [415-425]	0	1237.66	0	88.1	100.7	111.2	1.01983e+07	11663275	1.28853e+07	10014959	11663275	12514864	1	1	1		High	High	High	High	High	High	2	2	2	619.334	619.334	619.334	-0.2	-0.5	-0.2	-0.00012	-0.00031	-0.00012	148.873	147.837	148.873	0	0	0	1.015e-09	5.213e-08	1.778e-06	2.37	342.12	58	148.55	R.VSGMFLGELLR.L	[415-425]		Used
	[K].DYDISAVSAEDAEAVR.[L]		7.97876e-12	0	1	9	A0A177E1K1	A0A177E1K1 [494-509]	0	1710.78	0	95.4	101.6	103	1.05344e+07	11225072	1.13719e+07	10345048	11225072	11045017	1	1	1		High	High	High	High	High	High	2	2	2	855.892	855.892	855.894	-2.6	-2.6	0	-0.00223	-0.00223	0	128.427	128.427	128.738	0	0	0	1.95e-16	2.193e-13	5.467e-11	3.6	422.48	101	129.17	K.DYDISAVSAEDAEAVR.L	[494-509]		Used
	[R].EMDEGLEK.[T]		0.00165917	4.1895e-05	1	9	A0A177E1K1	A0A177E1K1 [140-147]	0	950.414	0	39.3	189.7	71	4.25049e+06	20494592	7.67223e+06	4.17408e+06	20494592	7.45168e+06	1	1	1		High	High	High	High	High	High	2	2	2	475.71	475.71	475.71	0.02	0.02	0.02	1e-05	1e-05	1e-05	39.1587	39.1587	39.1587	6.118e-06	6.79e-05	7.294e-05	0.0002245	0.001182	0.001301	1.76	154.17	31	40.09	R.EMDEGLEK.T	[140-147]		Used
	[R].EMDEGLEK.[T]	1xOxidation [M2]	0.0159744	0.000903583	1	9	A0A177E1K1	A0A177E1K1 [140-147]	0	966.408	0	58	200.7	41.3	987194	3.41518e+06	702907	969448	3.41518e+06	682701	1	2	1		High	High	High	High	High	High	2	2	2	483.71	483.71	483.708	3.44	3.44	0.21	0.00166	0.00166	0.0001	39.1922	39.1922	40.0088	0.000171	0.0004377	0.0005039	0.003382	0.009638	0.01099	1.34	136.31	27	40.12	R.EMDEGLEK.T	[140-147]		Used
	[K].VAALVNDTVGTLMAR.[S]	1xOxidation [M13]	3.82265e-07	0	1	8	A0A177E1K1	A0A177E1K1 [310-324]	0	1546.83	0	97	116.6	86.4	1.6951e+07	2.03859e+07	1.50938e+07	1.66462e+07	2.03859e+07	14659879	2	3	1		High	High	Peak Found	High	High	High	2	2	2	773.914	773.914	773.914	-3.61	-3.61	-3.61	-0.00279	-0.00279	-0.00279	128.931	128.931	128.931	0	0	0	2.162e-11	1.346e-11	3.119e-08	3.44	543.49	46	129.39	K.VAALVNDTVGTLMAR.S	[310-324]		Used
	[R].ELMVAK.[T]	1xOxidation [M3]	0.0633076	0.00379405	1	7	A0A177E1K1	A0A177E1K1 [206-211]	0	706.38	0	67.2	185.4	47.4	2.11301e+06	5.82434e+06	1.4895e+06	2.07503e+06	5.82434e+06	1.44669e+06	2	3	2		High	High	High	High	High	High	2	2	2	353.694	353.694	353.694	-0.6	-0.6	-0.05	-0.00021	-0.00021	-2e-05	28.9935	28.9935	42.4257	0.001205	0.00115	0.002342	0.03113	0.0303	0.04315	1.5	180.68	27	44.42	R.ELMVAK.T	[206-211]		Used
	[K].DVCALLQQEIDELHLPVK.[V]	1xCarbamidomethyl [C3]	3.98931e-08	0	1	6	A0A177E1K1	A0A177E1K1 [292-309]	0	2120.11	0		143	157		1.0734e+06	1.17835e+06		1.0734e+06	1.14448e+06		1	1		High	High	Peak Found	High	High	High	3	3	3	707.374	707.374	707.374	1.41	1.41	1.41	0.001	0.001	0.001	166.094	166.094	166.094	0	0	0	2.686e-13	1.584e-08	2.803e-08	3.6	208.69	25	166.37	K.DVCALLQQEIDELHLPVK.V	[292-309]		Used
	[K].TGTLLGAIFGTGTNGAYVEK.[L]		5.61547e-13	0	1	6	A0A177E1K1	A0A177E1K1 [332-351]	0	1970.02	0			300			3.47031e+06			3.37055e+06			1		Not Found	High	High	High	High	High	2	2	2	985.515	985.515	985.515	-0.45	-0.03	-0.45	-0.00045	-3e-05	-0.00045	158.071	157.597	158.071	0	0	0	1.95e-16	2.348e-14	5.322e-12	5.6	452.26	67	158.42	K.TGTLLGAIFGTGTNGAYVEK.L	[332-351]		Used
	[R].ELMVAK.[T]		0.175175	0.00981112	1	6	A0A177E1K1	A0A177E1K1 [206-211]	0	690.385	0	36.6	166.5	96.9	4.67992e+06	21285852	1.23956e+07	4.59579e+06	21285852	12039250	1	2	1		Peak Found	High	High	High	High	High	2	2	2	345.697	345.696	345.696	2.17	-0.96	-0.96	0.00075	-0.00033	-0.00033	43.2439	42.4723	42.4723	0.003038	0.003196	0.003718	0.05182	0.06678	0.07118	1.52	128.85	32	44.22	R.ELMVAK.T	[206-211]		Used
	[R].TLPNSPYDVQLDK.[D]		3.43196e-07	0	1	6	A0A177E1K1	A0A177E1K1 [389-401]	0	1489.75	0	92.3	100.2	107.5	1.45077e+07	15751450	1.68881e+07	14246933	15751450	16402649	1	1	1		High	Peak Found	High	High	High	High	2	2	2	745.381	745.381	745.381	0.47	0.47	0.47	0.00035	0.00035	0.00035	120.766	120.766	120.766	0	0	0	1.761e-11	2.275e-07	3.02e-06	2.76	245.33	61	121.18	R.TLPNSPYDVQLDK.D	[389-401]		Used
	[K].DSVNPGIQMFEK.[R]	1xOxidation [M9]	3.8599e-05	0	1	6	A0A177E1K1	A0A177E1K1 [402-413]	0	1380.65	0	96.9	80.5	122.6	1.8677e+06	1.55221e+06	2.36311e+06	1.83412e+06	1.55221e+06	2.29518e+06	2	1	1		High	Peak Found	High	High	High	High	2	2	2	690.827	690.827	690.827	0.48	0.48	0.48	0.00033	0.00033	0.00033	107.284	107.284	107.284	0	0	0	1.719e-07	1.406e-07	4.776e-06	2.61	336.63	26	109.12	K.DSVNPGIQMFEK.R	[402-413]		Used
	[K].DSVNPGIQMFEK.[R]		3.66287e-06	0	1	6	A0A177E1K1	A0A177E1K1 [402-413]	0	1364.65	0	101	100.7	98.3	1.37337e+07	13698855	1.33651e+07	13486853	13698855	12980868	1	1	1		High	Peak Found	High	High	High	High	2	2	2	682.829	682.829	682.829	-1.21	-1.21	-1.21	-0.00083	-0.00083	-0.00083	130.199	130.199	130.199	0	0	0	1.758e-09	2.884e-07	9.01e-07	3.12	276.74	56	130.4	K.DSVNPGIQMFEK.R	[402-413]		Used
	[K].GLYMAVDLGGTNFR.[V]		2.2417e-08	0	1	6	A0A177E1K1	A0A177E1K1 [169-182]	0	1513.75	0	97.7	90.9	111.4	4.97702e+06	4631742	5.67764e+06	4.88755e+06	4631742	5514427	1	1	1		High	Peak Found	High	High	High	High	2	2	2	757.375	757.375	757.375	-2.84	-2.84	-2.84	-0.00215	-0.00215	-0.00215	148.487	148.487	148.487	0	0	0	8.704e-14	1.148e-09	3.632e-08	3.69	305.08	58	148.08	K.GLYMAVDLGGTNFR.V	[169-182]		Used
	[K].NGGVYDK.[S]		0.00137519	4.1895e-05	1	3	A0A177E1K1	A0A177E1K1 [363-369]	0	752.357	0	15.2	266	18.8	66018.3	1.15719e+06	81809.3	64831.6	1.15719e+06	79457.6	1	1	1		High	Peak Found	Peak Found	High	High	High	2	2	2	376.682	376.682	376.682	0.26	0.26	0.26	0.0001	0.0001	0.0001	20.5227	20.5227	20.5227	6.118e-06	6.79e-05	8.18e-05	0.0001633	0.001365	0.001573	1.53	155.13	48	20.59	K.NGGVYDK.S	[363-369]		Used
	[K].SSGSATTEQK.[S]		5.99951e-06	0	1	3	A0A177E1K1	A0A177E1K1 [540-549]	0	995.464	0		300			243757			243757			1			Not Found	High	Not Found	High	High	High	2	2	2	498.236	498.236	498.236	-0.27	-0.27	-0.27	-0.00013	-0.00013	-0.00013	15.5389	15.5389	15.5389	0	0	0	4.604e-09	4.846e-07	1.574e-06	2.43	246.59	57	17.09	K.SSGSATTEQK.S	[540-549]		Used
A0A177DIQ1	Transaldolase OS=Alternaria alternata OX=5599 GN=CC77DRAFT_1021908 PE=4 SV=1	66	760	29	29	0	325	36.1	5.82	8819	71211.8	744.68	High	29	29	28	100.9	99.2	99.9	3.52965e+09	3.46837e+09	3.49529e+09	3.4662e+09	3.46837e+09	3.39481e+09	28	30	29	High	High	High	0	373.127	metabolic process	cytoplasm	catalytic activity	CC77DRAFT_1021908	CC77DRAFT_1021908
	Annotated Sequence	Modifications	Qvality PEP	Qvality q-value	# Proteins	# PSMs	Master Protein Accessions	Positions in Master Proteins	# Missed Cleavages	Theo. MH+ [Da]	# Razor Quan Results	Abundances (Scaled): F1: Sample	Abundances (Scaled): F2: Sample	Abundances (Scaled): F3: Sample	Abundances (Normalized): F1: Sample	Abundances (Normalized): F2: Sample	Abundances (Normalized): F3: Sample	Abundance: F1: Sample	Abundance: F2: Sample	Abundance: F3: Sample	Abundances Count: F1: Sample	Abundances Count: F2: Sample	Abundances Count: F3: Sample	Quan Info	Found in Sample: [S1] F1: Sample	Found in Sample: [S2] F2: Sample	Found in Sample: [S3] F3: Sample	Confidence (by Search Engine): Mascot	Confidence (by Search Engine): MS Amanda 2.0	Confidence (by Search Engine): Sequest HT	Charge (by Search Engine): Mascot	Charge (by Search Engine): MS Amanda 2.0	Charge (by Search Engine): Sequest HT	m/z [Da] (by Search Engine): Mascot	m/z [Da] (by Search Engine): MS Amanda 2.0	m/z [Da] (by Search Engine): Sequest HT	DeltaM [ppm] (by Search Engine): Mascot	DeltaM [ppm] (by Search Engine): MS Amanda 2.0	DeltaM [ppm] (by Search Engine): Sequest HT	Deltam/z [Da] (by Search Engine): Mascot	Deltam/z [Da] (by Search Engine): MS Amanda 2.0	Deltam/z [Da] (by Search Engine): Sequest HT	RT [min] (by Search Engine): Mascot	RT [min] (by Search Engine): MS Amanda 2.0	RT [min] (by Search Engine): Sequest HT	Percolator q-Value (by Search Engine): Mascot	Percolator q-Value (by Search Engine): MS Amanda 2.0	Percolator q-Value (by Search Engine): Sequest HT	Percolator PEP (by Search Engine): Mascot	Percolator PEP (by Search Engine): MS Amanda 2.0	Percolator PEP (by Search Engine): Sequest HT	XCorr (by Search Engine): Sequest HT	Amanda Score (by Search Engine): MS Amanda 2.0	Ions Score (by Search Engine): Mascot	Top Apex RT [min]	Sequence in Protein	Positions in Protein	Peptide Group Modifications in Protein	Quan Usage
	[R].FYFNEDQMAVEK.[L]	1xOxidation [M8]	8.74548e-09	0	1	95	A0A177DIQ1	A0A177DIQ1 [288-299]	0	1536.67	0	123.1	98.9	78	6.26678e+07	5.03758e+07	3.97046e+07	6.15413e+07	5.03758e+07	3.85632e+07	11	8	6		High	High	High	High	High	High	2	2	2	768.838	768.838	768.837	0.93	0.34	-0.94	0.00071	0.00026	-0.00072	112.151	109.617	110.076	0	0	0	7.343e-13	1.811e-10	4.884e-08	3	442.21	75	110.52	R.FYFNEDQMAVEK.L	[288-299]		Used
	[K].FAADAITLK.[D]		0.000128899	0	1	57	A0A177DIQ1	A0A177DIQ1 [307-315]	0	949.535	0	103.2	86.6	110.1	4.05864e+08	3.40705e+08	4.33077e+08	3.98568e+08	3.40705e+08	4.20628e+08	3	2	3		High	High	High	High	High	High	2	2	2	475.272	475.272	475.272	1.65	1.4	1.21	0.00078	0.00066	0.00057	112.783	111.095	113.835	0	0	0	3.273e-05	1.864e-05	0.0002065	2.43	229.59	54	112.56	K.FAADAITLK.D	[307-315]		Used
	[K].TIVMGASFR.[S]	1xOxidation [M4]	0.00018026	0	1	53	A0A177DIQ1	A0A177DIQ1 [221-229]	0	997.514	1	145.7	82.8	71.5	5.82221e+07	3.30704e+07	2.85818e+07	5.71755e+07	3.30704e+07	2.77602e+07	11	8	9		High	High	High	High	High	High	2	2	2	499.261	499.264	499.259	0.49	6.27	-2.67	0.00025	0.00313	-0.00133	80.3154	79.2737	79.8005	1.197e-05	0	0	0.000343	6.539e-05	0.0001679	2.13	283.07	50	79.55	K.TIVMGASFR.S	[221-229]		Used
	[K].TIVMGASFR.[S]		8.48299e-05	0	1	51	A0A177DIQ1	A0A177DIQ1 [221-229]	0	981.519	0	78	93.1	128.9	7.05399e+07	8.42597e+07	1.16667e+08	6.92718e+07	8.42597e+07	1.13314e+08	4	4	4		High	High	High	High	High	High	2	2	2	491.263	491.262	491.263	0.02	-0.97	0.4	1e-05	-0.00048	0.00019	105.497	107.801	107.594	0	0	0	7.9e-07	2.071e-05	0.0001726	2.21	248.2	76	107.56	K.TIVMGASFR.S	[221-229]		Used
	[K].ALHIIDLYK.[E]		3.68785e-05	0	1	48	A0A177DIQ1	A0A177DIQ1 [113-121]	0	1085.64	0	118.5	95.9	85.6	2.24737e+08	1.81946e+08	1.62495e+08	2.20697e+08	1.81946e+08	1.57824e+08	3	3	3		High	High	High	High	High	High	3	2	3	362.55	543.322	362.55	0.01	0.56	0.42	0	0.0003	0.00015	129.965	130.016	129.458	0	0	0	5.259e-07	3.18e-05	0.0002989	2.73	296.12	54	129.29	K.ALHIIDLYK.E	[113-121]		Used
	[K].TYINDEAEFR.[F]		1.58509e-06	0	1	39	A0A177DIQ1	A0A177DIQ1 [278-287]	0	1257.57	0	131.6	83.4	85	2.62416e+08	1.66244e+08	1.69558e+08	2.57699e+08	1.66244e+08	1.64684e+08	5	4	2		High	High	High	High	High	High	2	2	2	629.29	629.29	629.29	-1.26	-1.96	-1.55	-0.00079	-0.00123	-0.00097	94.377	95.9396	95.4357	0	0	0	5.618e-09	1.141e-06	4.609e-06	2.52	263.6	82	95.62	K.TYINDEAEFR.F	[278-287]		Used
	[K].KTYINDEAEFR.[F]		2.74676e-08	0	1	39	A0A177DIQ1	A0A177DIQ1 [277-287]	1	1385.67	0	109.9	63.7	126.5	3.67062e+07	2.12702e+07	4.22536e+07	3.60463e+07	2.12702e+07	41038979	5	4	6		High	High	High	High	High	High	2	2	3	693.339	693.337	462.561	1.27	-1.51	-1.03	0.00088	-0.00104	-0.00048	82.6582	82.1428	82.1416	0	0	0	1.299e-13	3.106e-10	6.437e-05	3.33	376.7	75	82.57	K.KTYINDEAEFR.F	[277-287]		Used
	[K].ASGTTVVADSGDFATIKK.[Y]		1.68302e-11	0	1	37	A0A177DIQ1	A0A177DIQ1 [10-27]	1	1767.91	0	80	104.3	115.7	1.29444e+08	1.68825e+08	1.87304e+08	127116724	1.68825e+08	181919415	3	3	3		High	High	High	High	High	High	3	3	3	589.976	589.976	589.975	0.21	0.21	-0.27	0.00013	0.00013	-0.00016	98.429	98.429	97.9231	0	0	0	1.95e-16	3.091e-16	2.266e-11	5.05	439.5	89	98.29	K.ASGTTVVADSGDFATIKK.Y	[10-27]		Used
	[K].ASGTTVVADSGDFATIK.[K]		2.32291e-10	0	1	30	A0A177DIQ1	A0A177DIQ1 [10-26]	0	1639.82	0	98.8	111.2	90	2.11631e+08	237980096	1.92691e+08	207826144	237980096	187151776	1	1	1		High	High	High	High	High	High	2	2	2	820.41	820.41	820.41	-3.24	-3.24	-3.24	-0.00266	-0.00266	-0.00266	119.104	119.104	119.104	0	0	0	1.95e-16	6.536e-14	1.051e-12	4.49	357.11	69	119.49	K.ASGTTVVADSGDFATIK.K	[10-26]		Used
	[R].FYFNEDQMAVEK.[L]		6.30254e-09	0	1	29	A0A177DIQ1	A0A177DIQ1 [288-299]	0	1520.67	0	101.6	107.3	91.1	1.12023e+08	118223856	1.00431e+08	110009456	118223856	97544392	1	1	1		High	High	High	High	High	High	2	2	2	760.84	760.84	760.839	-0.52	-0.31	-1.27	-0.0004	-0.00024	-0.00097	128.074	127.361	127.565	0	0	0	3.069e-13	1.921e-08	2.245e-07	3.08	279.04	86	127.91	R.FYFNEDQMAVEK.L	[288-299]		Used
	[K].LIDAAVAYGK.[K]		1.50617e-05	0	1	27	A0A177DIQ1	A0A177DIQ1 [52-61]	0	1020.57	0	104.5	90	105.5	3.68694e+08	3.17371e+08	3.72129e+08	3.62066e+08	3.17371e+08	361431584	2	2	1		High	High	High	High	High	High	2	2	2	510.789	510.789	510.789	-1.02	-1.02	-1.11	-0.00052	-0.00052	-0.00057	96.5678	96.5678	96.0594	0	0	0	3.075e-07	3.562e-06	8.434e-05	2.58	243.97	68	96.36	K.LIDAAVAYGK.K	[52-61]		Used
	[K].EILQIVPGK.[V]		0.00167274	4.1895e-05	1	27	A0A177DIQ1	A0A177DIQ1 [85-93]	0	996.609	0	104.3	100.3	95.4	3.92801e+08	377720768	3.59269e+08	385740160	377720768	348941376	1	1	1		High	High	High	High	High	High	2	2	2	498.808	498.808	498.808	-0.04	-0.04	-0.32	-2e-05	-2e-05	-0.00016	120.193	120.193	121.113	9.378e-05	8.936e-06	2.89e-05	0.001634	0.0002765	0.0005439	2.35	246.93	46	121.33	K.EILQIVPGK.V	[85-93]		Used
	[K].YQPQDATTNPSLILAASK.[K]		4.69839e-13	0	1	24	A0A177DIQ1	A0A177DIQ1 [28-45]	0	1917.99	0	107.5	101.6	91	1.41677e+08	133865655	1.19899e+08	139130005	133865655	116452328	2	2	2		High	High	High	High	High	High	2	2	2	959.5	959.498	959.498	0.8	-1.15	-1.15	0.00076	-0.0011	-0.0011	130.346	131.105	131.105	0	0	0	1.95e-16	1.492e-12	1.609e-10	3.56	361.46	87	131.4	K.YQPQDATTNPSLILAASK.K	[28-45]		Used
	[K].SVVQIFNYYK.[K]		5.58191e-05	0	1	24	A0A177DIQ1	A0A177DIQ1 [206-215]	0	1260.66	0	99.7	100.5	99.9	2.0745e+08	209076768	2.07871e+08	203720320	209076768	201895792	1	1	1		High	High	High	High	High	High	2	2	2	630.834	630.835	630.834	-0.78	0.17	-1.18	-0.00049	0.0001	-0.00075	138.425	140.058	139.55	0	0	0	1.444e-05	2.005e-05	0.000259	2.34	245.02	37	139.44	K.SVVQIFNYYK.K	[206-215]		Used
	[K].KYQPQDATTNPSLILAASK.[K]		5.12294e-15	0	1	21	A0A177DIQ1	A0A177DIQ1 [27-45]	1	2046.09	0	107.2	98.3	94.5	8.02017e+07	73568573	7.07653e+07	78759957	73568573	68731034	2	2	2		High	High	High	High	High	High	2	2	3	1023.55	1023.55	682.7	-0.86	-0.86	-0.72	-0.00088	-0.00088	-0.00049	120.221	120.221	121.415	0	0	0	1.95e-16	2.936e-16	3.646e-09	4.94	644.12	99	121.66	K.KYQPQDATTNPSLILAASK.K	[27-45]		Used
	[M].PSSLDQLK.[A]		0.000268163	0	1	18	A0A177DIQ1	A0A177DIQ1 [2-9]	0	887.483	0	72.3	136.9	90.8	1.7279e+08	3.27504e+08	2.17146e+08	1.69684e+08	3.27504e+08	210903960	5	5	5		High	High	High	High	High	n/a	2	2		444.245	444.245		-0.82	-0.82		-0.00036	-0.00036		52.6438	52.6438		0	0		1.628e-05	0.0001617			245.65	53	55.37	M.PSSLDQLK.A	[2-9]		Used
	[R].FSFSTEQSVNK.[A]		2.78114e-08	0	1	18	A0A177DIQ1	A0A177DIQ1 [102-112]	0	1273.61	0	98.1	103.3	98.6	1.61956e+08	1.70432e+08	1.6276e+08	1.59045e+08	1.70432e+08	1.58081e+08	2	2	2		High	High	High	High	High	High	2	2	2	637.306	637.306	637.308	-0.96	-0.96	1.68	-0.00061	-0.00061	0.00107	75.4553	75.4553	90.8444	0	0	0	1.332e-13	8.093e-08	2.445e-06	3.24	263.22	88	90.88	R.FSFSTEQSVNK.A	[102-112]		Used
	[K].NGTDLENQVDTTLDNLLVQFGK.[E]		8.74793e-16	0	1	18	A0A177DIQ1	A0A177DIQ1 [63-84]	0	2434.21	0	105.8	95.6	98.5	1.36331e+07	1.23214e+07	1.26943e+07	13388059	1.23214e+07	1.23294e+07	2	2	2		High	High	High	High	High	High	2	2	3	1217.61	1217.61	812.073	-1.52	-1.52	-2.12	-0.00185	-0.00185	-0.00172	174.334	174.334	174.453	0	0	0	1.95e-16	2.936e-16	1.018e-10	6.53	584.76	131	174.61	K.NGTDLENQVDTTLDNLLVQFGK.E	[63-84]		Used
	[K].SVVQIFNYYKK.[H]		9.94961e-06	0	1	15	A0A177DIQ1	A0A177DIQ1 [206-216]	1	1388.76	0	115.6	77.5	106.9	1.12076e+07	7.51458e+06	1.03653e+07	1.10061e+07	7.51458e+06	10067328	2	2	2		High	High	High	High	High	High	2	2	2	694.882	694.882	694.885	-1.05	-1.05	4	-0.00073	-0.00073	0.00278	124.287	124.287	126.226	0	0	0	1.222e-08	1.791e-06	2.084e-05	2.57	252.96	52	125.87	K.SVVQIFNYYKK.H	[206-216]		Used
	[R].ILDWYK.[A]		0.0985917	0.00602301	1	12	A0A177DIQ1	A0A177DIQ1 [184-189]	0	837.451	0	96.4	98.1	105.5	1.99445e+08	202903712	2.18366e+08	195859776	202903712	212088528	1	1	1		High	High	High	High	High	High	2	2	2	419.229	419.229	419.229	0.51	-0.49	-0.49	0.00021	-0.00021	-0.00021	118.565	118.062	118.062	0.002136	0.0012	0.0008505	0.04249	0.03148	0.02239	1.85	151.98	26	119.28	R.ILDWYK.A	[184-189]		Used
	[K].LIDAAVAYGKK.[N]		2.06685e-06	0	1	12	A0A177DIQ1	A0A177DIQ1 [52-62]	1	1148.67	0	108.4	76.1	115.5	5.26197e+06	3.69398e+06	5.60855e+06	5.16738e+06	3.69398e+06	5.44733e+06	2	2	2		High	High	High	High	High	High	2	2	3	574.837	574.838	383.56	-1.2	0.86	-0.53	-0.00069	0.00049	-0.0002	74.4773	72.403	75.2089	0	0	0	3.99e-09	1.374e-06	2.925e-06	3.37	243	62	75.18	K.LIDAAVAYGKK.N	[52-62]		Used
	[K].LASTWEGIK.[A]		0.000400408	0	1	12	A0A177DIQ1	A0A177DIQ1 [134-142]	0	1004.54	0	88.9	88	123.1	1.72545e+08	170783392	2.38961e+08	1.69444e+08	170783392	2.32092e+08	2	1	2		High	High	High	High	High	High	2	2	2	502.774	502.774	502.774	0.11	0.11	-0.91	6e-05	6e-05	-0.00046	94.3508	94.3508	99.0061	0	0	0	5.805e-05	3.686e-05	0.0001226	2.22	212.23	44	96.46	K.LASTWEGIK.A	[134-142]		Used
	[K].FAADAITLKDILR.[K]		5.63498e-09	0	1	9	A0A177DIQ1	A0A177DIQ1 [307-319]	1	1446.83	0	141.7	82.3	75.9	5.56431e+06	3.2323e+06	2.98107e+06	5.46428e+06	3.2323e+06	2.89537e+06	1	1	1		High	High	High	High	High	High	3	3	3	482.948	482.949	482.948	-0.57	1.29	-0.57	-0.00027	0.00062	-0.00027	149.489	147.719	149.489	0	0	0	8.002e-15	1.503e-11	1.858e-09	3.87	395.3	78	149.28	K.FAADAITLKDILR.K	[307-319]		Used
	[K].KNGTDLENQVDTTLDNLLVQFGK.[E]		1.11749e-14	0	1	9	A0A177DIQ1	A0A177DIQ1 [62-84]	1	2562.3	0	112.8	85.8	101.4	3.26584e+06	2483155	2.93349e+06	3.20713e+06	2483155	2849167	1	1	1		High	High	High	High	High	High	3	3	3	854.773	854.773	854.773	0.43	0.45	0.43	0.00037	0.00039	0.00037	171.206	170.371	171.206	0	0	0	1.95e-16	2.936e-16	3.048e-16	6.98	554.71	93	171.05	K.KNGTDLENQVDTTLDNLLVQFGK.E	[62-84]		Used
	[K].KLVAEDASK.[L]		1.40949e-05	0	1	9	A0A177DIQ1	A0A177DIQ1 [263-271]	1	960.536	0	91.8	178.6	29.5	4.48099e+06	8.71505e+06	1.4401e+06	4.40044e+06	8.71505e+06	1.3987e+06	2	2	2		High	High	Peak Found	High	High	High	2	2	2	480.772	480.772	480.772	-0.15	-0.15	-0.15	-7e-05	-7e-05	-7e-05	27.9979	27.9979	27.9979	0	0	0	2.407e-08	1.258e-07	7.485e-07	2.74	329.31	63	28.03	K.KLVAEDASK.L	[263-271]		Used
	[K].EIGIDKER.[V]		0.00457903	0.000273893	1	6	A0A177DIQ1	A0A177DIQ1 [122-129]	1	959.516	0	75.5	156.9	67.5	9.91825e+06	20610818	8.86769e+06	9739951	20610818	8612772	1	1	1		Peak Found	High	Peak Found	High	High	High	3	3	3	320.51	320.51	320.51	1.05	1.05	1.05	0.00034	0.00034	0.00034	34.045	34.045	34.045	4.016e-05	0	0	0.0009704	9.681e-05	0.0001571	2.5	197.74	33	35.18	K.EIGIDKER.V	[122-129]		Used
	[K].LDLEKK.[T]		0.0421726	0.00207808	1	6	A0A177DIQ1	A0A177DIQ1 [272-277]	1	745.445	0	198.1	101.9		3.81599e+06	1.96305e+06		3.7474e+06	1.96305e+06		1	1			High	Peak Found	High	High	High	High	2	2	2	373.226	373.226	373.226	-1.06	-1.06	-0.76	-0.00039	-0.00039	-0.00028	27.8971	27.8971	28.7415	0.0012	0.003625	0.0007223	0.03107	0.07852	0.01796	1.39	151.5	30	28.91	K.LDLEKK.T	[272-277]		Used
	[K].KEEDPGVK.[S]		0.00209188	8.18377e-05	1	6	A0A177DIQ1	A0A177DIQ1 [198-205]	1	901.463	0		227.6	72.4		8026858	2.55524e+06		8026858	2.48179e+06		1	1		Not Found	High	High	High	High	High	2	2	2	451.234	451.234	451.234	-1.89	-2.97	-2.97	-0.00085	-0.00134	-0.00134	19.0173	18.2007	18.2007	0.0006016	0	0	0.01744	8.895e-05	6.551e-05	3.03	238.91	43	19.54	K.KEEDPGVK.S	[198-205]		Used
	[K].KPEYEK.[L]		0.0483634	0.00243606	1	3	A0A177DIQ1	A0A177DIQ1 [46-51]	0	793.409	0		189.4	110.6		12746522	7.44186e+06		12746522	7227933		1	1		Not Found	High	Peak Found	High	High	High	2	2	2	397.208	397.208	397.208	0.56	0.56	0.56	0.00022	0.00022	0.00022	17.9616	17.9616	17.9616	0.0005874	0.000905	0.0005195	0.01717	0.02456	0.01146	2.22	164.64	28	19.36	K.KPEYEK.L	[46-51]		Used
	[K].FAADAITLKDILRK.[K]		8.95498e-08	0	1	3	A0A177DIQ1	A0A177DIQ1 [307-320]	2	1574.93	0													No Quan Values	Not Found	High	Not Found	High	High	High	3	3	3	525.649	525.649	525.649	2.96	2.96	2.96	0.00156	0.00156	0.00156	141.588	141.588	141.588	0	0	0	1.291e-12	7.254e-11	4.324e-10	4.08	335.88	48		K.FAADAITLKDILRK.K	[307-320]		Not Used
	[K].LVAEDASK.[L]		0.000793768	0	1	3	A0A177DIQ1	A0A177DIQ1 [264-271]	0	832.441	0	98.9	133.9	67.2	691483	936240	469586	679052	936240	456087	1	1	1		High	Peak Found	Peak Found	High	High	High	2	2	2	416.724	416.724	416.724	-0.63	-0.63	-0.63	-0.00026	-0.00026	-0.00026	26.0207	26.0207	26.0207	0	8.936e-06	2.89e-05	5.985e-05	0.0003828	0.0005337	1.97	173.43	39	26.14	K.LVAEDASK.L	[264-271]		Used
A0A177D401	Aminopeptidase OS=Alternaria alternata OX=5599 GN=CC77DRAFT_948824 PE=3 SV=1	49	754	47	47	0	889	100.1	5.9	8124	73736.7	824.62	High	47	47	47	97.8	100.3	101.8	1.68463e+09	1.72771e+09	1.75337e+09	1.65434e+09	1.72771e+09	1.70296e+09	48	48	43	High	High	High	0	657.155	metabolic process		catalytic activity;metal ion binding	CC77DRAFT_948824	CC77DRAFT_948824
	Annotated Sequence	Modifications	Qvality PEP	Qvality q-value	# Proteins	# PSMs	Master Protein Accessions	Positions in Master Proteins	# Missed Cleavages	Theo. MH+ [Da]	# Razor Quan Results	Abundances (Scaled): F1: Sample	Abundances (Scaled): F2: Sample	Abundances (Scaled): F3: Sample	Abundances (Normalized): F1: Sample	Abundances (Normalized): F2: Sample	Abundances (Normalized): F3: Sample	Abundance: F1: Sample	Abundance: F2: Sample	Abundance: F3: Sample	Abundances Count: F1: Sample	Abundances Count: F2: Sample	Abundances Count: F3: Sample	Quan Info	Found in Sample: [S1] F1: Sample	Found in Sample: [S2] F2: Sample	Found in Sample: [S3] F3: Sample	Confidence (by Search Engine): Mascot	Confidence (by Search Engine): MS Amanda 2.0	Confidence (by Search Engine): Sequest HT	Charge (by Search Engine): Mascot	Charge (by Search Engine): MS Amanda 2.0	Charge (by Search Engine): Sequest HT	m/z [Da] (by Search Engine): Mascot	m/z [Da] (by Search Engine): MS Amanda 2.0	m/z [Da] (by Search Engine): Sequest HT	DeltaM [ppm] (by Search Engine): Mascot	DeltaM [ppm] (by Search Engine): MS Amanda 2.0	DeltaM [ppm] (by Search Engine): Sequest HT	Deltam/z [Da] (by Search Engine): Mascot	Deltam/z [Da] (by Search Engine): MS Amanda 2.0	Deltam/z [Da] (by Search Engine): Sequest HT	RT [min] (by Search Engine): Mascot	RT [min] (by Search Engine): MS Amanda 2.0	RT [min] (by Search Engine): Sequest HT	Percolator q-Value (by Search Engine): Mascot	Percolator q-Value (by Search Engine): MS Amanda 2.0	Percolator q-Value (by Search Engine): Sequest HT	Percolator PEP (by Search Engine): Mascot	Percolator PEP (by Search Engine): MS Amanda 2.0	Percolator PEP (by Search Engine): Sequest HT	XCorr (by Search Engine): Sequest HT	Amanda Score (by Search Engine): MS Amanda 2.0	Ions Score (by Search Engine): Mascot	Top Apex RT [min]	Sequence in Protein	Positions in Protein	Peptide Group Modifications in Protein	Quan Usage
	[R].DGFHTVVFER.[S]		3.34352e-06	0	1	60	A0A177D401	A0A177D401 [200-209]	0	1206.59	0	92	100.4	107.6	7.58536e+07	8.28092e+07	8.87847e+07	7.449e+07	8.28092e+07	8.62325e+07	4	4	4		High	High	High	High	High	High	3	2	3	402.868	603.798	402.868	0.21	-1.13	0.08	8e-05	-0.00068	3e-05	115.238	108.658	110.282	0	0	0	8.758e-09	1.724e-06	0.0003256	2.55	274.34	68	110.66	R.DGFHTVVFER.S	[200-209]		Used
	[K].VRPEVWNYVK.[E]		2.70621e-06	0	1	45	A0A177D401	A0A177D401 [796-805]	0	1289.7	0	93.5	83.2	123.3	5.84713e+07	51993142	7.71043e+07	57420170	51993142	74887812	2	2	2		High	High	High	High	High	High	3	2	3	430.571	645.354	430.572	-0.82	-0.01	1.16	-0.00035	-1e-05	0.0005	115.818	114.21	115.796	0	0	0	9.77e-10	3.774e-07	0.0001797	3.46	307.62	45	116.12	K.VRPEVWNYVK.E	[796-805]		Used
	[K].VHPALAGNPVVLER.[F]		3.31423e-09	0	1	39	A0A177D401	A0A177D401 [812-825]	0	1471.84	0	106.1	111.4	82.4	1.49562e+08	1.57065e+08	1.16161e+08	1.46873e+08	1.57065e+08	1.12822e+08	3	4	3		High	High	High	High	High	High	3	3	3	491.284	491.284	491.284	0.67	0.67	0.41	0.00033	0.00033	0.0002	109.615	109.615	111.905	0	0	0	2.126e-15	4.008e-11	5.772e-10	4.07	403.84	97	111.79	K.VHPALAGNPVVLER.F	[812-825]		Used
	[K].HSSTIALANNSK.[V]		4.62913e-11	0	1	33	A0A177D401	A0A177D401 [784-795]	0	1242.64	0	98.4	38.7	162.9	3.91234e+07	1.53833e+07	6.48026e+07	3.84201e+07	1.53833e+07	6.29397e+07	7	6	6		High	High	High	High	High	High	2	2	2	621.825	621.823	621.828	-0.79	-4.43	3.42	-0.00049	-0.00275	0.00212	37.986	38.5071	38.5774	0	0	0	1.95e-16	2.16e-12	1.48e-11	4.87	465.54	114	38.87	K.HSSTIALANNSK.V	[784-795]		Used
	[K].KLGEDRDQLTVQDK.[I]		8.13869e-05	0	1	28	A0A177D401	A0A177D401 [573-586]	2	1644.86	0	102	71.8	126.2	1.20118e+07	8448473	1.48569e+07	1.17959e+07	8448473	1.44298e+07	4	1	4		High	High	High	High	High	High	2	3	3	822.93	548.956	548.958	-0.9	-0.8	3.1	-0.00074	-0.00044	0.0017	61.1087	58.2972	60.7026	2.34e-05	0	0	0.000568	7.017e-09	6.488e-06	3.35	322.55	46	61.23	K.KLGEDRDQLTVQDK.I	[573-586]		Used
	[R].RIGFPVVTVAEEPGQIGLR.[Q]		1.32484e-12	0	1	27	A0A177D401	A0A177D401 [477-495]	1	2038.14	0	101.6	106.8	91.6	3.76613e+07	39608339	3.39577e+07	3.69843e+07	39608339	3.29816e+07	2	2	2		High	High	High	High	High	High	2	2	3	1019.58	1019.58	680.053	0.28	0.28	-0.15	0.00029	0.00029	-0.0001	148.831	148.831	150.356	0	0	0	1.95e-16	2.936e-16	1.109e-10	6.12	644.84	100	150.31	R.RIGFPVVTVAEEPGQIGLR.Q	[477-495]		Used
	[R].SVFSGSEDISEGLRK.[Y]		1.67202e-09	0	1	27	A0A177D401	A0A177D401 [635-649]	1	1610.8	0	116.2	88.7	95	5.7492e+07	4.38872e+07	4.70048e+07	5.64585e+07	4.38872e+07	45653631	2	2	2		High	High	High	High	High	High	2	3	3	805.903	537.606	537.604	-1.56	0.5	-2.68	-0.00126	0.00027	-0.00144	110.537	108.671	110.475	0	0	0	7.888e-16	7.824e-12	7.638e-11	4.38	374.92	68	110.49	R.SVFSGSEDISEGLRK.Y	[635-649]		Used
	[R].MLSAHLGEK.[V]		0.000108768	0	1	24	A0A177D401	A0A177D401 [424-432]	0	985.514	0	95	89.7	115.3	5.5277e+07	52216811	6.71066e+07	54283318	52216811	6.51776e+07	2	4	6		High	High	High	High	High	High	2	2	3	493.26	493.261	329.176	-0.78	1.56	0.16	-0.00038	0.00077	5e-05	51.5896	54.4499	54.9114	0	0	0	7.491e-06	9.841e-05	1.51e-05	2.41	228.36	41	54.94	R.MLSAHLGEK.V	[424-432]		Used
	[K].LGEDRDQLTVQDK.[I]		2.62428e-08	0	1	24	A0A177D401	A0A177D401 [574-586]	1	1516.76	0	60.8	151.9	87.2	4.44351e+07	1.10953e+08	6.36941e+07	4.36363e+07	1.10953e+08	6.18631e+07	4	4	2		High	High	High	High	High	High	2	2	2	758.885	758.885	758.885	1.25	1.25	1.25	0.00094	0.00094	0.00094	59.1297	59.1297	59.1297	0	0	0	2.02e-13	2.157e-11	1.447e-09	4.13	427.84	58	60.22	K.LGEDRDQLTVQDK.I	[574-586]		Used
	[R].MLSAHLGEK.[V]	1xOxidation [M1]	4.84823e-05	0	1	23	A0A177D401	A0A177D401 [424-432]	0	1001.51	0	89.9	66.6	143.5	1.1633e+07	8.6137e+06	1.85684e+07	1.14239e+07	8.6137e+06	1.80347e+07	5	4	7		High	High	High	High	High	High	3	3	3	334.507	334.507	334.507	-1.79	-1.79	-1.79	-0.0006	-0.0006	-0.0006	41.2601	41.2601	41.2601	0	0	0	8.636e-07	1.117e-06	7.477e-06	2.99	272.71	46	41.22	R.MLSAHLGEK.V	[424-432]		Used
	[K].DLTGFYR.[T]		0.0511203	0.00262984	1	21	A0A177D401	A0A177D401 [557-563]	0	871.431	0	107.1	86.6	106.3	1.11223e+08	89938717	1.10378e+08	109223496	89938717	1.07205e+08	1	2	2		High	High	High	High	High	High	2	2	2	436.22	436.219	436.219	1.19	0.82	0.26	0.00052	0.00036	0.00011	111.608	110.765	110.044	0.001578	0.002964	0.003274	0.03735	0.06104	0.06151	1.96	170.62	39	111.49	K.DLTGFYR.T	[557-563]		Used
	[K].VGWEFK.[D]		0.0514741	0.00266111	1	21	A0A177D401	A0A177D401 [662-667]	0	765.393	0	91.1	89.7	119.2	4.36582e+07	43004476	5.71012e+07	42873412	43004476	55459728	1	1	1		High	High	High	High	High	High	2	2	2	383.201	383.2	383.201	1.56	0.5	1.77	0.0006	0.00019	0.00068	100.666	99.3636	99.8933	0.0008305	0.001913	0.001494	0.02294	0.04291	0.03152	1.61	143.02	35	101.45	K.VGWEFK.D	[662-667]		Used
	[K].RFDAYIEK.[G]		0.00704412	0.000494989	1	19	A0A177D401	A0A177D401 [700-707]	1	1041.54	0	114.7	77.2	108.1	4.70993e+07	3.16993e+07	4.43928e+07	4.62526e+07	3.16993e+07	4.31167e+07	3	2	2		High	High	High	High	High	High	2	2	2	521.272	521.272	521.272	-0.08	0.24	0.24	-4e-05	0.00012	0.00012	76.2403	79.0273	79.0273	0.004374	0.0001005	6.502e-05	0.1219	0.001691	0.001061	2.67	253.43	47	79	K.RFDAYIEK.G	[700-707]		Used
	[K].LITPAVEK.[V]		0.00224111	8.18377e-05	1	18	A0A177D401	A0A177D401 [654-661]	0	870.529	0	122	94.9	83.2	9.44401e+07	73455464	6.44129e+07	92742392	73455464	62561232	2	1	1		High	High	High	High	High	High	2	2	2	435.768	435.768	435.768	-1.12	-1.12	0.19	-0.00049	-0.00049	8e-05	68.6186	68.6186	67.3349	8.403e-05	3.438e-05	6.502e-05	0.001538	0.0006322	0.001019	2.07	192.78	34	68.49	K.LITPAVEK.V	[654-661]		Used
	[K].IGLVGDAYANAVAGYGSTAGLLALAER.[F]		2.26552e-18	0	1	18	A0A177D401	A0A177D401 [587-613]	0	2593.36	0	100.6	104.4	95	2.06949e+07	2.14761e+07	1.95372e+07	2.03229e+07	2.14761e+07	1.89756e+07	2	2	2		High	High	High	High	High	High	2	2	2	1297.19	1297.19	1297.19	5.62	1.72	1.72	0.00729	0.00223	0.00223	167.04	167.382	167.382	0	0	0	1.95e-16	2.936e-16	3.048e-16	7.16	690.96	132	167.41	K.IGLVGDAYANAVAGYGSTAGLLALAER.F	[587-613]		Used
	[R].IGFPVVTVAEEPGQIGLR.[Q]		3.00753e-11	0	1	18	A0A177D401	A0A177D401 [478-495]	0	1882.04	0	92.5	99.1	108.4	5.40584e+07	57912466	6.33901e+07	53086624	57912466	61567896	2	2	2		High	High	High	High	High	High	3	3	2	628.019	628.022	941.526	-0.37	4.3	0.45	-0.00023	0.0027	0.00043	156.248	155.928	156.62	0	0	0	1.95e-16	4.727e-13	5.928e-10	3.4	408.29	90	156.77	R.IGFPVVTVAEEPGQIGLR.Q	[478-495]		Used
	[R].TSHPIEVPVYDGLEVDQIFDHISYLK.[G]		5.43383e-15	0	1	18	A0A177D401	A0A177D401 [392-417]	0	3014.51	0	105.6	96.9	97.5	2.19243e+07	2.01334e+07	2.02427e+07	21530190	2.01334e+07	1.96608e+07	2	2	2		High	High	High	High	High	High	4	4	4	754.385	754.385	754.385	0.79	1.4	1.4	0.00059	0.00105	0.00105	166.655	166.425	166.425	0	0	0	1.95e-16	2.936e-16	3.048e-16	7.44	599.13	74	166.6	R.TSHPIEVPVYDGLEVDQIFDHISYLK.G	[392-417]		Used
	[K].AHQYSNATTNDLWSALSK.[A]		1.80499e-14	0	1	18	A0A177D401	A0A177D401 [444-461]	0	2006.96	0	105.7	102.6	91.7	3.19926e+07	3.1054e+07	2.7744e+07	3.14175e+07	3.1054e+07	26946492	2	2	2		High	High	High	High	High	High	2	2	2	1003.98	1003.98	1003.98	1.99	-1.35	1.99	0.002	-0.00135	0.002	132.65	131.516	132.65	0	0	0	1.95e-16	2.936e-16	3.048e-16	6.73	640.85	107	132.78	K.AHQYSNATTNDLWSALSK.A	[444-461]		Used
	[K].DGFYLLNK.[D]		0.000154021	0	1	15	A0A177D401	A0A177D401 [549-556]	0	969.504	0	102.8	95.9	101.2	9.15851e+07	8.54001e+07	9.01597e+07	8.99387e+07	8.54001e+07	8.7568e+07	2	2	2		High	High	High	High	High	High	2	2	2	485.255	485.257	485.257	-0.73	1.95	1.95	-0.00035	0.00095	0.00095	130.087	136.853	136.853	0	0	0	0.0001088	5.817e-05	0.0001539	2.39	222.17	47	131.22	K.DGFYLLNK.D	[549-556]		Used
	[K].DDGFNTLVLNAHQLK.[L]		1.57582e-08	0	1	15	A0A177D401	A0A177D401 [51-65]	0	1684.87	0	110.9	95.4	93.7	6.19979e+07	53344716	5.24088e+07	60883394	53344716	50902210	2	2	2		High	High	High	High	High	High	3	2	3	562.294	842.936	562.294	1.7	-0.16	1.7	0.00095	-0.00013	0.00095	133.945	133.42	133.945	0	0	0	4.985e-13	8.846e-11	8.328e-08	3.98	369.73	51	134.18	K.DDGFNTLVLNAHQLK.L	[51-65]		Used
	[K].VFLQGVADYLK.[A]		1.45894e-06	0	1	15	A0A177D401	A0A177D401 [433-443]	0	1252.69	0	98.9	97.2	103.9	8.85162e+07	87014664	9.30531e+07	86925000	87014664	90378128	1	1	1		High	High	High	High	High	High	2	2	2	626.851	626.851	626.851	0.81	0.81	0.21	0.00051	0.00051	0.00013	148.652	148.652	149.754	0	0	0	3.009e-09	6.043e-08	1.603e-06	2.91	276.28	54	149.67	K.VFLQGVADYLK.A	[433-443]		Used
	[R].SYASYAER.[D]		0.000410453	0	1	15	A0A177D401	A0A177D401 [868-875]	0	946.426	0	34.5	182.5	82.9	1.39352e+07	7.36589e+07	3.34665e+07	1.36847e+07	7.36589e+07	3.25045e+07	2	3	2		High	High	High	High	High	High	2	2	2	473.717	473.717	473.717	-0.34	-0.34	-0.34	-0.00016	-0.00016	-0.00016	42.0716	42.0716	42.0716	0	0	0	1.693e-05	6.361e-05	0.0001473	2.33	214.36	49	42.25	R.SYASYAER.D	[868-875]		Used
	[K].AVMNEYLNTTSIDGK.[E]	1xOxidation [M3]	2.16742e-11	0	1	15	A0A177D401	A0A177D401 [736-750]	0	1671.79	0	99.1	96.6	104.4	5.43421e+06	5.29694e+06	5.72692e+06	5336524	5.29694e+06	5.56229e+06	2	2	2		High	High	High	High	High	High	2	2	2	836.398	836.398	836.398	-1.02	-1.02	-0.57	-0.00085	-0.00085	-0.00048	103.864	103.864	104.572	0	0	0	1.95e-16	2.442e-13	3.826e-10	4.23	456.82	107	105.3	K.AVMNEYLNTTSIDGK.E	[736-750]		Used
	[K].ASGQNVNTFMDLWVR.[R]		4.42272e-11	0	1	12	A0A177D401	A0A177D401 [462-476]	0	1737.84	0	101.2	102.8	96	1.32665e+07	13479231	1.25934e+07	13027975	13479231	12231379	1	1	1		High	High	High	High	High	High	2	2	2	869.422	869.422	869.422	-0.98	-0.98	-0.98	-0.00085	-0.00085	-0.00085	157.118	157.118	157.118	0	0	0	1.95e-16	3.079e-12	9.677e-11	4.66	399.81	108	157.18	K.ASGQNVNTFMDLWVR.R	[462-476]		Used
	[R].VQTPDLAK.[Q]		0.001107	0	1	12	A0A177D401	A0A177D401 [760-767]	0	871.488	0	71.2	127.6	101.2	3.07651e+07	55150200	4.37482e+07	30212023	55150200	42490598	2	2	2		High	High	High	High	High	High	2	2	2	436.249	436.247	436.247	3.38	-1.42	-1.42	0.00147	-0.00062	-0.00062	51.8085	52.6752	52.6752	8.403e-05	0	1.988e-05	0.001432	0.0002213	0.0003849	2.64	211.56	38	52.85	R.VQTPDLAK.Q	[760-767]		Used
	[K].QVMDFVFSDK.[V]		2.3085e-05	0	1	12	A0A177D401	A0A177D401 [768-777]	0	1215.57	0	106.6	87.8	105.6	1.96717e+07	1.62062e+07	1.94919e+07	19318058	1.62062e+07	18931566	2	2	2		High	High	High	High	High	High	2	2	2	608.289	608.289	608.289	-1.26	0.22	0.22	-0.00077	0.00013	0.00013	137.275	138.302	138.302	0	0	0	1.632e-07	1.223e-06	3.463e-06	2.75	248.91	56	138.47	K.QVMDFVFSDK.V	[768-777]		Used
	[R].AVFATAIK.[N]		0.00682608	0.000494989	1	12	A0A177D401	A0A177D401 [720-727]	0	820.493	0	100.3	90.4	109.3	1.06394e+08	95850368	1.15989e+08	104481304	95850368	112655128	1	1	1		High	High	Peak Found	High	High	High	2	2	2	410.75	410.75	410.75	-0.83	-0.83	-0.83	-0.00034	-0.00034	-0.00034	85.4986	85.4986	85.4986	9.378e-05	3.438e-05	7.294e-05	0.001739	0.0007292	0.001224	1.88	189.25	47	86.1	R.AVFATAIK.N	[720-727]		Used
	[R].FQDESDYLVWSQILTNIGNVR.[S]		4.91803e-17	0	1	12	A0A177D401	A0A177D401 [614-634]	0	2497.24	0	122.8	114.6	62.6	1.2366e+07	1.15366e+07	6.30665e+06	1.21437e+07	1.15366e+07	6125361	2	2	1		High	High	Peak Found	High	High	High	2	2	3	1249.12	1249.12	833.084	-4.83	-4.83	0.44	-0.00603	-0.00603	0.00037	173.917	173.917	174.147	0	0	0	1.95e-16	2.936e-16	1.155e-11	4.95	621.23	156	174.19	R.FQDESDYLVWSQILTNIGNVR.S	[614-634]		Used
	[R].SVFSGSEDISEGLR.[K]		1.53975e-06	0	1	9	A0A177D401	A0A177D401 [635-648]	0	1482.71	0	97.8	94	108.2	1.31048e+07	12597012	1.44887e+07	12869237	12597012	14072226	1	1	1		High	High	High	High	High	High	2	2	2	741.857	741.857	741.857	-0.82	-0.82	-0.35	-0.00061	-0.00061	-0.00026	124.793	124.793	125.708	0	0	0	3.249e-10	1.273e-07	3.983e-06	3.1	287.28	78	125.86	R.SVFSGSEDISEGLR.K	[635-648]		Used
	[R].TTAVLFDPATSADSYR.[N]		1.78362e-11	0	1	9	A0A177D401	A0A177D401 [305-320]	0	1714.83	0	103.6	96.3	100.1	3.06116e+07	28452992	2.95645e+07	30061328	28452992	28714642	1	1	1		High	High	High	High	High	High	2	2	2	857.917	857.917	857.92	-1.07	-1.07	2.73	-0.00091	-0.00091	0.00234	132.638	132.638	133.256	0	0	0	1.95e-16	1.11e-12	2.074e-10	3.62	409.75	87	133.51	R.TTAVLFDPATSADSYR.N	[305-320]		Used
	[K].ATFDVELEVPKDQVALSNMPEK.[E]		1.70114e-13	0	1	9	A0A177D401	A0A177D401 [171-192]	1	2460.23	0	105.6	100.7	93.6	5.90901e+06	5635821	5.23801e+06	5.80279e+06	5635821	5.08744e+06	1	1	1		High	High	High	High	High	High	3	3	3	820.747	820.749	820.749	-2.15	0.46	0.46	-0.00177	0.00038	0.00038	142.699	143.64	143.64	0	0	0	1.95e-16	2.936e-16	3.048e-16	5.73	506.56	48	143.81	K.ATFDVELEVPKDQVALSNMPEK.E	[171-192]		Used
	[K].AVMNEYLNTTSIDGK.[E]		1.26424e-11	0	1	9	A0A177D401	A0A177D401 [736-750]	0	1655.79	0	97.1	104.2	98.7	3.0355e+07	32563988	3.08347e+07	29809296	32563988	29948336	1	1	1		High	High	High	High	High	High	2	2	2	828.401	828.401	828.4	-0.41	0.29	-0.65	-0.00034	0.00024	-0.00053	123.335	123.21	124.327	0	0	0	1.95e-16	1.73e-13	4.638e-10	4.36	393.77	96	124.33	K.AVMNEYLNTTSIDGK.E	[736-750]		Used
	[K].FSGFVNNIMAGFYR.[S]		2.11416e-11	0	1	9	A0A177D401	A0A177D401 [112-125]	0	1622.78	0	108.6	73.4	118	1.5952e+07	10782964	1.73342e+07	15665193	10782964	16835930	1	1	1		High	High	High	High	High	High	2	2	2	811.892	811.892	811.892	-0.9	-0.9	-0.9	-0.00073	-0.00073	-0.00073	161.499	161.499	161.499	0	0	0	1.95e-16	1.85e-12	8.885e-11	4.34	393.9	93	161.42	K.FSGFVNNIMAGFYR.S	[112-125]		Used
	[K].DQVALSNMPEK.[E]		1.9182e-06	0	1	9	A0A177D401	A0A177D401 [182-192]	0	1231.6	0	110.8	95.6	93.6	1.08485e+07	9359032	9.16912e+06	10653472	9359032	8905544	1	1	1		High	High	High	High	High	High	2	2	2	616.302	616.302	616.303	-1.14	-1.14	-0.4	-0.0007	-0.0007	-0.00025	83.2581	83.2581	84.1054	0	0	0	4.976e-10	1.137e-06	2.753e-06	2.71	261.93	58	84.79	K.DQVALSNMPEK.E	[182-192]		Used
	[K].DGESYLVGQLR.[A]		5.90082e-06	0	1	6	A0A177D401	A0A177D401 [668-678]	0	1236.62	0	93.2	92.6	114.2	5.08652e+07	50499576	6.22848e+07	49950848	50499576	6.04943e+07	1	1	2		High	Peak Found	High	High	High	High	2	2	2	618.814	618.814	618.814	-0.96	-0.96	-0.96	-0.00059	-0.00059	-0.00059	125.489	125.489	125.489	0	0	0	4.457e-09	3.063e-07	4.652e-06	2.64	292.68	59	125.83	K.DGESYLVGQLR.A	[668-678]		Used
	[K].DQVALSNMPEK.[E]	1xOxidation [M8]	0.000662286	0	1	6	A0A177D401	A0A177D401 [182-192]	0	1247.59	0	48.4	251.6		174396	906846		171261	906846		1	2			Peak Found	High	Not Found	High	High	High	2	2	2	624.301	624.301	624.301	1.41	1.41	1.41	0.00088	0.00088	0.00088	51.7572	51.7572	51.7572	0	0	0	4.229e-05	1.158e-06	0.0002258	2.27	431.54	48	84.48	K.DQVALSNMPEK.E	[182-192]		Used
	[K].EDTIRDVK.[D]		0.000771239	0	1	6	A0A177D401	A0A177D401 [541-548]	1	975.511	0	175.9	124.1		592141	417757		581497	417757		1	1			High	High	Not Found	High	High	High	2	2	2	488.259	488.259	488.259	-0.8	-0.8	0.11	-0.00039	-0.00039	5e-05	27.7684	27.7684	28.5509	0	0	0	5.68e-05	7.14e-05	0.0003523	2.6	249.7	28	28.67	K.EDTIRDVK.D	[541-548]		Used
	[K].RFDAYIEKGDNK.[A]		3.82803e-05	0	1	6	A0A177D401	A0A177D401 [700-711]	2	1455.72	0	74.8	121.4	103.8	1.37484e+06	2.23011e+06	1.90809e+06	1.35012e+06	2.23011e+06	1.85324e+06	1	1	1		High	High	Peak Found	High	High	High	3	3	3	485.914	485.914	485.914	3.62	3.62	3.62	0.00176	0.00176	0.00176	72.5645	72.5645	72.5645	0	0	0	1.692e-07	1.634e-06	5.016e-06	4.06	260.61	34	71.29	K.RFDAYIEKGDNK.A	[700-711]		Used
	[R].TNYPADR.[L]		0.0023337	8.18377e-05	1	6	A0A177D401	A0A177D401 [564-570]	0	836.39	0	75.6	224.4		1.33188e+06	3.95651e+06		1.30794e+06	3.95651e+06		1	1			High	High	Not Found	High	High	High	2	2	2	418.698	418.698	418.698	-0.03	-0.03	-0.03	-1e-05	-1e-05	-1e-05	23.7523	23.7523	23.7523	1.197e-05	0.0001247	6.502e-05	0.0003888	0.002082	0.001079	2.04	161.89	39	23.5	R.TNYPADR.L	[564-570]		Used
	[K].VGWEFKDGESYLVGQLR.[A]		1.63969e-10	0	1	6	A0A177D401	A0A177D401 [662-678]	1	1983	0	96.1	107.3	96.6	2.74403e+06	3.06507e+06	2.75938e+06	2.6947e+06	3.06507e+06	2680056	1	1	1		Peak Found	High	High	High	High	High	3	3	3	661.671	661.671	661.671	1	1.17	1.17	0.00066	0.00078	0.00078	148.878	149.819	149.819	0	0	0	1.95e-16	4.477e-09	5.399e-08	4.14	402.69	41	150.19	K.VGWEFKDGESYLVGQLR.A	[662-678]		Used
	[R].FDAYIEKGDNK.[A]		4.81586e-06	0	1	6	A0A177D401	A0A177D401 [701-711]	1	1299.62	0	84.2	57.7	158.1	1.39497e+06	956377	2.62114e+06	1.3699e+06	956377	2.54579e+06	2	1	2		High	Peak Found	High	High	High	High	2	3	2	650.319	433.879	650.319	6.53	1.75	6.53	0.00424	0.00076	0.00424	57.1016	54.6426	57.1016	0	0	0	9.591e-05	2.766e-08	0.0003458	1.96	281.83	56	57.42	R.FDAYIEKGDNK.A	[701-711]		Used
	[K].ASGQNVNTFMDLWVR.[R]	1xOxidation [M10]	9.68394e-11	0	1	6	A0A177D401	A0A177D401 [462-476]	0	1753.83	0													No Quan Values	Not Found	High	High	High	High	High	2	2	2	877.419	877.419	877.419	-0.89	-0.89	-0.89	-0.00078	-0.00078	-0.00078	140.816	140.816	140.816	0	0	0	1.95e-16	1.955e-10	5.435e-08	3.76	470.61	112		K.ASGQNVNTFMDLWVR.R	[462-476]		Not Used
	[K].GLDVVDDTIR.[S]		4.46254e-05	0	1	6	A0A177D401	A0A177D401 [858-867]	0	1102.57	0	97.4	109	93.5	9.95344e+07	111383448	9.5562e+07	97745096	111383448	92814936	1	1	1		High	High	Peak Found	High	High	High	2	2	2	551.791	551.791	551.791	0.4	0.4	0.4	0.00022	0.00022	0.00022	118.239	118.239	118.239	0	0	0	2.266e-07	9.108e-06	0.0001169	2.73	257.06	64	119.19	K.GLDVVDDTIR.S	[858-867]		Used
	[R].DGGVVR.[E]		0.0783907	0.00471371	1	5	A0A177D401	A0A177D401 [876-881]	0	602.326	1	29.8	265.9	4.4	395913	3.53607e+06	58282.7	388796	3.53607e+06	56607.3	2	1	1		Peak Found	High	High	High	High	High	2	2	2	301.667	301.667	301.667	0.87	0.87	0.87	0.00026	0.00026	0.00026	20.8845	20.8845	20.8845	0.001223	0.002284	0.001746	0.03179	0.04882	0.03539	1.89	145.86	41	21.56	R.DGGVVR.E	[876-881]		Used
	[R].RAVFATAIK.[N]		0.176167	0.00984013	1	4	A0A177D401	A0A177D401 [719-727]	1	976.594	0	36.8	142.4	120.8	777146	3.01023e+06	2.55326e+06	763176	3.01023e+06	2.47986e+06	1	1	1		Peak Found	High	High	High	High	High	2	2	2	488.801	488.801	488.801	0.18	0.18	0.18	9e-05	9e-05	9e-05	74.9421	74.9421	74.9421	0.003041	0.004784	0.007137	0.05206	0.1211	0.243	2.61	195.01	33	79.4	R.RAVFATAIK.N	[719-727]		Used
	[K].VAMQDK.[H]		0.154004	0.00896257	1	3	A0A177D401	A0A177D401 [778-783]	0	691.344	0	2.8	297.2		23858	2.54959e+06		23429.1	2.54959e+06		1	1			Peak Found	High	Not Found	High	High	High	2	2	2	346.176	346.176	346.176	1.22	1.22	1.22	0.00042	0.00042	0.00042	19.1239	19.1239	19.1239	0.002737	0.00446	0.004013	0.04749	0.1064	0.07897	1.65	138.18	31	20.49	K.VAMQDK.H	[778-783]		Used
	[K].TAAMTQKEDTIRDVK.[D]		0.0156717	0.000903583	1	3	A0A177D401	A0A177D401 [534-548]	2	1706.87	0	65.5	130.6	103.9	431925	860388	684697	424160	860388	665014	1	1	1		Peak Found	High	Peak Found	High	High	High	3	3	3	569.63	569.63	569.63	0.47	0.47	0.47	0.00027	0.00027	0.00027	51.1881	51.1881	51.1881	0.000171	3.438e-05	0.0001581	0.003313	0.0009217	0.00277	1.27	225.71	5	51.38	K.TAAMTQKEDTIRDVK.D	[534-548]		Used
	[K].TAAMTQKEDTIR.[D]		2.69502e-06	0	1	3	A0A177D401	A0A177D401 [534-545]	1	1364.68	0													Not Reliable	High	Not Found	Not Found	High	High	High	3	3	3	455.569	455.569	455.569	5.51	5.51	5.51	0.00251	0.00251	0.00251	36.5848	36.5848	36.5848	0	0	0	9.713e-10	3.557e-08	1.21e-07	2.97	267.76	42		K.TAAMTQKEDTIR.D	[534-545]		Not Used
	[K].TAAMTQK.[E]		0.0278962	0.00142952	1	3	A0A177D401	A0A177D401 [534-540]	0	750.381	0		300			3.60947e+06			3.60947e+06			1			Not Found	High	Not Found	High	High	High	2	2	2	375.695	375.695	375.695	1.1	1.1	1.1	0.00041	0.00041	0.00041	17.3541	17.3541	17.3541	0.0003207	0.0002404	0.0002944	0.006826	0.004592	0.005829	2.02	177.14	38	18.87	K.TAAMTQK.E	[534-540]		Used
	[K].FSGFVNNIMAGFYR.[S]	1xOxidation [M9]	2.2483e-07	0	1	3	A0A177D401	A0A177D401 [112-125]	0	1638.77	0													No Quan Values	High	Not Found	Not Found	High	High	High	2	2	2	819.89	819.89	819.89	0.07	0.07	0.07	6e-05	6e-05	6e-05	161.573	161.573	161.573	0	0	0	7.73e-12	2.897e-08	4.062e-06	2.6	417.28	38		K.FSGFVNNIMAGFYR.S	[112-125]		Not Used
	[K].ATFDVELEVPK.[D]		0.000173668	0	1	3	A0A177D401	A0A177D401 [171-181]	0	1247.65	0	151.4		148.6	6.23607e+06		6.12111e+06	6.12396e+06		5945149	1		1		High	Not Found	Peak Found	High	High	High	2	2	2	624.331	624.331	624.331	1.89	1.89	1.89	0.00118	0.00118	0.00118	136.911	136.911	136.911	0	0	0	3.183e-06	1.611e-05	6.55e-05	2.36	205.67	24	137.01	K.ATFDVELEVPK.D	[171-181]		Used
	[K].ENWDTK.[V]		0.0359004	0.00178676	1	3	A0A177D401	A0A177D401 [806-811]	0	792.352	1	69.3	230.7		1.42729e+06	4.74802e+06		1.40164e+06	4.74802e+06		1	1			Peak Found	High	Not Found	High	High	High	2	2	2	396.679	396.679	396.679	-1.12	-1.12	-1.12	-0.00044	-0.00044	-0.00044	27.1406	27.1406	27.1406	0.0004231	0.008468	0.004735	0.01022	0.2298	0.1107	1.47	113.76	27	28.2	K.ENWDTK.V	[806-811]		Used
A0A177DV76	AAA ATPase OS=Alternaria alternata OX=5599 GN=CC77DRAFT_1058862 PE=3 SV=1	54	746	50	50	0	819	89.9	5.14	6889	70356.5	804.4	High	50	50	49	101.2	99.9	98.9	1.16923e+09	1.15433e+09	1.14303e+09	1.14821e+09	1.15433e+09	1.11018e+09	57	59	57	High	High	High	0	722.615	metabolic process;response to stimulus		catalytic activity;nucleotide binding;RNA binding	CC77DRAFT_1058862	CC77DRAFT_1058862
	Annotated Sequence	Modifications	Qvality PEP	Qvality q-value	# Proteins	# PSMs	Master Protein Accessions	Positions in Master Proteins	# Missed Cleavages	Theo. MH+ [Da]	# Razor Quan Results	Abundances (Scaled): F1: Sample	Abundances (Scaled): F2: Sample	Abundances (Scaled): F3: Sample	Abundances (Normalized): F1: Sample	Abundances (Normalized): F2: Sample	Abundances (Normalized): F3: Sample	Abundance: F1: Sample	Abundance: F2: Sample	Abundance: F3: Sample	Abundances Count: F1: Sample	Abundances Count: F2: Sample	Abundances Count: F3: Sample	Quan Info	Found in Sample: [S1] F1: Sample	Found in Sample: [S2] F2: Sample	Found in Sample: [S3] F3: Sample	Confidence (by Search Engine): Mascot	Confidence (by Search Engine): MS Amanda 2.0	Confidence (by Search Engine): Sequest HT	Charge (by Search Engine): Mascot	Charge (by Search Engine): MS Amanda 2.0	Charge (by Search Engine): Sequest HT	m/z [Da] (by Search Engine): Mascot	m/z [Da] (by Search Engine): MS Amanda 2.0	m/z [Da] (by Search Engine): Sequest HT	DeltaM [ppm] (by Search Engine): Mascot	DeltaM [ppm] (by Search Engine): MS Amanda 2.0	DeltaM [ppm] (by Search Engine): Sequest HT	Deltam/z [Da] (by Search Engine): Mascot	Deltam/z [Da] (by Search Engine): MS Amanda 2.0	Deltam/z [Da] (by Search Engine): Sequest HT	RT [min] (by Search Engine): Mascot	RT [min] (by Search Engine): MS Amanda 2.0	RT [min] (by Search Engine): Sequest HT	Percolator q-Value (by Search Engine): Mascot	Percolator q-Value (by Search Engine): MS Amanda 2.0	Percolator q-Value (by Search Engine): Sequest HT	Percolator PEP (by Search Engine): Mascot	Percolator PEP (by Search Engine): MS Amanda 2.0	Percolator PEP (by Search Engine): Sequest HT	XCorr (by Search Engine): Sequest HT	Amanda Score (by Search Engine): MS Amanda 2.0	Ions Score (by Search Engine): Mascot	Top Apex RT [min]	Sequence in Protein	Positions in Protein	Peptide Group Modifications in Protein	Quan Usage
	[R].RYEAFAQSMK.[N]		1.99356e-07	0	1	33	A0A177DV76	A0A177DV76 [774-783]	1	1230.59	0	128.9	64.5	106.5	3.1941e+07	15987695	2.63972e+07	3.13668e+07	15987695	2.56383e+07	5	3	4		High	High	High	High	High	High	2	2	2	615.8	615.801	615.8	-0.57	0.58	-1.14	-0.00035	0.00035	-0.0007	69.9697	73.295	73.5357	0	0	0	6.133e-12	9.719e-09	3.423e-08	3.78	351.78	59	73.52	R.RYEAFAQSMK.N	[774-783]		Used
	[K].AHFEEAMR.[S]		0.000534527	0	1	29	A0A177DV76	A0A177DV76 [754-761]	0	990.446	0	95.4	74.3	130.4	4.3074e+07	33537032	5.88898e+07	42299638	33537032	57196911	3	2	4		High	High	High	High	High	High	2	2	2	495.727	495.727	495.726	0.03	0.03	-1.53	1e-05	1e-05	-0.00076	44.2087	44.2087	46.3497	0	0	0	0.0001133	3.665e-05	5.985e-05	2.62	241.48	36	46.56	K.AHFEEAMR.S	[754-761]		Used
	[R].LEIMQIHTK.[N]		2.20559e-05	0	1	27	A0A177DV76	A0A177DV76 [395-403]	0	1112.61	0	132.7	77.1	90.3	7.06303e+07	41030603	4.80594e+07	69360612	41030603	46677892	2	2	2		High	High	High	High	High	High	2	2	2	556.81	556.81	556.81	-0.95	-0.95	-0.73	-0.00053	-0.00053	-0.0004	93.4878	93.4878	96.1174	0	0	0	5.761e-08	2.019e-05	3.986e-05	2.93	221.77	61	96.07	R.LEIMQIHTK.N	[395-403]		Used
	[R].GILMYGPPGTGK.[T]	1xOxidation [M4]	1.32623e-06	0	1	27	A0A177DV76	A0A177DV76 [257-268]	0	1206.62	0	93.9	113.9	92.2	1.36786e+07	1.65806e+07	1.34289e+07	13432697	1.65806e+07	1.30429e+07	2	2	2		High	High	High	High	High	High	2	2	2	603.815	603.813	603.815	3.3	-0.55	3.3	0.00199	-0.00033	0.00199	110.23	108.863	110.23	0	0	0	2.439e-10	5.626e-08	2.701e-06	2.98	363.87	48	111.29	R.GILMYGPPGTGK.T	[257-268]		Used
	[K].SIGIKPPR.[G]		0.000258365	0	1	27	A0A177DV76	A0A177DV76 [249-256]	0	867.541	0	92.7	122.5	84.8	5.74304e+07	7.59551e+07	5.25597e+07	56397956	7.59551e+07	5.10488e+07	5	6	5		High	High	High	High	High	High	2	2	2	434.275	434.274	434.274	1.43	-0.46	-0.17	0.00062	-0.0002	-8e-05	56.5038	55.4533	56.7327	0	0	0	6.895e-06	0.0001366	0.0003567	2.06	231.16	59	55.96	K.SIGIKPPR.G	[249-256]		Used
	[K].KKPNSLIVTDAVNDDNSIIALSNNTMETLQLFR.[G]		1.41735e-15	0	1	24	A0A177DV76	A0A177DV76 [38-70]	1	3674.91	0	127	170.4	2.6	3.04306e+06	4.08253e+06	62622.3	2.98836e+06	4.08253e+06	60822.1	2	2	1		High	High	High	High	High	High	3	4	4	1225.64	919.483	919.483	1.25	0.87	0.87	0.00153	0.0008	0.0008	177.877	178.654	178.654	0	0	0	1.95e-16	2.936e-16	3.048e-16	8.56	648.74	113	178.78	K.KKPNSLIVTDAVNDDNSIIALSNNTMETLQLFR.G	[38-70]		Used
	[K].RELIESVQYPVDHPDK.[F]		2.40957e-06	0	1	24	A0A177DV76	A0A177DV76 [505-520]	1	1924.98	0	131.2	70.3	98.5	2.39449e+07	1.28302e+07	1.79854e+07	23514470	1.28302e+07	17468419	3	2	3		High	High	High	High	High	High	3	3	4	642.33	642.33	482	-0.55	-0.55	0.85	-0.00035	-0.00035	0.00041	106.337	106.337	108.36	0	0	0	4.728e-09	8.695e-09	6.34e-05	4.28	370.1	41	109.02	K.RELIESVQYPVDHPDK.F	[505-520]		Used
	[R].RSVTDVEIR.[R]		4.1653e-06	0	1	21	A0A177DV76	A0A177DV76 [765-773]	1	1074.59	0	125.4	52.2	122.4	1.75688e+07	7.3165e+06	1.71612e+07	1.7253e+07	7.3165e+06	1.66679e+07	4	2	5		High	High	High	High	High	High	2	2	2	537.799	537.799	537.799	0.52	-0.14	-0.14	0.00028	-7e-05	-7e-05	59.1974	62.0525	62.0525	0	0	0	2.25e-09	1.505e-07	3.544e-07	3.6	346.46	63	61.98	R.RSVTDVEIR.R	[765-773]		Used
	[R].ELVELPLRHPQLFK.[S]		3.83853e-07	0	1	21	A0A177DV76	A0A177DV76 [235-248]	1	1719	0	112.8	105.8	81.4	1.27754e+07	1.19824e+07	9.21394e+06	1.25458e+07	1.19824e+07	8.94907e+06	2	2	2		High	High	High	High	High	High	3	4	4	573.67	430.504	430.504	0.88	0.4	0.4	0.00051	0.00017	0.00017	141.813	143.36	143.36	0	0	0	2.713e-07	5.979e-10	2.013e-09	4.22	298.76	24	143.51	R.ELVELPLRHPQLFK.S	[235-248]		Used
	[R].RYEAFAQSMK.[N]	1xOxidation [M9]	0.000854742	0	1	20	A0A177DV76	A0A177DV76 [774-783]	1	1246.59	0	72.2	78.8	149	4.62844e+06	5.04943e+06	9.54459e+06	4.54524e+06	5.04943e+06	9.27022e+06	4	3	6		High	High	High	High	High	High	2	2	3	623.803	623.803	416.201	7.97	7.97	0.46	0.00497	0.00497	0.00019	41.406	41.406	41.4435	0.000131	0.0002088	7.294e-05	0.002268	0.004272	0.001237	2.6	420.35	56	43.95	R.RYEAFAQSMK.N	[774-783]		Used
	[R].LEIMQIHTK.[N]	1xOxidation [M4]	0.000490172	0	1	20	A0A177DV76	A0A177DV76 [395-403]	0	1128.61	0	96.3	117.3	86.4	1.00606e+07	1.22482e+07	9.01946e+06	9879702	1.22482e+07	8.76018e+06	3	3	3		High	High	High	High	High	High	3	2	3	376.873	564.808	376.874	-2.19	0.34	-0.13	-0.00082	0.00019	-5e-05	96.0938	95.2387	95.8427	0	0	2.89e-05	6.362e-05	3.158e-05	0.0005678	2.13	218.58	35	96.07	R.LEIMQIHTK.N	[395-403]		Used
	[K].NPDGAEPKDNDETATAILK.[K]		1.89023e-11	0	1	18	A0A177DV76	A0A177DV76 [17-35]	1	1998.96	0	107	78.1	114.9	8.9736e+06	6.55118e+06	9.63134e+06	8.81229e+06	6.55118e+06	9.35447e+06	2	2	2		High	High	High	High	High	High	3	2	3	666.992	999.991	666.992	0.02	6.39	0.02	2e-05	0.00638	2e-05	87.1104	86.7869	87.1104	0	0	0	1.95e-16	1.958e-09	9.718e-12	5.42	429.46	82	87.54	K.NPDGAEPKDNDETATAILK.K	[17-35]		Used
	[K].NPDGAEPKDNDETATAILKK.[K]		1.20787e-11	0	1	18	A0A177DV76	A0A177DV76 [17-36]	2	2127.06	0	107.7	83.7	108.5	2.30396e+06	1.79059e+06	2.32057e+06	2.26254e+06	1.79059e+06	2253865	2	2	2		High	High	High	High	High	High	3	3	4	709.694	709.694	532.523	5.78	5.78	7.01	0.0041	0.0041	0.00373	74.4167	74.4167	74.4142	0	0	0	1.95e-16	2.135e-13	0.0002234	3.97	417.64	73	74.88	K.NPDGAEPKDNDETATAILKK.K	[17-36]		Used
	[R].WEDIGGLEEVKR.[E]		9.90397e-09	0	1	18	A0A177DV76	A0A177DV76 [494-505]	1	1430.73	0	94.9	105.6	99.5	1.31555e+07	14647045	1.37954e+07	1.2919e+07	14647045	1.33988e+07	2	2	2		High	High	High	High	High	High	2	3	3	715.867	477.581	477.58	-0.65	0.04	-0.94	-0.00047	2e-05	-0.00045	113.543	112.812	114.381	0	0	0	2.007e-11	7.003e-11	1.03e-09	4.46	323.14	60	114.68	R.WEDIGGLEEVKR.E	[494-505]		Used
	[R].HPQLFK.[S]		0.0133373	0.000766062	1	18	A0A177DV76	A0A177DV76 [243-248]	0	769.436	0	66.1	105.7	128.2	4.2535e+07	6.80716e+07	8.25812e+07	41770325	6.80716e+07	8.02073e+07	2	2	3		High	High	High	High	High	High	2	2	2	385.223	385.221	385.223	4.78	-1.25	4.78	0.00184	-0.00048	0.00184	52.0682	48.391	52.0682	0.0001455	0.0007974	0.0002462	0.002766	0.0214	0.00513	2.45	226.1	29	51.27	R.HPQLFK.S	[243-248]		Used
	[R].GVLFYGPPGTGK.[T]		5.08258e-06	0	1	18	A0A177DV76	A0A177DV76 [531-542]	0	1192.64	1	92.2	99.9	107.9	7.83056e+07	84891760	9.17244e+07	76897944	84891760	89087640	1	1	1		High	High	High	High	High	High	2	2	2	596.822	596.824	596.821	0.74	4.66	-0.57	0.00044	0.00278	-0.00034	122.197	121.682	123.062	0	0	0	3.329e-09	1.514e-06	5.067e-06	2.94	219.79	34	123.17	R.GVLFYGPPGTGK.T	[531-542]		Used
	[R].SNVVVMAATNRPNSIDPALR.[R]		7.14978e-07	0	1	18	A0A177DV76	A0A177DV76 [356-375]	0	2125.12	0	115.6	90.9	93.4	3.23299e+07	2.54121e+07	2.61232e+07	3.17487e+07	2.54121e+07	2.53723e+07	2	2	2		High	High	High	High	High	High	2	2	3	1063.06	1063.06	709.043	0.77	0.77	-1.22	0.00082	0.00082	-0.00086	123.301	123.301	124.47	0	0	0	5.388e-09	3.082e-08	1.299e-07	3.78	411.82	60	124.52	R.SNVVVMAATNRPNSIDPALR.R	[356-375]		Used
	[R].SVTDVEIR.[R]		0.000774418	0	1	15	A0A177DV76	A0A177DV76 [766-773]	0	918.489	0	106.9	74.8	118.2	3.83616e+07	26847104	4.24047e+07	3.7672e+07	26847104	4.11858e+07	2	1	2		High	High	High	High	High	High	2	2	2	459.747	459.747	459.747	-2	-2	-2	-0.00092	-0.00092	-0.00092	67.6693	67.6693	67.6693	6.118e-06	8.936e-06	3.832e-05	0.0001509	0.000286	0.0006534	2.15	196.99	67	69.77	R.SVTDVEIR.R	[766-773]		Used
	[R].VVNQLLTEMDGMTSK.[K]	1xOxidation [M]	7.69983e-10	0	1	15	A0A177DV76	A0A177DV76 [618-632]	0	1681.81	0	75.5	129.8	94.8	3.20998e+06	5.51975e+06	4.03159e+06	3.15227e+06	5.51975e+06	3.9157e+06	1	2	2		High	High	High	High	High	High	2	2	2	841.41	841.409	841.409	-0.6	-1.99	-1.99	-0.0005	-0.00167	-0.00167	111.395	127.683	127.683	0	0	0	1.95e-16	7.556e-11	1.544e-08	3.29	569.5	71	127.65	R.VVNQLLTEMDGMTSK.K	[618-632]		Used
	[K].NSGGSSFFR.[F]		1.85312e-05	0	1	15	A0A177DV76	A0A177DV76 [784-792]	0	958.438	0	100	97.5	102.6	4.64222e+07	45250774	4.76178e+07	45587700	45250774	46248977	1	2	2		High	High	High	High	High	High	2	2	2	479.724	479.724	479.722	2.72	2.72	-0.38	0.0013	0.0013	-0.00018	61.8471	61.8471	62.4804	0	0	0	4.111e-08	7.715e-05	0.0001886	2.04	207.01	74	62.51	K.NSGGSSFFR.F	[784-792]		Used
	[R].LDTLVYVPLPDLASR.[A]		7.10414e-12	0	1	15	A0A177DV76	A0A177DV76 [657-671]	0	1671.93	0	101.9	108.8	89.3	2.99255e+07	31969766	2.62408e+07	2.93875e+07	31969766	2.54865e+07	2	1	2		High	High	High	High	High	High	2	2	2	836.47	836.47	836.47	0.18	0.18	0.18	0.00015	0.00015	0.00015	162.408	162.408	162.408	0	0	0	1.95e-16	3.474e-13	1.426e-11	3.62	412.83	78	162.54	R.LDTLVYVPLPDLASR.A	[657-671]		Used
	[R].RVVSQLLTLMDGMK.[A]		1.62223e-08	0	1	15	A0A177DV76	A0A177DV76 [340-353]	1	1590.87	0	91.4	99.8	108.7	9.64705e+06	10533293	1.1475e+07	9.47363e+06	10533293	11145148	2	2	2		High	High	High	High	High	High	2	2	3	795.938	795.941	530.962	-1.11	2.64	0.16	-0.00088	0.0021	9e-05	158.636	156.845	158.513	0	0	0	4.668e-14	8.741e-12	6.362e-07	3.92	434.44	69	158.24	R.RVVSQLLTLMDGMK.A	[340-353]		Used
	[K].AHFEEAMR.[S]	1xOxidation [M7]	0.0746617	0.00440157	1	13	A0A177DV76	A0A177DV76 [754-761]	0	1006.44	0	80.6	161.5	57.8	5.05e+06	1.01164e+07	3.62209e+06	4.95922e+06	1.01164e+07	3.51797e+06	4	4	4		High	High	High	High	High	High	2	2	2	503.724	503.724	503.724	0.02	0.02	0.02	1e-05	1e-05	1e-05	46.4297	46.4297	46.4297	0.001143	0.0004013	0.001238	0.03032	0.008578	0.02847	1.85	294.17	30	46.52	K.AHFEEAMR.S	[754-761]		Used
	[R].FDREVDIGIPDPTGR.[L]		8.25608e-06	0	1	13	A0A177DV76	A0A177DV76 [380-394]	1	1686.84	0	91.2	98.7	110.1	1.19861e+07	12968329	1.44615e+07	1.17706e+07	12968329	14045740	2	2	2		High	High	High	High	High	High	3	3	3	562.952	562.952	562.952	-1.23	-1.23	-2.55	-0.00069	-0.00069	-0.00143	127.327	127.327	128.268	0	0	0	2.901e-08	1.317e-06	9.599e-05	3.16	331.46	34	128.48	R.FDREVDIGIPDPTGR.L	[380-394]		Used
	[R].VVSQLLTLMDGMK.[A]	1xOxidation [M]	3.59212e-07	0	1	12	A0A177DV76	A0A177DV76 [341-353]	0	1450.76	0	110.7	109.5	79.7	4.45415e+06	4.4044e+06	3.207e+06	4.37408e+06	4.4044e+06	3.11481e+06	2	2	2		High	High	High	High	High	High	2	2	2	725.886	725.886	725.886	-0.1	-0.1	-0.1	-8e-05	-8e-05	-8e-05	150.646	150.646	150.646	0	0	0	1.916e-11	4.378e-09	5.39e-07	2.64	420.52	59	150.25	R.VVSQLLTLMDGMK.A	[341-353]		Used
	[K].NSPAIIFIDEIDSIAPK.[R]		1.58153e-11	0	1	12	A0A177DV76	A0A177DV76 [313-329]	0	1842.98	0			300			3.07254e+07			29842172			1		High	High	High	High	High	High	2	2	3	921.997	921.997	615.002	1.25	1.25	4.32	0.00115	0.00115	0.00266	170.209	170.209	170.141	0	0	0	1.95e-16	8.138e-14	1.321e-07	4.03	382.03	84	169.75	K.NSPAIIFIDEIDSIAPK.R	[313-329]		Used
	[K].QSIAIDIER.[R]		0.00010012	0	1	12	A0A177DV76	A0A177DV76 [719-727]	0	1044.57	0	109.5	89.8	100.8	1.34943e+07	11064781	1.24207e+07	13251763	11064781	12063652	1	1	1		High	High	High	High	High	High	2	2	2	522.788	522.789	522.786	1.21	2.49	-2.86	0.00063	0.0013	-0.0015	103.193	102.286	104.069	0	0	0	6.109e-06	4.958e-06	2.823e-05	3.01	243.11	45	104.39	K.QSIAIDIER.R	[719-727]		Used
	[K].RELIESVQYPVDHPDKFLK.[F]		2.7081e-10	0	1	12	A0A177DV76	A0A177DV76 [505-523]	2	2313.22	0	101.8	123.2	74.9	1.10332e+07	13354215	8.12014e+06	10834901	13354215	7.88671e+06	2	1	1		High	High	High	High	High	High	4	4	4	579.061	579.061	579.06	-1.38	-1.38	-2.01	-0.0008	-0.0008	-0.00116	141.092	141.092	140.437	0	0	0	1.95e-16	1.779e-11	2.101e-05	4.31	401.42	52	140.75	K.RELIESVQYPVDHPDKFLK.F	[505-523]		Used
	[K].VDLSKNPDGAEPK.[D]		2.55228e-09	0	1	12	A0A177DV76	A0A177DV76 [12-24]	1	1369.7	0	94.3	111.5	94.2	8.80811e+06	1.04137e+07	8.79257e+06	8.64978e+06	1.04137e+07	8539813	2	2	2		High	High	High	High	High	High	2	2	3	685.351	685.353	457.236	-1.01	1.87	-0.88	-0.00069	0.00128	-0.0004	43.1882	44.152	44.7536	0	0	0	1.273e-15	2.079e-12	4.214e-08	3.59	415.12	62	45.18	K.VDLSKNPDGAEPK.D	[12-24]		Used
	[K].VDLSKNPDGAEPKDNDETATAILK.[K]		1.39243e-12	0	1	11	A0A177DV76	A0A177DV76 [12-35]	2	2541.27	0	94.4	105.3	100.3	1.56296e+07	17450472	1.6614e+07	15348604	17450472	16136443	1	1	1		High	High	High	High	High	High	4	4	4	636.073	636.072	636.073	1.02	-1.46	1.02	0.00065	-0.00093	0.00065	106.771	105.24	106.771	0	0	0	1.95e-16	1.467e-13	1.287e-11	6	430.49	40	107.23	K.VDLSKNPDGAEPKDNDETATAILK.K	[12-35]		Used
	[R].QGDTFTAR.[G]		0.000500389	0	1	9	A0A177DV76	A0A177DV76 [165-172]	0	895.427	0	174.6	61.5	63.9	2.32451e+06	818642	851037	2.28272e+06	818642	826573	2	1	1		High	High	High	High	High	High	2	2	2	448.218	448.217	448.218	1.03	0.5	1.03	0.00046	0.00023	0.00046	31.6455	30.6243	31.6455	0	8.936e-06	0	2.485e-05	0.0003062	0.0003282	1.46	212.82	56	31.82	R.QGDTFTAR.G	[165-172]		Used
	[R].SNVVVMAATNRPNSIDPALR.[R]	1xOxidation [M6]	6.2535e-06	0	1	9	A0A177DV76	A0A177DV76 [356-375]	0	2141.11	0	109.1	81.7	109.2	2.94681e+06	2.20872e+06	2.95109e+06	2893833	2.20872e+06	2.86626e+06	1	1	1		High	High	High	High	High	High	3	3	3	714.376	714.376	714.38	-0.12	-0.12	5.17	-8e-05	-8e-05	0.00369	114.359	114.359	115.961	0	0	0	9.639e-09	1.627e-06	7.182e-05	2.85	317	21	115.96	R.SNVVVMAATNRPNSIDPALR.R	[356-375]		Used
	[K].MAGESESNLR.[K]	1xOxidation [M1]	4.50673e-06	0	1	9	A0A177DV76	A0A177DV76 [295-304]	0	1109.49	0	55.9	244.1		102649	448485		100803	448485		1	2			High	High	High	High	High	High	2	2	2	555.248	555.248	555.248	-1.29	-0.6	-1.29	-0.00071	-0.00033	-0.00071	34.1085	25.359	34.1085	0	0	0	2.621e-09	4.159e-07	5.395e-07	2.28	250.41	63	26.11	K.MAGESESNLR.K	[295-304]		Used
	[R].GDTVLVK.[G]		0.00955775	0.000560922	1	9	A0A177DV76	A0A177DV76 [71-77]	0	731.43	0	43.1	168.4	88.5	3.85107e+06	15027638	7.89786e+06	3.78184e+06	15027638	7670827	1	1	1		High	High	High	High	High	High	2	2	2	366.219	366.219	366.219	0.36	0.36	0.36	0.00013	0.00013	0.00013	40.3667	40.3667	40.3667	0.0001455	0.0003443	0.0003745	0.002777	0.006633	0.007257	2.01	177.59	48	41.57	R.GDTVLVK.G	[71-77]		Used
	[R].EAAGEDVDMEVDEEDPVPVLTK.[A]		3.24276e-15	0	1	9	A0A177DV76	A0A177DV76 [732-753]	0	2387.08	0	106.2	93.8	100	3.35396e+06	2.96446e+06	3.1579e+06	3.29367e+06	2.96446e+06	3067120	1	1	1		High	High	High	High	High	High	2	2	2	1194.05	1194.05	1194.05	3.92	1.39	1.39	0.00468	0.00166	0.00166	144.733	145.192	145.192	0	0	0	1.95e-16	2.936e-16	5.768e-16	5.14	573.4	127	145.55	R.EAAGEDVDMEVDEEDPVPVLTK.A	[732-753]		Used
	[R].GILMYGPPGTGK.[T]		1.85312e-05	0	1	9	A0A177DV76	A0A177DV76 [257-268]	0	1190.62	0	94.5	95.1	110.4	4.18239e+07	42097996	4.88664e+07	41072060	42097996	47461716	1	1	1		High	High	High	High	High	High	2	2	2	595.815	595.815	595.815	-1.58	-1.58	-0.79	-0.00094	-0.00094	-0.00047	119.776	119.776	121.524	0	0	0	6.76e-08	3.708e-07	4.082e-06	2.82	224.27	44	121.34	R.GILMYGPPGTGK.T	[257-268]		Used
	[K].GPELLSMWFGESESNIRDIFDK.[A]	1xOxidation [M7]	2.27405e-13	0	1	9	A0A177DV76	A0A177DV76 [562-583]	1	2586.22	0	102	91	107	5.9628e+06	5317653	6.25665e+06	5855606	5317653	6.07679e+06	1	1	1		High	High	High	High	High	High	3	3	3	862.74	862.745	862.745	-5.18	0.97	0.97	-0.00447	0.00083	0.00083	167.656	167.91	167.91	0	0	0	1.95e-16	2.936e-16	5.808e-16	5.72	395.54	31	167.95	K.GPELLSMWFGESESNIRDIFDK.A	[562-583]		Used
	[R].EVAVVEVPNVR.[W]		8.32483e-06	0	1	9	A0A177DV76	A0A177DV76 [483-493]	0	1210.68	0	97.8	98.4	103.8	8.79809e+07	88521440	9.34227e+07	86399320	88521440	90737112	1	1	1		High	High	High	High	High	High	2	2	2	605.843	605.843	605.842	0.02	0.02	-1.68	1e-05	1e-05	-0.00102	118.211	118.211	119.06	0	0	0	6.217e-08	6.165e-07	2.195e-05	2.53	256.63	52	119.34	R.EVAVVEVPNVR.W	[483-493]		Used
	[R].FALGVSNPSALR.[E]		6.83099e-07	0	1	9	A0A177DV76	A0A177DV76 [471-482]	0	1231.68	0	95.8	96	108.2	8.44143e+07	84611600	9.54014e+07	82896800	84611600	92658960	1	1	1		High	High	High	High	High	High	2	2	2	616.342	616.342	616.342	-2.02	-2.02	-2.02	-0.00125	-0.00125	-0.00125	125.585	125.585	125.585	0	0	0	6.693e-11	6.081e-08	4.272e-07	3.34	257.85	68	125.68	R.FALGVSNPSALR.E	[471-482]		Used
	[R].VVSQLLTLMDGMK.[A]		8.16005e-10	0	1	9	A0A177DV76	A0A177DV76 [341-353]	0	1434.77	0	104.5	97	98.6	2.7288e+07	25323792	2.57479e+07	26797444	25323792	25007784	1	1	1		High	High	High	High	High	High	2	2	2	717.887	717.887	717.889	-1.91	-1.91	0.23	-0.00137	-0.00137	0.00016	157.945	157.945	159.019	0	0	0	1.375e-15	4.547e-10	1.139e-08	3.41	343.98	87	158.94	R.VVSQLLTLMDGMK.A	[341-353]		Used
	[R].ELVELPLR.[H]		0.00147408	4.1895e-05	1	9	A0A177DV76	A0A177DV76 [235-242]	0	968.578	0	115.2	92.6	92.2	8.4468e+07	67950680	6.76117e+07	82949600	67950680	65668100	1	1	1		High	High	High	High	High	High	2	2	2	484.792	484.793	484.792	-0.08	0.85	-0.08	-4e-05	0.00041	-4e-05	133.132	132.293	133.132	6.118e-06	8.936e-06	0	0.0002297	0.0003784	0.0002505	2.29	185	42	133.29	R.ELVELPLR.H	[235-242]		Used
	[M].SAEPDHSKPK.[V]	1xAcetyl [N-Term]	3.86573e-06	0	1	8	A0A177DV76	A0A177DV76 [2-11]	0	1137.55	0		259.2	40.8		2.96682e+06	466887		2.96682e+06	453466		2	2		Not Found	High	High	High	High	n/a	2	2		569.281	569.281		0.8	0.8		0.00045	0.00045		17.756	17.756		0	0		1.957e-09	1.045e-07			266.86	50	19.11	M.SAEPDHSKPK.V	[2-11]	1xAcetyl [N-Term]	Used
	[R].SNVVVMAATNRPNSIDPALRR.[F]		3.57726e-07	0	1	8	A0A177DV76	A0A177DV76 [356-376]	1	2281.22	0	88.8	119.5	91.7	1.40852e+07	1.89453e+07	1.45469e+07	1.3832e+07	1.89453e+07	1.41288e+07	2	2	2		High	High	High	High	High	High	3	3	3	761.079	761.079	761.079	1.34	1.34	1.34	0.00102	0.00102	0.00102	117.555	117.555	117.555	0	0	0	1.908e-11	1.622e-08	4.042e-08	4.2	265.61	17	117.71	R.SNVVVMAATNRPNSIDPALRR.F	[356-376]		Used
	[R].EVDIGIPDPTGR.[L]		0.000179515	0	1	6	A0A177DV76	A0A177DV76 [383-394]	0	1268.65	0	135.7	164.3		2.87555e+07	34836120		28238584	34836120		1	1			High	High	Not Found	High	High	High	2	2	2	634.827	634.827	634.827	-0.81	-0.81	-0.81	-0.00051	-0.00051	-0.00051	128.206	128.206	128.206	0	0	0	5.492e-05	2.324e-05	0.0001206	2.48	271.43	37	128.44	R.EVDIGIPDPTGR.L	[383-394]		Used
	[K].DTVLIVLADDDLDDGSAR.[I]		4.87705e-13	0	1	6	A0A177DV76	A0A177DV76 [83-100]	0	1902.93	0	99.5	107.4	93.1	2.61045e+06	2.81729e+06	2.44158e+06	2.56353e+06	2.81729e+06	2.3714e+06	1	1	1		High	Peak Found	High	High	High	High	2	2	2	951.97	951.97	951.967	1.42	1.42	-1.55	0.00135	0.00135	-0.00148	158.919	158.919	159.292	0	0	0	1.95e-16	8.893e-14	2.804e-11	4.52	465.46	124	159.53	K.DTVLIVLADDDLDDGSAR.I	[83-100]		Used
	[K].DNDETATAILKK.[K]		1.95573e-05	0	1	6	A0A177DV76	A0A177DV76 [25-36]	1	1318.68	0	99	100.6	100.4	2.46424e+06	2505163	2.50029e+06	2.41994e+06	2505163	2428411	1	1	1		High	Peak Found	High	High	High	High	3	3	3	440.233	440.233	440.233	0.23	0.23	0.23	0.0001	0.0001	0.0001	70.4398	70.4398	70.4398	0	0	0	5.35e-08	4.348e-06	3.918e-05	3.15	244.68	54	70.75	K.DNDETATAILKK.K	[25-36]		Used
	[K].FGMSPSR.[G]	1xOxidation [M3]	0.00429661	0.000273893	1	6	A0A177DV76	A0A177DV76 [524-530]	0	797.361	0	49.8	155.7	94.5	211645	661986	401602	207840	661986	390058	2	2	2		Peak Found	High	High	High	High	High	2	2	2	399.184	399.184	399.185	0.08	0.08	1.08	3e-05	3e-05	0.00043	24.5465	24.5465	25.1519	0.0002269	3.438e-05	0.000197	0.004106	0.0009622	0.004221	1.48	232.45	34	25.83	K.FGMSPSR.G	[524-530]		Used
	[R].WEDIGGLEEVK.[R]		2.46005e-06	0	1	6	A0A177DV76	A0A177DV76 [494-504]	0	1274.63	0	145.5	141.1	13.4	5.97181e+07	57924800	5.51251e+06	58644532	57924800	5.35405e+06	1	1	1		High	High	Peak Found	High	High	High	2	2	2	637.817	637.816	637.816	-0.41	-0.87	-0.87	-0.00026	-0.00055	-0.00055	126.752	127.386	127.386	0	0	0	8.093e-10	2e-07	8.623e-07	2.78	239.66	33	127.68	R.WEDIGGLEEVK.R	[494-504]		Used
	[R].AVANETGAFFFLINGPEIMSK.[M]		5.2832e-14	0	1	6	A0A177DV76	A0A177DV76 [274-294]	0	2256.14	0	97.4	89	113.6	1.58562e+06	1.44813e+06	1.85013e+06	1.55712e+06	1.44813e+06	1.79695e+06	1	1	1		Peak Found	High	High	High	High	High	2	2	2	1128.57	1128.57	1128.58	-2.49	-2.49	6.08	-0.0028	-0.0028	0.00686	168.795	168.795	168.999	0	0	0	1.95e-16	2.936e-16	1.257e-14	5.76	565.52	97	169.29	R.AVANETGAFFFLINGPEIMSK.M	[274-294]		Used
	[K].MAGESESNLRK.[A]	1xOxidation [M1]	4.15891e-05	0	1	6	A0A177DV76	A0A177DV76 [295-305]	1	1237.58	0	199.3	68.9	31.9	772376	266899	123472	758492	266899	119923	2	1	1		High	Peak Found	Peak Found	High	High	High	2	3	3	619.296	413.199	413.199	0.73	-1.16	-1.16	0.00045	-0.00048	-0.00048	27.5222	27.601	27.601	4.016e-05	0	0	0.0009218	1.317e-07	6.247e-07	3.73	264.72	46	27.68	K.MAGESESNLRK.A	[295-305]		Used
	[R].VVNQLLTEMDGMTSK.[K]		1.47644e-09	0	1	6	A0A177DV76	A0A177DV76 [618-632]	0	1665.82	0	128.2	171.8		2.83363e+07	37971216		27826890	37971216		1	1			High	Peak Found	High	High	High	High	2	2	2	833.414	833.414	833.412	0.86	0.86	-1.06	0.00072	0.00072	-0.00088	139.663	139.663	140.993	0	0	0	4.41e-16	2.304e-11	1.427e-09	3.87	386.66	77	140.89	R.VVNQLLTEMDGMTSK.K	[618-632]		Used
	[R].YEAFAQSMK.[N]		9.76617e-05	0	1	3	A0A177DV76	A0A177DV76 [775-783]	0	1074.49	0	86.1	98.4	115.5	5.62625e+06	6427589	7.54405e+06	5.52511e+06	6427589	7327186	1	1	1		Peak Found	Peak Found	High	High	High	High	2	2	2	537.751	537.751	537.751	2.3	2.3	2.3	0.00123	0.00123	0.00123	72.3769	72.3769	72.3769	0	0	0	1.04e-06	1.386e-05	5.661e-05	2.48	220.62	40	74.96	R.YEAFAQSMK.N	[775-783]		Used
	[R].KAFEEAEK.[N]		0.00216085	8.18377e-05	1	3	A0A177DV76	A0A177DV76 [305-312]	1	951.478	0		166.5	133.5		367586	294563		367586	286095		1	1		Not Found	High	Peak Found	High	High	High	2	2	2	476.244	476.244	476.244	2.45	2.45	2.45	0.00116	0.00116	0.00116	25.0791	25.0791	25.0791	1.197e-05	3.438e-05	0	0.0003451	0.0008846	0.0001131	2.48	176.26	26	25.92	R.KAFEEAEK.N	[305-312]		Used
	[K].FGMSPSR.[G]		0.0131333	0.000766062	1	3	A0A177DV76	A0A177DV76 [524-530]	0	781.366	0	96	79.1	124.9	7.22478e+06	5.9488e+06	9.39395e+06	7.0949e+06	5.9488e+06	9123911	1	1	1		Peak Found	Peak Found	High	High	High	High	2	2	2	391.187	391.187	391.187	0.21	0.21	0.21	8e-05	8e-05	8e-05	45.3508	45.3508	45.3508	0.0001455	0.0004013	0.0003668	0.002721	0.008599	0.00705	2.06	125.23	38	47.57	K.FGMSPSR.G	[524-530]		Used
	[K].DNDETATAILK.[K]		8.98958e-05	0	1	3	A0A177DV76	A0A177DV76 [25-35]	0	1190.59	0	6.6		293.4	513549		2.28634e+07	504318		22206180	1		1		Peak Found	Not Found	High	High	High	High	2	2	2	595.798	595.798	595.798	-0.67	-0.67	-0.67	-0.0004	-0.0004	-0.0004	94.0692	94.0692	94.0692	0	0	0	8.877e-07	3.001e-06	4.496e-05	3	246.52	44	95.96	K.DNDETATAILK.K	[25-35]		Used
	[R].ELIESVQYPVDHPDKFLK.[F]		6.78277e-08	0	1	3	A0A177DV76	A0A177DV76 [506-523]	1	2157.12	0	128.7	83.1	88.1	1.9583e+06	1.26478e+06	1.34107e+06	1.9231e+06	1.26478e+06	1.30252e+06	1	1	1		High	Peak Found	Peak Found	High	High	High	4	4	4	540.036	540.036	540.036	0.01	0.01	0.01	0	0	0	135.859	135.859	135.859	0	0	0	7.509e-13	1.073e-10	5.641e-10	4.25	273.52	4	136.09	R.ELIESVQYPVDHPDKFLK.F	[506-523]		Used
	[K].AFEEAEK.[N]		0.00993716	0.000594918	1	3	A0A177DV76	A0A177DV76 [306-312]	0	823.383	0	150.8	27.4	121.8	1.38026e+06	251095	1.11531e+06	1.35545e+06	251095	1.08325e+06	1	1	1		Peak Found	Peak Found	High	High	High	High	2	2	2	412.195	412.195	412.195	-0.89	-0.89	-0.89	-0.00037	-0.00037	-0.00037	26.2238	26.2238	26.2238	0.0001097	0.0001708	0.0001412	0.002068	0.003213	0.002623	1.53	137.95	28	27.18	K.AFEEAEK.N	[306-312]		Used
	[R].SVTDVEIRR.[Y]		0.155347	0.00902236	1	3	A0A177DV76	A0A177DV76 [766-774]	1	1074.59	0	100.2	166.5	33.4	503526	836816	167752	494474	836816	162930	1	1	1		Peak Found	High	Peak Found	High	High	High	3	3	3	358.87	358.87	358.87	4.23	4.23	4.23	0.00152	0.00152	0.00152	53.3011	53.3011	53.3011	0.002745	0.001193	0.002064	0.04767	0.03131	0.03912	1.88	118.39	11	54	R.SVTDVEIRR.Y	[766-774]		Used
	[R].RVVSQLLTLMDGMK.[A]	1xOxidation [M]	0.00031639	0	1	3	A0A177DV76	A0A177DV76 [340-353]	1	1606.87	0		140.5	159.5		1.04892e+06	1.19038e+06		1.04892e+06	1.15616e+06		1	1		Not Found	High	Peak Found	High	High	High	3	3	3	536.294	536.294	536.294	1.51	1.51	1.51	0.00081	0.00081	0.00081	157.893	157.893	157.893	0	0	0	1.026e-05	5.998e-06	7.284e-05	3.8	393.21	28	158.02	R.RVVSQLLTLMDGMK.A	[340-353]		Used
	[K].MAGESESNLRK.[A]		9.34965e-06	0	1	3	A0A177DV76	A0A177DV76 [295-305]	1	1221.59	0	220.7	79.3		3.09964e+06	1.11429e+06		3043919	1.11429e+06		1	1			Peak Found	High	Not Found	High	High	High	3	3	3	407.868	407.868	407.868	0.29	0.29	0.29	0.00012	0.00012	0.00012	26.7729	26.7729	26.7729	0	0	0	1.089e-08	1.41e-08	1.139e-07	3.31	263.56	38	27.65	K.MAGESESNLRK.A	[295-305]		Used
	[K].MAGESESNLR.[K]		7.41232e-06	0	1	3	A0A177DV76	A0A177DV76 [295-304]	0	1093.49	0	74	181.3	44.7	1.46202e+06	3.5824e+06	883737	1.43573e+06	3.5824e+06	858332	1	1	1		Peak Found	High	Peak Found	High	High	High	2	2	2	547.252	547.252	547.252	2.87	2.87	2.87	0.00157	0.00157	0.00157	34.0044	34.0044	34.0044	0	0	0	6.941e-09	9.317e-07	3.713e-06	2.79	251.1	65	35.26	K.MAGESESNLR.K	[295-304]		Used
A0A177DAI6	D-xylulose 5-phosphate/D-fructose 6-phosphate phosphoketolase OS=Alternaria alternata OX=5599 GN=CC77DRAFT_943220 PE=3 SV=1	41	738	37	36	1	822	93.2	6.28	5934	60067.8	605.8	High	37	37	37	100.7	96.5	102.8	1.21439e+09	1.16312e+09	1.23915e+09	1.19256e+09	1.16312e+09	1.20353e+09	39	39	38	High	High	High	0	425.018	metabolic process		catalytic activity	CC77DRAFT_943220	CC77DRAFT_943220
	Annotated Sequence	Modifications	Qvality PEP	Qvality q-value	# Proteins	# PSMs	Master Protein Accessions	Positions in Master Proteins	# Missed Cleavages	Theo. MH+ [Da]	# Razor Quan Results	Abundances (Scaled): F1: Sample	Abundances (Scaled): F2: Sample	Abundances (Scaled): F3: Sample	Abundances (Normalized): F1: Sample	Abundances (Normalized): F2: Sample	Abundances (Normalized): F3: Sample	Abundance: F1: Sample	Abundance: F2: Sample	Abundance: F3: Sample	Abundances Count: F1: Sample	Abundances Count: F2: Sample	Abundances Count: F3: Sample	Quan Info	Found in Sample: [S1] F1: Sample	Found in Sample: [S2] F2: Sample	Found in Sample: [S3] F3: Sample	Confidence (by Search Engine): Mascot	Confidence (by Search Engine): MS Amanda 2.0	Confidence (by Search Engine): Sequest HT	Charge (by Search Engine): Mascot	Charge (by Search Engine): MS Amanda 2.0	Charge (by Search Engine): Sequest HT	m/z [Da] (by Search Engine): Mascot	m/z [Da] (by Search Engine): MS Amanda 2.0	m/z [Da] (by Search Engine): Sequest HT	DeltaM [ppm] (by Search Engine): Mascot	DeltaM [ppm] (by Search Engine): MS Amanda 2.0	DeltaM [ppm] (by Search Engine): Sequest HT	Deltam/z [Da] (by Search Engine): Mascot	Deltam/z [Da] (by Search Engine): MS Amanda 2.0	Deltam/z [Da] (by Search Engine): Sequest HT	RT [min] (by Search Engine): Mascot	RT [min] (by Search Engine): MS Amanda 2.0	RT [min] (by Search Engine): Sequest HT	Percolator q-Value (by Search Engine): Mascot	Percolator q-Value (by Search Engine): MS Amanda 2.0	Percolator q-Value (by Search Engine): Sequest HT	Percolator PEP (by Search Engine): Mascot	Percolator PEP (by Search Engine): MS Amanda 2.0	Percolator PEP (by Search Engine): Sequest HT	XCorr (by Search Engine): Sequest HT	Amanda Score (by Search Engine): MS Amanda 2.0	Ions Score (by Search Engine): Mascot	Top Apex RT [min]	Sequence in Protein	Positions in Protein	Peptide Group Modifications in Protein	Quan Usage
	[K].LIDEEQHPHGLK.[A]		3.57538e-10	0	1	59	A0A177DAI6	A0A177DAI6 [695-706]	0	1415.73	0	99.3	91.8	108.9	8.83485e+07	8.17465e+07	9.69101e+07	8.67603e+07	8.17465e+07	94124247	11	8	9		High	High	High	High	High	High	2	2	3	708.367	708.367	472.58	-1.02	-1.02	-0.6	-0.00072	-0.00072	-0.00029	51.9381	51.9381	51.4363	0	0	0	1.95e-16	3.213e-12	5.793e-06	2.93	412.04	84	51.66	K.LIDEEQHPHGLK.A	[695-706]		Used
	[K].ILEEWMR.[S]	1xOxidation [M6]	0.00264511	0.000122048	1	51	A0A177DAI6	A0A177DAI6 [356-362]	0	992.487	0	107.2	99	93.8	1.64549e+07	1.51901e+07	1.43877e+07	1.61591e+07	1.51901e+07	1.39741e+07	5	5	4		High	High	High	High	High	High	2	2	2	496.747	496.747	496.747	-0.15	-0.5	0.29	-8e-05	-0.00025	0.00015	97.3338	96.8811	99.1488	5.68e-05	8.936e-06	0.0001581	0.001141	0.0002894	0.002825	1.29	271.35	39	97.77	K.ILEEWMR.S	[356-362]		Used
	[R].AHQVPLTNVLK.[D]		4.62026e-06	0	1	48	A0A177DAI6	A0A177DAI6 [339-349]	0	1219.72	0	130.1	105.7	64.2	6.81939e+07	55368852	3.36312e+07	66968052	55368852	32664445	2	2	3		High	High	High	High	High	High	3	2	3	407.244	610.362	407.243	0.29	0.24	-1.17	0.00012	0.00015	-0.00048	100.329	100.426	103.393	0	0	0	2.58e-07	2.298e-08	0.0001054	2.92	351.12	51	103.56	R.AHQVPLTNVLK.D	[339-349]		Used
	[R].SYEPEKHFDK.[N]		7.87334e-05	0	1	45	A0A177DAI6	A0A177DAI6 [363-372]	1	1279.6	0	72.6	115.2	112.2	3.55894e+07	5.6507e+07	5.50281e+07	3.49496e+07	5.6507e+07	5.34463e+07	11	8	9		High	High	High	High	High	High	3	2	2	427.203	640.3	640.3	-0.95	-2.09	-2.09	-0.00041	-0.00133	-0.00133	40.4948	40.396	40.396	0	0	0	1.342e-05	1.061e-05	4.85e-05	2.41	251.04	40	41.34	R.SYEPEKHFDK.N	[363-372]		Used
	[R].KGQQNLIVR.[G]		5.77974e-06	0	1	36	A0A177DAI6	A0A177DAI6 [739-747]	1	1055.63	0	98.7	86.8	114.6	3.48385e+07	3.0632e+07	4.04468e+07	3.42122e+07	3.0632e+07	3.92841e+07	7	6	6		High	High	High	High	High	High	2	2	2	528.323	528.323	528.319	6.24	6.24	-0.46	0.00329	0.00329	-0.00024	44.3219	44.3219	43.8052	0	0	0	3.835e-08	8.722e-07	5.489e-06	2.87	342.74	80	44.37	R.KGQQNLIVR.G	[739-747]		Used
	[K].LHVPDFR.[D]		0.00646023	0.000460742	1	27	A0A177DAI6	A0A177DAI6 [406-412]	0	883.478	0	118	92.6	89.4	4.68814e+07	36819808	3.55341e+07	46038588	36819808	34512612	1	1	1		High	High	High	High	High	High	2	2	2	442.244	442.243	442.243	1.93	0.44	1.35	0.00085	0.0002	0.0006	101.573	100.255	102.581	7.897e-05	0.0001481	0.0001341	0.001389	0.002594	0.002075	2.17	205.93	48	102.46	K.LHVPDFR.D	[406-412]		Used
	[R].FVNVVDLFK.[L]		8.9328e-06	0	1	27	A0A177DAI6	A0A177DAI6 [686-694]	0	1080.61	0	99.5	100.3	100.2	1.14489e+08	115494656	1.15316e+08	112431256	115494656	112000752	1	1	1		High	High	High	High	High	High	2	2	2	540.809	540.808	540.808	2.14	0.17	0.54	0.00116	9e-05	0.00029	156.577	157.513	157.006	0	0	0	1.81e-08	2.708e-05	9.072e-05	2.43	234.4	71	157.08	R.FVNVVDLFK.L	[686-694]		Used
	[R].LFGPDETESNK.[L]		8.73493e-08	0	1	27	A0A177DAI6	A0A177DAI6 [449-459]	0	1236.57	0	82.9	109	108.1	4.37444e+07	57520829	5.70296e+07	4.2958e+07	57520829	5.53902e+07	2	2	2		High	High	High	High	High	High	2	2	2	618.79	618.791	618.79	-0.53	-0.4	-1.53	-0.00033	-0.00025	-0.00095	66.3965	68.7482	68.2207	0	0	0	2.752e-10	3.068e-08	1.976e-06	2.61	215.73	71	68.37	R.LFGPDETESNK.L	[449-459]		Used
	[K].LVPELR.[E]		0.0796687	0.00480905	1	26	A0A177DAI6	A0A177DAI6 [376-381]	0	726.451	0	89.2	93.3	117.5	1.08978e+08	1.14029e+08	1.43594e+08	107019196	1.14029e+08	1.39466e+08	3	2	3		High	High	High	High	High	High	2	2	2	363.729	363.729	363.729	0.28	0.28	-0.37	0.0001	0.0001	-0.00013	78.9887	78.9887	76.0077	0.002318	0.001593	0.0012	0.04372	0.03716	0.02817	1.65	150.92	40	78.56	K.LVPELR.E	[376-381]		Used
	[R].WPMIVLR.[T]	1xOxidation [M3]	0.00350479	0.000159867	1	24	A0A177DAI6	A0A177DAI6 [310-316]	0	930.523	0	85.4	116.2	98.3	9.00414e+06	1.22503e+07	1.03659e+07	8842277	1.22503e+07	10067887	1	2	1		High	High	High	High	High	High	2	2	2	465.765	465.765	465.765	0.25	0.25	0.2	0.00012	0.00012	9e-05	135.044	135.044	134.051	4.016e-05	0.0002327	0.0002462	0.0009964	0.004491	0.005156	1.61	190.65	39	134.87	R.WPMIVLR.T	[310-316]		Used
	[R].THLPDLK.[I]		0.0142389	0.0007992	1	24	A0A177DAI6	A0A177DAI6 [677-683]	0	823.467	0	74.9	113.2	111.9	3.13738e+07	47402834	4.68806e+07	3.08098e+07	47402834	4.5533e+07	2	3	3		High	High	High	High	High	High	2	2	2	412.237	412.237	412.237	-0.55	-0.55	-0.55	-0.00023	-0.00023	-0.00023	59.9747	59.9747	59.9747	0.0001507	3.438e-05	7.294e-05	0.002974	0.0009938	0.00137	2.46	231.39	35	60.11	R.THLPDLK.I	[677-683]		Used
	[K].INNPTVLAR.[V]		4.63215e-05	0	1	24	A0A177DAI6	A0A177DAI6 [241-249]	0	997.579	0	106.5	90.6	102.9	6.74312e+07	57350476	6.51905e+07	66219064	57350476	63316528	1	1	1		High	High	High	High	High	High	2	2	2	499.293	499.293	499.293	-0.19	-0.81	0.51	-0.0001	-0.00041	0.00025	70.33	73.3378	72.8271	0	0	0	7.676e-06	1.059e-05	4.33e-05	2.85	224.74	63	72.9	K.INNPTVLAR.V	[241-249]		Used
	[R].NPLLRDPLTLDHLK.[R]		3.85448e-07	0	1	24	A0A177DAI6	A0A177DAI6 [67-80]	1	1644.94	0	115.5	83.9	100.6	1.44949e+07	1.05309e+07	1.26314e+07	1.42344e+07	1.05309e+07	1.22683e+07	2	2	2		High	High	High	High	High	High	3	3	3	548.987	548.987	548.986	1.3	1.3	-0.46	0.00071	0.00071	-0.00025	137.5	137.5	136.988	0	0	0	2.212e-11	7.459e-11	8.17e-10	4.09	385.27	28	137.27	R.NPLLRDPLTLDHLK.R	[67-80]		Used
	[MR].RNPLLR.[LD]		0.05183	0.00266111	2	21	A0A177DES3; A0A177DAI6	A0A177DES3 [2-7]; A0A177DAI6 [66-71]	1	768.484	0	77.2	124.2	98.6	8.76613e+06	14089770	1.11893e+07	8608543	14089770	1.08677e+07	2	2	4	Shared	Peak Found	High	High	High	High	High	2	2	2	384.745	384.745	384.745	-0.36	-0.36	-0.36	-0.00014	-0.00014	-0.00014	45.0837	45.0837	45.0837	0.0006652	0.001509	0.0007979	0.01925	0.03537	0.02092	2.31	206.24	30	47.96	R.RNPLLR.D	[66-71]		Used
	[K].APVDPETVVEDVEHLSISPYGPAR.[S]		1.50336e-15	0	1	21	A0A177DAI6	A0A177DAI6 [8-31]	0	2577.28	0	94.7	95.7	109.6	6.31137e+07	6.37942e+07	7.30168e+07	6.19791e+07	6.37942e+07	7.09178e+07	2	2	2		High	High	High	High	High	High	3	3	3	859.763	859.763	859.765	-3.33	-3.33	-1.16	-0.00286	-0.00286	-0.001	164.092	164.092	163.531	0	0	0	1.95e-16	2.936e-16	3.048e-16	5.69	696.36	110	163.76	K.APVDPETVVEDVEHLSISPYGPAR.S	[8-31]		Used
	[R].YSLAIDALDNIPSLGNK.[G]		8.24788e-12	0	1	20	A0A177DAI6	A0A177DAI6 [770-786]	0	1803.95	0	92.9	102.1	105	3.00491e+07	3.3011e+07	3.39412e+07	2.95089e+07	3.3011e+07	3.29655e+07	3	3	3		High	High	High	High	High	High	2	2	2	902.479	902.479	902.479	1.46	1.46	1.46	0.00132	0.00132	0.00132	158.238	158.238	158.238	0	0	0	1.95e-16	8.663e-15	2.142e-12	4.32	441.32	88	158.42	R.YSLAIDALDNIPSLGNK.G	[770-786]		Used
	[K].NYAYHEGMDPK.[E]	1xOxidation [M8]	0.00897974	0.000524562	1	20	A0A177DAI6	A0A177DAI6 [803-813]	0	1340.56	0	129.3	80.7	90	5.34161e+06	3.33157e+06	3.71804e+06	5.24559e+06	3.33157e+06	3.61116e+06	6	5	4		High	High	High	High	High	High	2	2	2	670.785	670.781	670.781	3.49	-2.09	-2.09	0.00234	-0.0014	-0.0014	46.0459	46.7319	46.7319	0.0001407	0	0	0.002458	4.679e-06	0.0002019	1.76	430.53	39	47.01	K.NYAYHEGMDPK.E	[803-813]		Used
	[R].EKGNIDTPLELAIR.[N]		3.47912e-08	0	1	18	A0A177DAI6	A0A177DAI6 [751-764]	1	1568.86	0	103.2	98.4	98.4	1.99133e+07	1.89876e+07	1.89818e+07	1.95553e+07	1.89876e+07	18436121	2	2	2		High	High	High	High	High	High	2	3	3	784.935	523.626	523.627	-0.34	-0.97	0.49	-0.00027	-0.00051	0.00026	131.641	131.821	132.53	0	0	0	2.372e-13	3.544e-10	1.073e-07	3.44	359.66	57	132.68	R.EKGNIDTPLELAIR.N	[751-764]		Used
	[R].DYSIEVTK.[G]		0.00182946	4.1895e-05	1	18	A0A177DAI6	A0A177DAI6 [413-420]	0	954.478	0	111.5	73.4	115.1	6.32896e+07	41669188	6.53161e+07	62151892	41669188	63438484	1	1	1		High	High	High	High	High	High	2	2	2	477.743	477.741	477.742	-0.04	-2.34	-1.35	-2e-05	-0.00112	-0.00064	82.0745	81.5677	82.3186	0.0003696	1.784e-05	5.65e-05	0.007912	0.0005484	0.0007897	1.82	171.69	33	83.51	R.DYSIEVTK.G	[413-420]		Used
	[K].NYAYHEGMDPK.[E]		0.00590022	0.000424929	1	18	A0A177DAI6	A0A177DAI6 [803-813]	0	1324.56	0	97.4	105.5	97	2.2477e+07	2.4338e+07	2.2386e+07	2.20729e+07	2.4338e+07	2.17425e+07	4	3	3		High	High	High	High	High	High	2	2	2	662.784	662.784	662.784	-1.5	-1.5	-1.5	-0.00099	-0.00099	-0.00099	45.824	45.824	45.824	0.0001097	0	0	0.002064	3.389e-05	2.916e-05	2.99	335.03	28	47.02	K.NYAYHEGMDPK.E	[803-813]		Used
	[R].WPMIVLR.[T]		0.0130324	0.000766062	1	18	A0A177DAI6	A0A177DAI6 [310-316]	0	914.528	0	101.6	101.3	97	4.41714e+07	44047868	4.21652e+07	43377364	44047868	40953100	1	1	1		High	High	High	High	High	High	2	2	2	457.767	457.768	457.768	-1.17	0.89	0.89	-0.00053	0.00041	0.00041	143.465	144.263	144.263	0.0002971	0.0002868	0.0001412	0.005556	0.00512	0.002393	2.13	135.72	31	144.59	R.WPMIVLR.T	[310-316]		Used
	[K].LDGDHFLEGFWR.[A]		5.54898e-10	0	1	18	A0A177DAI6	A0A177DAI6 [327-338]	0	1491.7	0	95.4	110.4	94.2	2.3948e+07	27715026	2.36618e+07	2.35175e+07	27715026	2.29817e+07	2	2	2		High	High	High	High	High	High	2	2	3	746.355	746.356	497.906	0.96	2.45	0.34	0.00072	0.00183	0.00017	152.869	154.086	154.029	0	0	0	1.95e-16	1.236e-12	1.195e-06	3.31	442.99	68	154.03	K.LDGDHFLEGFWR.A	[327-338]		Used
	[K].LLDEQIK.[A]		0.00715567	0.000494989	1	15	A0A177DAI6	A0A177DAI6 [794-800]	0	858.493	0	136.7	49.1	114.2	7.07392e+07	2.54168e+07	5.91215e+07	69467544	2.54168e+07	5.74219e+07	2	2	2		High	High	High	High	High	High	2	2	2	429.75	429.75	429.75	-0.72	0.08	0.08	-0.00031	3e-05	3e-05	70.5567	68.2469	68.2469	0.0001455	9.261e-05	0.0001581	0.002769	0.001661	0.002813	2.18	192.17	37	70.61	K.LLDEQIK.A	[794-800]		Used
	[K].ILEEWMR.[S]		0.00493787	0.000273893	1	12	A0A177DAI6	A0A177DAI6 [356-362]	0	976.492	0	110.9	89.6	99.5	5.62115e+07	45411776	5.04295e+07	55200980	45411776	48979876	1	1	1		High	High	High	High	High	High	2	2	2	488.75	488.75	488.75	0.33	0.6	0.6	0.00016	0.0003	0.0003	123.685	123.996	123.996	7.897e-05	0.0001005	9.018e-05	0.001374	0.001679	0.00176	2.25	176.66	33	125.14	K.ILEEWMR.S	[356-362]		Used
	[K].GNIDTPLELAIR.[N]		1.06145e-07	0	1	12	A0A177DAI6	A0A177DAI6 [753-764]	0	1311.73	0	107.8	110.7	81.4	6.23053e+07	63983940	4.70529e+07	61185244	63983940	45700348	1	1	1		High	High	High	High	High	High	2	2	2	656.368	656.368	656.367	1.87	1.87	0.26	0.00123	0.00123	0.00017	142.364	142.364	142.948	0	0	0	1.792e-12	3.795e-08	1.529e-06	3.05	290.19	76	143.16	K.GNIDTPLELAIR.N	[753-764]		Used
	[K].GQQNLIVR.[G]		0.00237177	8.18377e-05	1	12	A0A177DAI6	A0A177DAI6 [740-747]	0	927.537	0	94.6	104.1	101.3	2.04653e+07	22521818	2.19106e+07	2.00974e+07	22521818	2.12808e+07	2	1	2		High	High	High	High	High	High	2	2	2	464.273	464.273	464.273	1.82	1.82	1.82	0.00085	0.00085	0.00085	55.5977	55.5977	55.5977	2.34e-05	0.0001325	0.0001255	0.0006058	0.002346	0.00193	2.5	177.28	54	55.13	K.GQQNLIVR.G	[740-747]		Used
	[K].FLNPITDGAVLPVLHLNGYK.[I]		1.94018e-12	0	1	9	A0A177DAI6	A0A177DAI6 [221-240]	0	2181.21	0	113.9	104.1	82	2.60056e+06	2.37744e+06	1.872e+06	2.55381e+06	2.37744e+06	1.81818e+06	1	1	1		High	High	High	High	High	High	3	3	3	727.741	727.741	727.742	1.14	1.14	2.31	0.00083	0.00083	0.00168	161.86	161.86	162.267	0	0	0	1.95e-16	2.344e-15	1.358e-07	5.15	390.9	72	162.15	K.FLNPITDGAVLPVLHLNGYK.I	[221-240]		Used
	[R].VMEMLSEHTVEGWLEGYILSGR.[H]		1.82002e-14	0	1	9	A0A177DAI6	A0A177DAI6 [491-512]	0	2536.22	0	98.9	94.8	106.3	1.75622e+06	1.68476e+06	1.88774e+06	1.72465e+06	1.68476e+06	1.83347e+06	1	1	1		High	High	High	High	High	High	3	3	3	846.085	846.085	846.081	8.14	8.14	3.03	0.00689	0.00689	0.00257	169.418	169.418	170.187	0	0	0	1.95e-16	3.147e-14	6.587e-13	5.96	440.19	84	170.05	R.VMEMLSEHTVEGWLEGYILSGR.H	[491-512]		Used
	[R].DPLTLDHLK.[R]		0.000136029	0	1	9	A0A177DAI6	A0A177DAI6 [72-80]	0	1051.58	0	98.3	106.8	94.9	5.14093e+06	5.58866e+06	4.9636e+06	5.04852e+06	5.58866e+06	4820914	1	1	1		High	High	High	High	High	High	3	3	3	351.198	351.198	351.198	1.98	1.47	1.98	0.0007	0.00051	0.0007	99.921	98.9808	99.921	0	0	0	2.67e-06	8.869e-07	8.416e-07	2.93	233.18	30	100	R.DPLTLDHLK.R	[72-80]		Used
	[R].MSANPVTNGGLIR.[H]		1.03662e-08	0	1	6	A0A177DAI6	A0A177DAI6 [391-403]	0	1329.69	0	113.9	89	97	3.36859e+06	2.63215e+06	2.86844e+06	3.30804e+06	2.63215e+06	2.78598e+06	1	1	1		High	High	Peak Found	High	High	High	2	2	2	665.35	665.349	665.349	-1.74	-2.37	-2.37	-0.00116	-0.00157	-0.00157	109.293	110.584	110.584	0	0	0	1.944e-14	7.466e-07	1.223e-06	3.5	292.94	64	110.47	R.MSANPVTNGGLIR.H	[391-403]		Used
	[R].DPLTLDHLKR.[R]		3.02245e-05	0	1	6	A0A177DAI6	A0A177DAI6 [72-81]	1	1207.68	0	78.4	196.8	24.8	1.67652e+06	4.21024e+06	530795	1.64638e+06	4.21024e+06	515536	2	1	2		High	High	Peak Found	High	High	High	3	3	3	403.232	403.232	403.232	0.85	0.85	1.9	0.00034	0.00034	0.00077	88.2027	88.2027	87.8208	0	0	0	2.536e-07	1.201e-07	1.179e-06	3.47	282.28	44	89.29	R.DPLTLDHLKR.R	[72-81]		Used
	[R].SENYVNVIVADK.[Q]		7.15844e-08	0	1	6	A0A177DAI6	A0A177DAI6 [608-619]	0	1350.69	0	121	80.3	98.7	6.82661e+06	4531037	5.57199e+06	6.70389e+06	4531037	5411813	1	1	1		High	Peak Found	High	High	High	High	2	2	2	675.848	675.848	675.848	-0.73	-1.03	-0.73	-0.00049	-0.00069	-0.00049	119.733	118.403	119.733	0	0	0	8.355e-13	3.076e-08	1.401e-07	3.59	294.6	63	119.84	R.SENYVNVIVADK.Q	[608-619]		Used
	[R].LLGHWGSDAGQSFTWIHMNR.[L]		2.66355e-10	0	1	6	A0A177DAI6	A0A177DAI6 [83-102]	0	2313.1	0	97.4	100.4	102.2	1.02906e+07	10602743	1.07984e+07	10105653	10602743	10488016	1	1	1		High	Peak Found	High	High	High	High	4	4	4	579.03	579.03	579.03	-0.35	-0.35	-0.35	-0.00021	-0.00021	-0.00021	148.574	148.574	148.574	0	0	0	1.95e-16	9.525e-13	3.046e-11	5.39	447.01	54	148.23	R.LLGHWGSDAGQSFTWIHMNR.L	[83-102]		Used
	[R].AHQVPLTNVLKDK.[S]		1.78764e-06	0	1	6	A0A177DAI6	A0A177DAI6 [339-351]	1	1462.84	0	132.6		167.4	3.1622e+06		3.99043e+06	3.10536e+06		3.87572e+06	1		1		High	Not Found	High	High	High	High	3	3	3	488.284	488.283	488.284	0.14	-1.3	0.14	7e-05	-0.00063	7e-05	100.326	97.6488	100.326	0	0	0	4.342e-10	8.793e-08	2.127e-06	3.88	309.14	38	99.95	R.AHQVPLTNVLKDK.S	[339-351]		Used
	[K].VWMGEYFEEDEDGGNLAYEGR.[V]		8.5712e-17	0	1	6	A0A177DAI6	A0A177DAI6 [470-490]	0	2466.02	0	110	112.6	77.4	3.48258e+06	3.56593e+06	2.45287e+06	3419977	3.56593e+06	2.38236e+06	1	1	1		High	High	Peak Found	High	High	High	2	2	2	1233.51	1233.51	1233.51	0.11	0.11	0.11	0.00013	0.00013	0.00013	151.603	151.603	151.603	0	0	0	1.95e-16	2.936e-16	3.048e-16	5.05	562.18	138	151.79	K.VWMGEYFEEDEDGGNLAYEGR.V	[470-490]		Used
	[K].SPEVVR.[I]		0.0908394	0.00547469	1	6	A0A177DAI6	A0A177DAI6 [583-588]	0	686.383	0	83	178	39	1.60298e+06	3.43696e+06	753961	1.57416e+06	3.43696e+06	732287	1	1	1		Peak Found	High	High	High	High	High	2	2	2	343.698	343.695	343.698	6.98	-0.58	6.98	0.0024	-0.0002	0.0024	26.0756	25.7514	26.0756	0.001504	0.004071	0.002292	0.03632	0.0902	0.04219	1.9	168.42	41	26.98	K.SPEVVR.I	[583-588]		Used
	[K].VYEAGK.[K]		0.0667681	0.00410005	1	3	A0A177DAI6	A0A177DAI6 [463-468]	0	666.346	0		300			1.31266e+06			1.31266e+06			1			Not Found	High	Not Found	High	High	High	2	2	2	333.676	333.676	333.676	-1.73	-1.73	-1.73	-0.00058	-0.00058	-0.00058	18.3824	18.3824	18.3824	0.001047	0.00174	0.001329	0.02698	0.03947	0.02974	1.45	114.76	27	19.84	K.VYEAGK.K	[463-468]		Used
	[R].KLDGDHFLEGFWR.[A]		0.000410453	0	1	3	A0A177DAI6	A0A177DAI6 [326-338]	1	1619.8	0	130.4	169.6		899191	1.16935e+06		883026	1.16935e+06		1	1			Peak Found	High	Not Found	High	High	High	4	4	4	405.707	405.707	405.707	5.51	5.51	5.51	0.00223	0.00223	0.00223	152.978	152.978	152.978	0	0	0	1.692e-05	0.0001352	0.000113	3.21	222.96	20	153.61	R.KLDGDHFLEGFWR.A	[326-338]		Used
	[R].NPLLRDPLTLDHLKR.[R]		2.10398e-07	0	1	3	A0A177DAI6	A0A177DAI6 [67-81]	2	1801.04	0	97.3	105.9	96.8	1.28494e+06	1.39806e+06	1.27775e+06	1.26184e+06	1.39806e+06	1.24102e+06	1	1	1		High	Peak Found	Peak Found	High	High	High	4	4	4	451.016	451.016	451.016	-0.15	-0.15	-0.15	-7e-05	-7e-05	-7e-05	137.151	137.151	137.151	0	0	0	6.814e-12	1.81e-08	1.918e-07	4.63	293.48	40	137.25	R.NPLLRDPLTLDHLKR.R	[67-81]		Used
	[R].LFGPDETESNKLGK.[V]		6.68245e-06	0	1	3	A0A177DAI6	A0A177DAI6 [449-462]	1	1534.77	0	92.4	79.4	128.2	1.68817e+06	1.45113e+06	2.34168e+06	1.65783e+06	1.45113e+06	2.27436e+06	1	1	1		Peak Found	High	Peak Found	High	High	High	3	3	3	512.265	512.265	512.265	4.04	4.04	4.04	0.00207	0.00207	0.00207	85.3162	85.3162	85.3162	0	0	0	5.655e-09	8.529e-07	4.937e-06	3.19	214.99	14	86.02	R.LFGPDETESNKLGK.V	[449-462]		Used
A0A177DZ42	Aconitate hydratase, mitochondrial OS=Alternaria alternata OX=5599 GN=CC77DRAFT_1016638 PE=3 SV=1	47	731	39	39	0	781	84.7	6.39	6851	70279.4	729.89	High	39	39	39	101.5	97.6	100.9	1.44102e+09	1.38447e+09	1.4318e+09	1.41512e+09	1.38447e+09	1.39064e+09	39	42	41	High	High	High	0	530.784	cell organization and biogenesis;metabolic process	cytosol;mitochondrion;organelle lumen	catalytic activity;DNA binding;metal ion binding	CC77DRAFT_1016638	CC77DRAFT_1016638
	Annotated Sequence	Modifications	Qvality PEP	Qvality q-value	# Proteins	# PSMs	Master Protein Accessions	Positions in Master Proteins	# Missed Cleavages	Theo. MH+ [Da]	# Razor Quan Results	Abundances (Scaled): F1: Sample	Abundances (Scaled): F2: Sample	Abundances (Scaled): F3: Sample	Abundances (Normalized): F1: Sample	Abundances (Normalized): F2: Sample	Abundances (Normalized): F3: Sample	Abundance: F1: Sample	Abundance: F2: Sample	Abundance: F3: Sample	Abundances Count: F1: Sample	Abundances Count: F2: Sample	Abundances Count: F3: Sample	Quan Info	Found in Sample: [S1] F1: Sample	Found in Sample: [S2] F2: Sample	Found in Sample: [S3] F3: Sample	Confidence (by Search Engine): Mascot	Confidence (by Search Engine): MS Amanda 2.0	Confidence (by Search Engine): Sequest HT	Charge (by Search Engine): Mascot	Charge (by Search Engine): MS Amanda 2.0	Charge (by Search Engine): Sequest HT	m/z [Da] (by Search Engine): Mascot	m/z [Da] (by Search Engine): MS Amanda 2.0	m/z [Da] (by Search Engine): Sequest HT	DeltaM [ppm] (by Search Engine): Mascot	DeltaM [ppm] (by Search Engine): MS Amanda 2.0	DeltaM [ppm] (by Search Engine): Sequest HT	Deltam/z [Da] (by Search Engine): Mascot	Deltam/z [Da] (by Search Engine): MS Amanda 2.0	Deltam/z [Da] (by Search Engine): Sequest HT	RT [min] (by Search Engine): Mascot	RT [min] (by Search Engine): MS Amanda 2.0	RT [min] (by Search Engine): Sequest HT	Percolator q-Value (by Search Engine): Mascot	Percolator q-Value (by Search Engine): MS Amanda 2.0	Percolator q-Value (by Search Engine): Sequest HT	Percolator PEP (by Search Engine): Mascot	Percolator PEP (by Search Engine): MS Amanda 2.0	Percolator PEP (by Search Engine): Sequest HT	XCorr (by Search Engine): Sequest HT	Amanda Score (by Search Engine): MS Amanda 2.0	Ions Score (by Search Engine): Mascot	Top Apex RT [min]	Sequence in Protein	Positions in Protein	Peptide Group Modifications in Protein	Quan Usage
	[R].AASIAEDAMSHGIK.[A]	1xOxidation [M9]	2.59184e-08	0	1	56	A0A177DZ42	A0A177DZ42 [396-409]	0	1416.68	0	88.6	114.2	97.2	2.38785e+07	3.07969e+07	2.62094e+07	2.34493e+07	3.07969e+07	2.5456e+07	7	8	6		High	High	High	High	High	High	2	3	3	708.844	472.899	472.898	0.84	3.19	1.4	0.0006	0.00151	0.00066	91.4471	58.712	59.072	0	0	0	7.505e-09	2.835e-11	3.444e-08	3.56	491.13	56	59.29	R.AASIAEDAMSHGIK.A	[396-409]		Used
	[R].HLGGAAIITR.[S]		1.37486e-05	0	1	42	A0A177DZ42	A0A177DZ42 [680-689]	0	1008.59	0	84	77.5	138.5	5.77377e+07	5.33021e+07	9.51668e+07	5.66997e+07	5.33021e+07	9.24311e+07	5	5	7		High	High	High	High	High	High	2	2	2	504.8	504.8	504.801	-1.55	-1.55	-1.02	-0.00078	-0.00078	-0.00051	75.8062	75.8062	79.7569	0	0	0	2.303e-08	2.429e-08	7.402e-07	2.27	295.81	55	79.78	R.HLGGAAIITR.S	[680-689]		Used
	[K].ANKWPEELK.[V]		4.99095e-05	0	1	42	A0A177DZ42	A0A177DZ42 [370-378]	1	1114.59	0	94.8	113.8	91.4	6.84048e+07	82169505	6.59578e+07	67175160	82169505	64061722	3	3	4		High	High	High	High	High	High	2	2	2	557.799	557.797	557.798	1.78	-1.32	-0.53	0.00099	-0.00073	-0.0003	70.9601	70.4503	70.4325	0	0	0	8.481e-06	0.0001165	2.083e-05	2.31	259.66	36	70.69	K.ANKWPEELK.V	[370-378]		Used
	[K].ILYSHLDDPHGQEIER.[G]		7.11271e-13	0	1	42	A0A177DZ42	A0A177DZ42 [69-84]	0	1921.94	0	104.8	95.1	100.1	6.05322e+07	5.4928e+07	5.78456e+07	5.94441e+07	5.4928e+07	56182733	3	4	4		High	High	High	High	High	High	2	2	3	961.473	961.473	641.316	-0.52	-0.86	-2.85	-0.0005	-0.00083	-0.00182	97.5408	98.0012	97.667	0	0	0	1.95e-16	3.927e-15	6.322e-13	4.16	501.24	84	98.21	K.ILYSHLDDPHGQEIER.G	[69-84]		Used
	[R].ASVSVAVSPTSDR.[L]		8.88102e-08	0	1	36	A0A177DZ42	A0A177DZ42 [552-564]	0	1275.65	0	95.7	114.6	89.7	4.81266e+07	57663337	4.51243e+07	47261418	57663337	4.38271e+07	4	4	3		High	High	High	High	High	High	2	2	2	638.33	638.33	638.331	-1.16	-1.16	0.61	-0.00074	-0.00074	0.00039	70.8218	70.8218	72.4381	0	0	0	1.267e-12	5.478e-10	3.773e-08	3.46	295.22	69	72.21	R.ASVSVAVSPTSDR.L	[552-564]		Used
	[K].MNENLQIVR.[G]	1xOxidation [M1]	6.3845e-06	0	1	33	A0A177DZ42	A0A177DZ42 [48-56]	0	1132.58	0	97.7	80.7	121.6	1.58727e+07	1.31153e+07	1.97667e+07	1.55874e+07	1.31153e+07	19198434	3	3	3		High	High	High	High	High	High	2	2	2	566.793	566.793	566.793	0.59	0.12	-0.05	0.00034	7e-05	-3e-05	92.2485	72.611	74.5995	0	0	0	5.198e-09	1.353e-06	2.471e-05	2.55	345.02	66	74.78	K.MNENLQIVR.G	[48-56]		Used
	[R].AASIAEDAMSHGIK.[A]		1.13093e-08	0	1	33	A0A177DZ42	A0A177DZ42 [396-409]	0	1400.68	0	82.8	117.6	99.5	5.81435e+07	8.25584e+07	6.9853e+07	5.70983e+07	8.25584e+07	67845027	3	4	2		High	High	High	High	High	High	2	2	3	700.847	700.847	467.567	1.35	1.35	1.95	0.00095	0.00095	0.00091	88.6338	88.6338	91.1825	0	0	0	3.045e-11	1.865e-08	5.84e-06	3.27	347.84	79	91.05	R.AASIAEDAMSHGIK.A	[396-409]		Used
	[K].KGEANSIISSYNR.[N]		1.33819e-10	0	1	30	A0A177DZ42	A0A177DZ42 [462-474]	1	1438.73	0	108.7	83.7	107.6	4.1354e+07	3.18692e+07	4.09473e+07	4.06106e+07	3.18692e+07	3.97702e+07	3	2	3		High	High	High	High	High	High	2	2	2	719.868	719.868	719.869	-0.38	-0.38	1	-0.00027	-0.00027	0.00072	74.8921	74.8921	75.4643	0	0	0	1.95e-16	8.983e-14	5.325e-12	5	491.65	96	75.55	K.KGEANSIISSYNR.N	[462-474]		Used
	[R].LNRPLTFAEK.[I]		7.39887e-05	0	1	29	A0A177DZ42	A0A177DZ42 [59-68]	0	1188.67	0	124	87.2	88.7	1.15214e+08	8.1045e+07	8.24212e+07	1.13142e+08	8.1045e+07	8.00519e+07	3	3	4		High	High	High	High	High	High	2	2	3	594.84	594.84	396.896	-0.97	-0.97	-0.6	-0.00058	-0.00058	-0.00024	81.6033	81.6033	81.5153	0	0	0	3.193e-05	3.213e-05	3.113e-05	3.52	349.43	49	81.18	R.LNRPLTFAEK.I	[59-68]		Used
	[K].VAGILTVK.[G]		0.000909082	0	1	27	A0A177DZ42	A0A177DZ42 [251-258]	0	800.524	0	100.6	91.7	107.8	1.23014e+08	1.12093e+08	1.31792e+08	1.20802e+08	1.12093e+08	1.28004e+08	3	3	3		High	High	High	High	High	High	2	2	2	400.766	400.766	400.766	1.34	1.34	1.34	0.00053	0.00053	0.00053	88.7598	88.7598	88.7598	0	0	9.99e-06	7.926e-05	0.0002244	0.00037	2.8	240.39	55	90.92	K.VAGILTVK.G	[251-258]		Used
	[R].MYDYLAATK.[R]	1xOxidation [M1]	3.47992e-05	0	1	26	A0A177DZ42	A0A177DZ42 [303-311]	0	1091.51	2	112	115.3	72.7	2.95e+07	3.03579e+07	1.91304e+07	28969718	3.03579e+07	18580438	6	6	3		High	High	High	High	High	High	2	2	2	546.257	546.256	546.257	-0.26	-2.18	-0.75	-0.00014	-0.00119	-0.00041	85.7375	85.5048	85.2055	0	0	0	2.854e-06	2.529e-06	3.56e-05	2.29	345.49	47	85.46	R.MYDYLAATK.R	[303-311]		Used
	[K].GHYINYQK.[M]		0.00126202	0	1	25	A0A177DZ42	A0A177DZ42 [40-47]	0	1022.51	0	121.2	90.6	88.3	5.92718e+07	4.43199e+07	4.31785e+07	5.82063e+07	4.43199e+07	4.19373e+07	4	4	4		High	High	High	High	High	High	2	2	2	511.757	511.757	511.757	0.99	0.99	0.76	0.00051	0.00051	0.00039	38.7015	38.7015	40.3638	1.197e-05	8.422e-05	0	0.0003796	0.001636	0.0002269	2.95	245.42	37	40.71	K.GHYINYQK.M	[40-47]		Used
	[R].LDFNPLKDELTAADGSK.[F]		3.70937e-13	0	1	24	A0A177DZ42	A0A177DZ42 [505-521]	1	1833.92	0	91.3	103.1	105.6	5.69452e+07	64329493	6.58352e+07	55921555	64329493	63942633	2	2	2		High	High	High	High	High	High	3	2	3	611.979	917.469	611.979	-0.86	3.85	-0.86	-0.00053	0.00353	-0.00053	141.211	140.786	141.211	0	0	0	1.95e-16	2.936e-16	2.118e-12	5.32	608.21	110	141.45	R.LDFNPLKDELTAADGSK.F	[505-521]		Used
	[K].LSGWTAPK.[D]		0.000912824	0	1	18	A0A177DZ42	A0A177DZ42 [238-245]	0	859.467	0	89.7	110.5	99.7	5.66857e+07	6.98148e+07	6.29879e+07	55666676	6.98148e+07	6.11773e+07	1	2	2		High	High	High	High	High	High	2	2	2	430.237	430.237	430.237	0.45	0.45	-0.17	0.00019	0.00019	-7e-05	68.9314	68.9314	65.7033	8.403e-05	3.438e-05	7.294e-05	0.001443	0.0009631	0.001432	1.76	182.99	48	68.64	K.LSGWTAPK.D	[238-245]		Used
	[K].SLFTVTPGSEQIR.[A]		1.11099e-07	0	1	18	A0A177DZ42	A0A177DZ42 [412-424]	0	1434.76	0	106	92.6	101.4	1.42848e+08	124796160	1.36713e+08	140280000	124796160	132783208	1	1	1		High	High	High	High	High	High	2	2	2	717.883	717.883	717.883	0.27	-0.09	-0.53	0.00019	-6e-05	-0.00038	127.524	129.297	128.783	0	0	0	1.145e-11	2.656e-08	4.595e-08	3.7	296.24	52	128.86	K.SLFTVTPGSEQIR.A	[412-424]		Used
	[K].DLPILIK.[C]		0.145288	0.0086118	1	17	A0A177DZ42	A0A177DZ42 [581-587]	0	811.529	0	105.7	99	95.3	7.59969e+07	71158224	6.84732e+07	74630752	71158224	66504832	1	1	1		High	High	High	High	High	High	2	2	2	406.268	406.268	406.268	0.96	-0.45	-0.61	0.00039	-0.00018	-0.00025	137.054	138.553	138.237	0.004293	0.001719	0.002853	0.1188	0.03907	0.0519	1.33	183.52	27	138.27	K.DLPILIK.C	[581-587]		Used
	[K].TTTDHISMAGPWLK.[Y]	1xOxidation [M8]	7.7225e-09	0	1	17	A0A177DZ42	A0A177DZ42 [592-605]	0	1573.77	0	125	109.9	65.1	9.90193e+06	8709141	5.15354e+06	9.72393e+06	8709141	5.00539e+06	3	3	2		High	High	High	High	High	High	2	2	2	787.387	787.387	787.387	-1.34	-1.34	-1.34	-0.00105	-0.00105	-0.00105	103.503	103.503	103.503	0	0	0	1.033e-12	3.257e-14	1.419e-09	3.69	725.58	56	125.41	K.TTTDHISMAGPWLK.Y	[592-605]		Used
	[K].MNENLQIVR.[G]		1.33553e-05	0	1	15	A0A177DZ42	A0A177DZ42 [48-56]	0	1116.58	0	98.6	98.3	103.2	3.2567e+07	32460784	3.40868e+07	31981596	32460784	33106958	1	1	1		High	High	High	High	High	High	2	2	2	558.796	558.796	558.796	1.51	1.98	1.98	0.00084	0.00111	0.00111	92.2698	92.7889	92.7889	0	0	0	2.173e-08	1.946e-05	3.189e-05	2.96	229.51	68	92.91	K.MNENLQIVR.G	[48-56]		Used
	[K].GEANSIISSYNR.[N]		3.968e-07	0	1	15	A0A177DZ42	A0A177DZ42 [463-474]	0	1310.63	0	96.5	95.2	108.3	4.21672e+07	41599848	4.7309e+07	41409164	41599848	45949036	1	1	1		High	High	High	High	High	High	2	2	2	655.82	655.819	655.819	-0.84	-1.69	-1.65	-0.00055	-0.00111	-0.00108	87.6277	85.8113	88.0166	0	0	0	5.965e-11	4.961e-08	1.249e-07	4.03	306.59	81	88.21	K.GEANSIISSYNR.N	[463-474]		Used
	[K].EFQIPLSHTFNEGQIEWFK.[N]		1.20079e-13	0	1	15	A0A177DZ42	A0A177DZ42 [749-767]	0	2350.15	0	104.7	97	98.3	2.72141e+07	2.52067e+07	2.5544e+07	2.67249e+07	2.52067e+07	2.48097e+07	2	2	2		High	High	High	High	High	High	2	2	3	1175.57	1175.57	784.055	-4.03	-4.03	-0.06	-0.00473	-0.00473	-4e-05	158.794	158.794	159.384	0	0	0	1.95e-16	2.936e-16	1.923e-13	5.22	543.98	57	159.48	K.EFQIPLSHTFNEGQIEWFK.N	[749-767]		Used
	[K].VEMTNWEK.[G]		0.00033942	0	1	12	A0A177DZ42	A0A177DZ42 [32-39]	0	1036.48	0	132.2	80.3	87.5	3.6079e+07	21925482	2.38952e+07	35430420	21925482	23208332	2	1	1		High	High	High	High	High	High	2	2	2	518.743	518.743	518.743	2.06	2.06	2.06	0.00107	0.00107	0.00107	75.1104	75.1104	75.1104	0	0	2.89e-05	3.568e-05	0.0001432	0.0004404	2.13	206.9	51	76.07	K.VEMTNWEK.G	[32-39]		Used
	[K].IGPNDRVDLASTELAPGKPLTMTVHPADGSK.[E]		7.70444e-17	0	1	12	A0A177DZ42	A0A177DZ42 [718-748]	1	3187.64	0	96.5	94.5	109	2.4911e+07	24381270	2.81209e+07	24463174	24381270	27312499	2	2	2		High	High	High	High	High	High	4	4	4	797.669	797.664	797.665	3.5	-2.41	-0.66	0.00279	-0.00192	-0.00053	131.931	131.465	132.332	0	0	0	1.95e-16	2.936e-16	3.048e-16	7.09	684.26	61	132.63	K.IGPNDRVDLASTELAPGKPLTMTVHPADGSK.E	[718-748]		Used
	[R].EHAALEPR.[H]		0.170762	0.00960605	1	11	A0A177DZ42	A0A177DZ42 [672-679]	0	922.474	0	106.5	180	13.5	7.70977e+06	1.30289e+07	979912	7.57118e+06	1.30289e+07	951743	2	3	3		High	Peak Found	High	High	High	High	3	3	2	308.163	308.163	461.741	-0.66	0.2	-0.19	-0.0002	6e-05	-9e-05	28.2859	29.1919	28.2672	0.003826	0.005754	0.004756	0.09233	0.158	0.1122	1.17	179.64	32	29.53	R.EHAALEPR.H	[672-679]		Used
	[R].IHETNLK.[K]		0.00628453	0.000460742	1	9	A0A177DZ42	A0A177DZ42 [694-700]	0	854.473	0	176.2	10.9	112.9	3.82489e+06	236036	2.45003e+06	3.75614e+06	236036	2.3796e+06	2	1	3		High	High	High	High	High	High	2	2	2	427.74	427.74	427.74	-0.13	-0.13	-0.57	-6e-05	-6e-05	-0.00024	26.4446	26.4446	25.5495	7.897e-05	5.985e-05	2.89e-05	0.001355	0.001143	0.0005327	2.47	239.92	29	26.59	R.IHETNLK.K	[694-700]		Used
	[R].LDFNPLK.[D]		0.0103714	0.000594918	1	9	A0A177DZ42	A0A177DZ42 [505-511]	0	846.472	0	109.6	88	102.5	4.9902e+07	40069656	4.66619e+07	49004960	40069656	45320556	1	1	1		High	High	High	High	High	High	2	2	2	423.739	423.74	423.739	-0.93	-0.28	-0.93	-0.00039	-0.00012	-0.00039	122.725	123.699	122.725	0.0001608	0.0002404	0.0001907	0.003184	0.004518	0.003549	2.47	199.74	41	123.74	R.LDFNPLK.D	[505-511]		Used
	[R].LQLLSPFSAWDGKDAK.[D]		8.331e-10	0	1	9	A0A177DZ42	A0A177DZ42 [565-580]	1	1775.93	0	95.6	89.2	115.3	1.10795e+07	10338358	1.33667e+07	10880329	10338358	12982429	1	1	1		High	High	High	High	High	High	3	3	3	592.649	592.649	592.649	0.13	0.13	0.13	8e-05	8e-05	8e-05	149.813	149.813	149.813	0	0	0	1.95e-16	1.371e-12	4.295e-11	4.51	363.56	64	149.68	R.LQLLSPFSAWDGKDAK.D	[565-580]		Used
	[R].NDANPATHSFVTSPDLVVAMTIAGR.[L]		6.00669e-16	0	1	9	A0A177DZ42	A0A177DZ42 [480-504]	0	2584.28	0	100.9	92.2	106.9	1.30724e+07	11939351	1.38431e+07	12837397	11939351	13445154	1	1	1		High	High	High	High	High	High	3	3	3	862.102	862.102	862.099	3.5	3.5	-0.15	0.00301	0.00301	-0.00013	156.356	156.356	157.071	0	0	0	1.95e-16	2.936e-16	1.626e-14	6.57	553.21	80	157.26	R.NDANPATHSFVTSPDLVVAMTIAGR.L	[480-504]		Used
	[K].NALNGEYGAVPDVAR.[D]		5.52602e-10	0	1	9	A0A177DZ42	A0A177DZ42 [634-648]	0	1545.77	0	90	104	106	8.01613e+06	9270064	9.44526e+06	7872030	9270064	9173742	1	1	1		High	High	High	High	High	High	2	2	2	773.386	773.386	773.391	-0.29	-0.29	5.49	-0.00022	-0.00022	0.00424	116.483	116.483	117.666	0	0	0	1.95e-16	6.503e-13	1.769e-10	3.81	410.22	84	117.89	K.NALNGEYGAVPDVAR.D	[634-648]		Used
	[K].WPEELK.[V]		0.106564	0.00660401	1	9	A0A177DZ42	A0A177DZ42 [373-378]	0	801.414	0	84.3	96	119.6	1.02078e+07	11623552	1.44813e+07	10024283	11623552	14064968	1	1	1		High	High	High	High	High	High	2	2	2	401.211	401.211	401.211	1.09	1.09	0.08	0.00044	0.00044	3e-05	85.0734	85.0734	82.793	0.003172	0.002593	0.0009965	0.05581	0.05403	0.02418	1.74	108.09	15	85.21	K.WPEELK.V	[373-378]		Used
	[R].KVEMTNWEK.[G]	1xOxidation [M4]	1.89193e-05	0	1	9	A0A177DZ42	A0A177DZ42 [31-39]	1	1180.57	0	51.4	169.2	79.4	195729	645014	302626	192211	645014	293926	1	1	1		High	High	High	High	High	High	2	2	2	590.787	590.787	590.787	-0.54	-0.51	-0.54	-0.00032	-0.0003	-0.00032	35.402	34.5232	35.402	0	0	0	4.278e-08	6.971e-09	3.802e-06	1.78	483.82	78	35.26	R.KVEMTNWEK.G	[31-39]		Used
	[R].IHETNLKK.[Q]		0.00495749	0.000351298	1	7	A0A177DZ42	A0A177DZ42 [694-701]	1	982.568	0	71.1	17.2	211.8	521449	125898	1.55438e+06	512075	125898	1.5097e+06	2	1	2		High	Peak Found	High	High	High	High	2	2	3	491.787	491.787	328.196	-1.11	-1.11	6.64	-0.00054	-0.00054	0.00217	24.8413	24.8413	24.9238	0.004572	0.002267	9.018e-05	0.1352	0.04807	0.001709	2.8	227.53	30	25.89	R.IHETNLKK.Q	[694-701]		Used
	[R].MYDYLAATK.[R]		9.1398e-05	0	1	7	A0A177DZ42	A0A177DZ42 [303-311]	0	1075.51	1	113.2	90.7	96.1	7.26077e+07	58162540	6.15861e+07	71302456	58162540	59815740	1	1	1		High	High	High	High	High	High	2	2	2	538.26	538.26	538.26	0.41	0.41	0.41	0.00022	0.00022	0.00022	103.742	103.742	103.742	0	0	0	0.000103	4.107e-05	0.0001708	2.45	195.04	35	103.73	R.MYDYLAATK.R	[303-311]		Used
	[K].QGMLPLTFSDPADYDK.[I]		1.40477e-09	0	1	6	A0A177DZ42	A0A177DZ42 [702-717]	0	1797.84	0	96.3	87.7	116	4.08659e+06	3.72224e+06	4.92187e+06	4.01313e+06	3.72224e+06	4.78038e+06	1	1	1		Peak Found	High	High	High	High	High	2	2	2	899.421	899.421	899.424	-0.68	-0.68	1.99	-0.00061	-0.00061	0.00179	151.851	151.851	152.179	0	0	0	3.996e-16	1.008e-10	1.591e-08	2.1	334.72	44	152.77	K.QGMLPLTFSDPADYDK.I	[702-717]		Used
	[K].DELTAADGSK.[F]		2.31809e-05	0	1	6	A0A177DZ42	A0A177DZ42 [512-521]	0	1006.47	0	44.7	202.3	52.9	1.14076e+06	5159742	1.34977e+06	1.12025e+06	5159742	1.31097e+06	1	1	1		Peak Found	High	High	High	High	High	2	2	2	503.738	503.738	503.738	0.62	0.62	0.89	0.00031	0.00031	0.00045	34.3108	34.3108	34.3338	0	0	0	6.344e-08	6.594e-06	5.088e-05	1.94	223.28	51	35.63	K.DELTAADGSK.F	[512-521]		Used
	[K].NGVPWVVIGDWNYGEGSSR.[E]		7.46658e-12	0	1	6	A0A177DZ42	A0A177DZ42 [653-671]	0	2091.99	0		153.8	146.2		2.37123e+06	2.25554e+06		2.37123e+06	2.1907e+06		1	1		Not Found	High	High	High	High	High	2	2	2	1046.5	1046.5	1046.5	6.8	6.8	4.19	0.00712	0.00712	0.00438	159.526	159.526	159.779	0	0	0	1.95e-16	3.161e-12	4.958e-11	4.56	357.91	76	160.22	K.NGVPWVVIGDWNYGEGSSR.E	[653-671]		Used
	[K].KQGMLPLTFSDPADYDK.[I]		9.79334e-10	0	1	6	A0A177DZ42	A0A177DZ42 [701-717]	1	1925.93	0	106.4	102	91.6	5.10764e+06	4.8932e+06	4.39481e+06	5015820	4.8932e+06	4.26847e+06	1	1	1		High	High	Peak Found	High	High	High	3	3	3	642.649	642.649	642.649	-0.05	-0.05	-0.05	-4e-05	-4e-05	-4e-05	139.692	139.692	139.692	0	0	0	1.992e-16	5.631e-11	5.854e-10	4.25	373.63	45	139.78	K.KQGMLPLTFSDPADYDK.I	[701-717]		Used
	[R].EYAAQLR.[E]		0.00901485	0.000524562	1	6	A0A177DZ42	A0A177DZ42 [321-327]	0	850.442	0	36.1	186.9	77.1	2.62371e+06	1.35882e+07	5.60272e+06	2.57654e+06	1.35882e+07	5.44166e+06	2	2	1		Peak Found	High	High	High	High	High	2	2	2	425.724	425.724	425.724	-0.19	-0.19	-0.19	-8e-05	-8e-05	-8e-05	44.0663	44.0663	44.0663	9.378e-05	0.0002932	0.0001823	0.00189	0.005476	0.003299	2.09	139.85	33	46.18	R.EYAAQLR.E	[321-327]		Used
	[R].LQLLSPFSAWDGK.[D]		1.23234e-07	0	1	6	A0A177DZ42	A0A177DZ42 [565-577]	0	1461.77	0	102.2	94.1	103.7	3.60043e+07	33133954	3.65124e+07	35357068	33133954	35462836	1	1	1		High	High	Peak Found	High	High	High	2	2	2	731.39	731.392	731.39	-1.08	1.9	-1.08	-0.00079	0.00139	-0.00079	159.35	158.91	159.35	0	0	0	2.391e-12	6.664e-08	1.621e-06	2.75	266.77	60	159.43	R.LQLLSPFSAWDGK.D	[565-577]		Used
	[R].GRLNRPLTFAEK.[I]		0.0989007	0.00602301	1	4	A0A177DZ42	A0A177DZ42 [57-68]	1	1401.8	0	122.5	60.2	117.2	6.84787e+06	3.36677e+06	6.55213e+06	6.72477e+06	3.36677e+06	6.36378e+06	2	1	2		High	High	Peak Found	High	High	High	3	3	3	467.936	467.936	467.936	-1.3	-1.3	-1.3	-0.00061	-0.00061	-0.00061	96.3806	96.3806	96.3806	0.001699	0.003832	0.003556	0.03883	0.08392	0.06727	2.39	142.06	6	96.55	R.GRLNRPLTFAEK.I	[57-68]		Used
	[K].VEMTNWEK.[G]	1xOxidation [M3]	0.0652348	0.00404951	1	4	A0A177DZ42	A0A177DZ42 [32-39]	0	1052.47	0	74	108.8	117.2	1.70933e+06	2514169	2.7096e+06	1.6786e+06	2514169	2631711	1	1	1		High	Peak Found	High	High	High	High	2	2	2	526.74	526.74	526.74	0.3	0.3	0.3	0.00016	0.00016	0.00016	76.1097	76.1097	76.1097	0.001008	0.004528	0.006446	0.02632	0.1084	0.2063	1.43	120.59	16	76.15	K.VEMTNWEK.G	[32-39]		Used
	[R].VDLASTELAPGKPLTMTVHPADGSK.[E]		3.3778e-11	0	1	3	A0A177DZ42	A0A177DZ42 [724-748]	0	2535.31	0													No Quan Values	Not Found	Not Found	High	High	High	High	4	4	4	634.583	634.583	634.583	-0.8	-0.8	-0.8	-0.00051	-0.00051	-0.00051	127.966	127.966	127.966	0	0	0	1.95e-16	4.109e-16	2.603e-13	3.98	472.27	19		R.VDLASTELAPGKPLTMTVHPADGSK.E	[724-748]		Not Used
	[K].TTTDHISMAGPWLK.[Y]		3.11595e-06	0	1	3	A0A177DZ42	A0A177DZ42 [592-605]	0	1557.77	0													No Quan Values	Peak Found	Peak Found	High	High	High	n/a	3	2		519.928	779.389		-2.18	-2.06		-0.00113	-0.0016		123.952	123.956		0	0		1.283e-09	6.972e-11			346.83	26	125.37	K.TTTDHISMAGPWLK.Y	[592-605]		Not Used
	[K].FKEAVK.[A]		0.0771303	0.00468572	1	3	A0A177DZ42	A0A177DZ42 [364-369]	1	721.424	0		300			1.58824e+06			1.58824e+06			1			Not Found	High	Not Found	High	High	High	2	2	2	361.216	361.216	361.216	-0.15	-0.15	-0.15	-5e-05	-5e-05	-5e-05	25.3099	25.3099	25.3099	0.00121	0.001796	0.002928	0.03126	0.04093	0.05406	1.87	189.74	32	26.33	K.FKEAVK.A	[364-369]		Used
	[R].KVEMTNWEK.[G]		5.37753e-05	0	1	3	A0A177DZ42	A0A177DZ42 [31-39]	1	1164.57	0			300			7.31916e+06			7.10876e+06			1		Not Found	Not Found	High	High	High	High	2	2	2	582.79	582.79	582.79	0.11	0.11	0.11	7e-05	7e-05	7e-05	61.7143	61.7143	61.7143	0	0	0	3.274e-07	6.742e-07	9.846e-07	2.58	252.66	32	64.63	R.KVEMTNWEK.G	[31-39]		Used
	[K].NGSALNTMAK.[N]	1xOxidation [M8]	0.0593974	0.00330664	1	3	A0A177DZ42	A0A177DZ42 [768-777]	0	1022.49	0		300			88658.3			88658.3			1			Not Found	High	Not Found	High	High	High	2	2	2	511.751	511.751	511.751	0.44	0.44	0.44	0.00023	0.00023	0.00023	38.4872	38.4872	38.4872	0.0008596	0.001193	0.004037	0.02349	0.0314	0.08112	1.22	168.73	18	39.22	K.NGSALNTMAK.N	[768-777]		Used
A0A177DXF6	Uncharacterized protein OS=Alternaria alternata OX=5599 GN=CC77DRAFT_1017328 PE=4 SV=1	28	730	7	7	0	193	20.7	5.25	7249	84180.2	806.9	High	7	7	7	103.4	84.2	112.4	2.28664e+09	1.86297e+09	2.48541e+09	2.24554e+09	1.86297e+09	2.41397e+09	9	9	9	High	High	High	0	173.212				CC77DRAFT_1017328	CC77DRAFT_1017328
	Annotated Sequence	Modifications	Qvality PEP	Qvality q-value	# Proteins	# PSMs	Master Protein Accessions	Positions in Master Proteins	# Missed Cleavages	Theo. MH+ [Da]	# Razor Quan Results	Abundances (Scaled): F1: Sample	Abundances (Scaled): F2: Sample	Abundances (Scaled): F3: Sample	Abundances (Normalized): F1: Sample	Abundances (Normalized): F2: Sample	Abundances (Normalized): F3: Sample	Abundance: F1: Sample	Abundance: F2: Sample	Abundance: F3: Sample	Abundances Count: F1: Sample	Abundances Count: F2: Sample	Abundances Count: F3: Sample	Quan Info	Found in Sample: [S1] F1: Sample	Found in Sample: [S2] F2: Sample	Found in Sample: [S3] F3: Sample	Confidence (by Search Engine): Mascot	Confidence (by Search Engine): MS Amanda 2.0	Confidence (by Search Engine): Sequest HT	Charge (by Search Engine): Mascot	Charge (by Search Engine): MS Amanda 2.0	Charge (by Search Engine): Sequest HT	m/z [Da] (by Search Engine): Mascot	m/z [Da] (by Search Engine): MS Amanda 2.0	m/z [Da] (by Search Engine): Sequest HT	DeltaM [ppm] (by Search Engine): Mascot	DeltaM [ppm] (by Search Engine): MS Amanda 2.0	DeltaM [ppm] (by Search Engine): Sequest HT	Deltam/z [Da] (by Search Engine): Mascot	Deltam/z [Da] (by Search Engine): MS Amanda 2.0	Deltam/z [Da] (by Search Engine): Sequest HT	RT [min] (by Search Engine): Mascot	RT [min] (by Search Engine): MS Amanda 2.0	RT [min] (by Search Engine): Sequest HT	Percolator q-Value (by Search Engine): Mascot	Percolator q-Value (by Search Engine): MS Amanda 2.0	Percolator q-Value (by Search Engine): Sequest HT	Percolator PEP (by Search Engine): Mascot	Percolator PEP (by Search Engine): MS Amanda 2.0	Percolator PEP (by Search Engine): Sequest HT	XCorr (by Search Engine): Sequest HT	Amanda Score (by Search Engine): MS Amanda 2.0	Ions Score (by Search Engine): Mascot	Top Apex RT [min]	Sequence in Protein	Positions in Protein	Peptide Group Modifications in Protein	Quan Usage
	[R].TFAINDDGHLVFK.[D]		1.97949e-08	0	1	296	A0A177DXF6	A0A177DXF6 [123-135]	0	1476.75	2	103.5	95.7	100.8	2.22623e+08	2.05768e+08	2.16905e+08	2.18621e+08	2.05768e+08	2.1067e+08	23	23	19		High	High	High	High	High	High	2	2	3	738.878	738.878	492.921	-0.27	0.02	0.32	-0.0002	1e-05	0.00016	128.077	128.816	129.173	0	0	0	6.824e-14	2.64e-10	3.598e-07	2.78	384.33	72	129.62	R.TFAINDDGHLVFK.D	[123-135]		Used
	[K].IKDGDVFTIQTIR.[S]		8.29653e-10	0	1	109	A0A177DXF6	A0A177DXF6 [25-37]	1	1505.83	0	80	79.4	140.6	9.04155e+08	897148310	1.58835e+09	887901931	897148310	1.54269e+09	5	5	7		High	High	High	High	High	High	2	2	3	753.419	753.419	502.616	-0.36	-0.36	0.03	-0.00027	-0.00027	1e-05	124.481	124.481	125.251	0	0	0	1.95e-16	8.671e-13	0.0001914	3.04	465.21	77	125.49	K.IKDGDVFTIQTIR.S	[25-37]		Used
	[R].SGMGQGVIQYTTGVQDMVK.[N]	1xOxidation [M]	9.84951e-15	0	1	93	A0A177DXF6	A0A177DXF6 [99-117]	0	2014.96	0	109.1	92.6	98.3	1.33238e+08	112995110	1.20023e+08	130843040	112995110	116572396	7	6	7		High	High	High	High	High	High	2	2	2	1007.98	1007.98	1007.98	-0.43	-0.57	-0.91	-0.00043	-0.00057	-0.00091	131.871	127.428	127.267	0	0	0	1.95e-16	2.936e-16	6.503e-12	4.85	783.58	111	131.99	R.SGMGQGVIQYTTGVQDMVK.N	[99-117]		Used
	[R].AIKEENPVK.[C]		0.000126781	0	1	73	A0A177DXF6	A0A177DXF6 [178-186]	1	1027.58	0	209.3	72	18.7	5.39743e+08	1.85639e+08	4.82564e+07	5.3004e+08	1.85639e+08	4.68692e+07	17	13	14		High	High	High	High	High	High	2	2	2	514.292	514.292	514.293	-0.6	-0.6	0.02	-0.00031	-0.00031	1e-05	30.0106	30.0106	30.0893	0	0	0	8.927e-06	1.092e-06	3.714e-05	2.24	314.87	55	30.47	R.AIKEENPVK.C	[178-186]		Used
	[R].SGMGQGVIQYTTGVQDMVK.[N]	2xOxidation [M3; M17]	3.93109e-13	0	1	54	A0A177DXF6	A0A177DXF6 [99-117]	0	2030.95	0	104.3	94.2	101.5	1.53309e+07	1.38472e+07	1.49284e+07	1.50553e+07	1.38472e+07	14499306	3	3	3		High	High	High	High	High	High	2	2	2	1015.98	1015.98	1015.98	-1.35	0.63	0.88	-0.00137	0.00064	0.00089	116.421	114.894	115.911	0	0	0	1.95e-16	2.936e-16	2.52e-13	5.64	837.94	94	116.63	R.SGMGQGVIQYTTGVQDMVK.N	[99-117]		Used
	[R].RTFAINDDGHLVFK.[D]		6.96204e-09	0	1	42	A0A177DXF6	A0A177DXF6 [122-135]	1	1632.85	0	115.9	78.3	105.9	3.67103e+07	2.47943e+07	3.35522e+07	3.60504e+07	2.47943e+07	3.25877e+07	3	3	4		High	High	High	High	High	High	3	3	3	544.955	544.955	544.955	0.15	-0.16	-0.16	8e-05	-9e-05	-9e-05	127.258	126.237	126.237	0	0	0	4.5e-14	6.277e-11	3.88e-09	4.83	411.75	55	126.78	R.RTFAINDDGHLVFK.D	[122-135]		Used
	[R].SGMGQGVIQYTTGVQDMVK.[N]		2.32169e-13	0	1	36	A0A177DXF6	A0A177DXF6 [99-117]	0	1998.96	0	101.1	95.6	103.2	2.83964e+08	268533908	2.89844e+08	278858980	268533908	281512158	2	2	2		High	High	High	High	High	High	2	2	2	999.985	999.985	999.984	0.59	0.59	-0.56	0.00059	0.00059	-0.00056	140.147	140.147	140.75	0	0	0	1.95e-16	2.936e-16	3.556e-13	5.29	483.05	121	140.98	R.SGMGQGVIQYTTGVQDMVK.N	[99-117]		Used
	[K].DGDVFTIQTIR.[S]		1.74371e-06	0	1	21	A0A177DXF6	A0A177DXF6 [27-37]	0	1264.65	0	96.8	92.4	110.8	1.50834e+08	144055750	1.72783e+08	148122604	144055750	167816469	2	2	2		High	High	High	High	High	High	2	2	2	632.83	632.83	632.83	-0.18	-0.18	-0.42	-0.00012	-0.00012	-0.00026	142.366	142.366	136.054	0	0	0	4.148e-10	3.267e-08	3.786e-06	2.94	291.61	54	136.43	K.DGDVFTIQTIR.S	[27-37]		Used
	[K].EENPVK.[C]		0.0272836	0.00142952	1	6	A0A177DXF6	A0A177DXF6 [181-186]	0	715.362	0	1.2	277.8	21.1	42542.6	10190932	772419	41777.9	10190932	750215	1	1	1		Peak Found	High	High	High	High	High	2	2	2	358.185	358.185	358.185	0.58	0.58	-0.11	0.00021	0.00021	-4e-05	19.2721	19.2721	19.8966	0.001108	0.003559	0.001238	0.0285	0.07655	0.02852	1.73	130.09	42	20.57	K.EENPVK.C	[181-186]		Used
A0A177DVE5	Serine hydroxymethyltransferase OS=Alternaria alternata OX=5599 GN=CC77DRAFT_1038205 PE=3 SV=1	63	709	30	29	1	471	52.4	7.5	7104	66974.3	755.92	High	30	30	29	100.2	101.5	98.3	1.43046e+09	1.44951e+09	1.40452e+09	1.40474e+09	1.44951e+09	1.36414e+09	37	37	36	High	High	High	0	493.239	metabolic process	cytoplasm	catalytic activity	CC77DRAFT_1038205	CC77DRAFT_1038205
	Annotated Sequence	Modifications	Qvality PEP	Qvality q-value	# Proteins	# PSMs	Master Protein Accessions	Positions in Master Proteins	# Missed Cleavages	Theo. MH+ [Da]	# Razor Quan Results	Abundances (Scaled): F1: Sample	Abundances (Scaled): F2: Sample	Abundances (Scaled): F3: Sample	Abundances (Normalized): F1: Sample	Abundances (Normalized): F2: Sample	Abundances (Normalized): F3: Sample	Abundance: F1: Sample	Abundance: F2: Sample	Abundance: F3: Sample	Abundances Count: F1: Sample	Abundances Count: F2: Sample	Abundances Count: F3: Sample	Quan Info	Found in Sample: [S1] F1: Sample	Found in Sample: [S2] F2: Sample	Found in Sample: [S3] F3: Sample	Confidence (by Search Engine): Mascot	Confidence (by Search Engine): MS Amanda 2.0	Confidence (by Search Engine): Sequest HT	Charge (by Search Engine): Mascot	Charge (by Search Engine): MS Amanda 2.0	Charge (by Search Engine): Sequest HT	m/z [Da] (by Search Engine): Mascot	m/z [Da] (by Search Engine): MS Amanda 2.0	m/z [Da] (by Search Engine): Sequest HT	DeltaM [ppm] (by Search Engine): Mascot	DeltaM [ppm] (by Search Engine): MS Amanda 2.0	DeltaM [ppm] (by Search Engine): Sequest HT	Deltam/z [Da] (by Search Engine): Mascot	Deltam/z [Da] (by Search Engine): MS Amanda 2.0	Deltam/z [Da] (by Search Engine): Sequest HT	RT [min] (by Search Engine): Mascot	RT [min] (by Search Engine): MS Amanda 2.0	RT [min] (by Search Engine): Sequest HT	Percolator q-Value (by Search Engine): Mascot	Percolator q-Value (by Search Engine): MS Amanda 2.0	Percolator q-Value (by Search Engine): Sequest HT	Percolator PEP (by Search Engine): Mascot	Percolator PEP (by Search Engine): MS Amanda 2.0	Percolator PEP (by Search Engine): Sequest HT	XCorr (by Search Engine): Sequest HT	Amanda Score (by Search Engine): MS Amanda 2.0	Ions Score (by Search Engine): Mascot	Top Apex RT [min]	Sequence in Protein	Positions in Protein	Peptide Group Modifications in Protein	Quan Usage
	[K].KEIAAWAVTFPLPI.[-]		0.000656853	0	1	51	A0A177DVE5	A0A177DVE5 [458-471]	1	1555.89	0	116.2	123.8	60	7.20741e+06	7673787	3.72141e+06	7.07785e+06	7673787	3.61443e+06	6	6	8		High	High	High	High	High	High	2	2	2	778.448	778.449	778.449	0.55	1.6	1.6	0.00043	0.00124	0.00124	179.041	178.013	178.013	0	6.79e-05	0.0001412	0.0001273	0.001242	0.002475	4.13	305.22	83	177.61	K.KEIAAWAVTFPLPI.-	[458-471]		Used
	[K].ALEVAFK.[S]		0.0029491	0.000159867	1	39	A0A177DVE5	A0A177DVE5 [329-335]	0	777.451	1	107.1	90.4	102.5	1.48591e+08	1.25454e+08	1.4215e+08	1.4592e+08	1.25454e+08	138063654	4	3	4		High	High	High	High	High	High	2	2	2	389.229	389.229	389.229	-0.93	-0.93	-0.11	-0.00036	-0.00036	-4e-05	91.0644	91.0644	94.7014	0.000171	9.261e-05	0.0001907	0.003325	0.001647	0.003522	2.09	206.79	55	91.94	K.ALEVAFK.S	[329-335]		Used
	[R].GLGEEDFKK.[I]		0.00125686	0	1	39	A0A177DVE5	A0A177DVE5 [404-412]	1	1022.52	0	96.3	116.6	87.1	1.23267e+08	1.4929e+08	1.11433e+08	121051245	1.4929e+08	1.08229e+08	6	7	5		High	High	High	High	High	High	2	2	3	511.761	511.761	341.509	-0.79	-0.76	-2.32	-0.0004	-0.00039	-0.00079	44.3987	45.3864	45.7808	6.118e-06	8.936e-06	2.89e-05	0.00015	0.0004561	0.0006343	2.11	199.29	58	45.36	R.GLGEEDFKK.I	[404-412]		Used
	[K].RALETFGLDSEK.[W]		1.93318e-09	0	1	39	A0A177DVE5	A0A177DVE5 [91-102]	1	1365.7	0	112.3	70.7	117	4.28959e+07	2.69966e+07	4.47113e+07	42124758	2.69966e+07	4.3426e+07	2	3	3		High	High	High	High	High	High	2	2	2	683.353	683.356	683.351	-1.15	2.37	-4.35	-0.00078	0.00162	-0.00297	103.744	102.431	103.231	0	0	0	7.408e-16	9.819e-13	4.981e-10	3.99	444.63	62	103.14	K.RALETFGLDSEK.W	[91-102]		Used
	[K].SALTPMGIR.[I]	1xOxidation [M6]	0.00291371	0.000159867	1	39	A0A177DVE5	A0A177DVE5 [386-394]	0	961.514	0	110.2	92.6	97.2	4.27282e+07	35902152	3.76755e+07	4.196e+07	35902152	3.65925e+07	7	7	7		High	High	High	High	High	High	2	2	2	481.258	481.258	481.262	-4.74	-4.74	3.43	-0.00228	-0.00228	0.00165	67.4449	67.4449	69.6262	0.001541	0.0004377	0.0001341	0.03701	0.009707	0.002014	2.1	330.21	53	69.24	K.SALTPMGIR.I	[386-394]		Used
	[R].GAMIFFR.[K]	1xOxidation [M3]	0.046218	0.00233744	1	36	A0A177DVE5	A0A177DVE5 [256-262]	0	857.434	0	84.4	69.8	145.8	2.59622e+07	21467173	4.48226e+07	2.54955e+07	21467173	4.35341e+07	3	3	4		High	High	High	High	High	High	2	2	2	429.221	429.221	429.22	0.05	0.05	-0.48	2e-05	2e-05	-0.00021	129.084	129.084	104.641	0.001143	0.002088	0.002349	0.0304	0.04488	0.04333	2.17	231.02	53	107.78	R.GAMIFFR.K	[256-262]		Used
	[R].LMGLDLPHGGHLSHGYQTPQR.[K]		2.16366e-13	0	1	33	A0A177DVE5	A0A177DVE5 [130-150]	0	2314.15	0	111.8	84	104.1	5.00712e+07	3.76228e+07	4.66228e+07	4.91711e+07	3.76228e+07	4.52825e+07	4	4	3		High	High	High	High	High	High	3	3	5	772.057	772.057	463.636	1.85	1.85	-0.45	0.00143	0.00143	-0.00021	130.043	130.043	131.069	0	0	0	1.95e-16	2.936e-16	1.942e-10	4.41	550.72	78	131.37	R.LMGLDLPHGGHLSHGYQTPQR.K	[130-150]		Used
	[K].VASGEVQEINDLKK.[E]		1.43593e-10	0	1	30	A0A177DVE5	A0A177DVE5 [445-458]	1	1529.82	0	96.3	121.5	82.2	3.85234e+07	48579365	3.2885e+07	37830894	48579365	3.19397e+07	2	3	2		High	High	High	High	High	High	2	2	3	765.413	765.413	510.61	0.91	0.91	-1.88	0.00069	0.00069	-0.00096	75.9779	75.9779	78.0777	0	0	0	1.95e-16	7.194e-13	5.277e-10	4.9	389.03	87	78.4	K.VASGEVQEINDLKK.E	[445-458]		Used
	[K].LYQQQVIK.[N]		0.00024182	0	1	21	A0A177DVE5	A0A177DVE5 [318-325]	0	1019.59	0	96.1	95.3	108.6	8.66644e+07	85890016	9.79548e+07	8.51065e+07	85890016	95138959	3	2	3		High	High	High	High	High	High	2	2	2	510.298	510.298	510.298	-0.51	-0.51	-0.51	-0.00026	-0.00026	-0.00026	62.0481	61.4505	62.0481	0	0	0	0.0001192	0.0001511	0.0001889	2.1	225.29	35	62.12	K.LYQQQVIK.N	[318-325]		Used
	[K].SALTPMGIR.[I]		0.00014061	0	1	21	A0A177DVE5	A0A177DVE5 [386-394]	0	945.519	0	103.1	84.9	112.1	1.06721e+08	87899744	1.16036e+08	104802984	87899744	112700080	1	1	1		High	High	High	High	High	High	2	2	2	473.264	473.262	473.263	1.56	-1.37	-0.62	0.00074	-0.00065	-0.00029	99.9014	98.1477	100.885	0	0	0	1.615e-05	1.821e-05	0.0001434	2.71	249.37	65	100.78	K.SALTPMGIR.I	[386-394]		Used
	[R].ESILLIASENVTSR.[A]		4.74825e-08	0	1	21	A0A177DVE5	A0A177DVE5 [38-51]	0	1531.83	0													No Quan Values	High	High	High	High	High	High	2	2	3	766.423	766.423	511.283	4.38	4.38	0.35	0.00336	0.00336	0.00018	143.765	143.765	144.778	0	0	0	3.765e-13	6.471e-10	2.439e-05	2.69	289.43	47		R.ESILLIASENVTSR.A	[38-51]		Not Used
	[R].AVFDALGSPMSNK.[Y]	1xOxidation [M10]	3.32399e-08	0	1	21	A0A177DVE5	A0A177DVE5 [52-64]	0	1352.65	0	105.9	97.1	97	2.75188e+07	25227974	2.52132e+07	27024071	25227974	24488429	2	2	2		High	High	High	High	High	High	2	2	2	676.83	676.83	676.829	0.79	0.79	-0.92	0.00053	0.00053	-0.00063	109.236	109.236	108.212	0	0	0	1.876e-13	1.279e-10	1.733e-07	2.99	452.61	66	109.2	R.AVFDALGSPMSNK.Y	[52-64]		Used
	[K].ISAVSTYFETFPYR.[V]		3.27721e-10	0	1	21	A0A177DVE5	A0A177DVE5 [152-165]	0	1680.83	0	100.7	102	97.3	6.9691e+07	7.05501e+07	6.73217e+07	68438169	7.05501e+07	6.53865e+07	2	2	2		High	High	High	High	High	High	2	2	2	840.916	840.915	840.915	-1.74	-1.93	-1.93	-0.00146	-0.00162	-0.00162	151.456	152.088	152.088	0	0	0	1.95e-16	2.665e-10	4.469e-09	3.31	329.93	84	152.12	K.ISAVSTYFETFPYR.V	[152-165]		Used
	[K].SLVETDNEVAQIMEK.[E]	1xOxidation [M13]	8.41052e-11	0	1	19	A0A177DVE5	A0A177DVE5 [17-31]	0	1721.83	1	90.5	106.3	103.2	8.09175e+06	9.50767e+06	9.2275e+06	7.94629e+06	9.50767e+06	8962241	3	3	2		High	High	High	High	High	High	2	2	2	861.417	861.417	861.415	0.47	0.47	-1.85	0.0004	0.0004	-0.00159	135.903	135.903	114.515	0	0	0	1.95e-16	1.757e-14	1.835e-09	3.53	607.82	91	114.66	K.SLVETDNEVAQIMEK.E	[17-31]		Used
	[R].LMGLDLPHGGHLSHGYQTPQR.[K]	1xOxidation [M2]	5.49362e-12	0	1	18	A0A177DVE5	A0A177DVE5 [130-150]	0	2330.15	0	113.3	68.5	118.2	2.21966e+07	1.34304e+07	2.31702e+07	2.17976e+07	1.34304e+07	2.25041e+07	4	2	6		High	High	High	High	High	High	4	4	4	583.291	583.291	583.292	-1.03	-1.03	0.55	-0.0006	-0.0006	0.00032	119.052	119.052	119.813	0	0	0	1.95e-16	1.422e-15	5.756e-13	4.47	410.76	55	120.3	R.LMGLDLPHGGHLSHGYQTPQR.K	[130-150]		Used
	[K].VASGEVQEINDLK.[K]		8.32096e-09	0	1	18	A0A177DVE5	A0A177DVE5 [445-457]	0	1401.72	1	87.1	125.2	87.7	7.30303e+07	1.05035e+08	7.36e+07	7.17175e+07	1.05035e+08	71484257	2	3	2		High	High	High	High	High	High	2	2	2	701.365	701.365	701.364	1.15	1.02	-1.17	0.00081	0.00072	-0.00082	97.4582	95.8502	96.9494	0	0	0	1.275e-14	2.809e-10	8.965e-09	4.07	328.88	73	97.2	K.VASGEVQEINDLK.K	[445-457]		Used
	[R].GAMIFFR.[K]		0.0311525	0.00162604	1	18	A0A177DVE5	A0A177DVE5 [256-262]	0	841.439	0	103.8	99	97.2	9.42758e+07	89982632	8.83302e+07	92581056	89982632	85791048	1	1	1		High	High	High	High	High	High	2	2	2	421.223	421.223	421.223	-0.25	-0.25	-0.25	-0.00011	-0.00011	-0.00011	130.844	130.844	130.844	0.000535	0.000905	0.0005862	0.01431	0.02435	0.01409	2.09	200.84	48	130.61	R.GAMIFFR.K	[256-262]		Used
	[K].ETLYDLEGPINFSVFPGHQGGPHNHTITALAVALK.[Q]		1.63771e-09	0	1	15	A0A177DVE5	A0A177DVE5 [275-309]	0	3743.92	0	111.6	93.9	94.5	8.23933e+06	6.93791e+06	6.98018e+06	8.09121e+06	6.93791e+06	6.77952e+06	4	4	3		High	High	High	High	High	High	5	5	5	749.587	749.587	749.589	-2.76	-2.76	-0.61	-0.00207	-0.00207	-0.00046	169.73	169.73	169.745	0	0	0	5.386e-16	2.149e-11	4.101e-07	3.87	421.12	2	169.83	K.ETLYDLEGPINFSVFPGHQGGPHNHTITALAVALK.Q	[275-309]		Used
	[K].LVTDGTDNHMVLIDLKPFNLDGAR.[V]		4.24084e-14	0	1	15	A0A177DVE5	A0A177DVE5 [341-364]	0	2654.36	0	84.3	95.6	120	3.30042e+07	37440638	4.6993e+07	32410854	37440638	45642143	2	2	2		High	High	High	High	High	High	3	3	4	885.458	885.452	664.345	-0.29	-7.66	-0.59	-0.00025	-0.00678	-0.00039	154.852	154.425	154.755	0	0	0	1.95e-16	2.936e-16	4.593e-10	4.22	554.9	79	154.92	K.LVTDGTDNHMVLIDLKPFNLDGAR.V	[341-364]		Used
	[R].ALETFGLDSEK.[W]		7.73587e-07	0	1	15	A0A177DVE5	A0A177DVE5 [92-102]	0	1209.6	0	90.4	91.9	117.7	6.38942e+07	64932256	8.31176e+07	62745560	64932256	80728320	1	1	1		High	High	High	High	High	High	2	2	2	605.304	605.304	605.308	0.97	0.97	7.01	0.00058	0.00058	0.00424	115.989	115.989	115.484	0	0	0	3.637e-10	1.767e-07	1.26e-06	2.76	257.89	78	115.9	R.ALETFGLDSEK.W	[92-102]		Used
	[K].KIQGELPKENNK.[L]		3.98449e-07	0	1	15	A0A177DVE5	A0A177DVE5 [426-437]	2	1397.77	0	89.8	73.4	136.8	5.39239e+06	4.40553e+06	8.21434e+06	5.29546e+06	4.40553e+06	7.97821e+06	4	2	5		High	High	High	High	High	High	2	2	3	699.393	699.393	466.596	2.38	2.38	-0.33	0.00166	0.00166	-0.00016	38.6091	38.6091	38.2948	0	0	0	2.343e-11	2.264e-09	1.469e-07	3.8	299.53	51	38.53	K.KIQGELPKENNK.L	[426-437]		Used
	[R].AVFDALGSPMSNK.[Y]		6.48034e-08	0	1	15	A0A177DVE5	A0A177DVE5 [52-64]	0	1336.66	0	142.8	137.3	19.8	9.98352e+07	96000328	1.3857e+07	98040552	96000328	13458678	1	1	1		High	High	High	High	High	High	2	2	2	668.834	668.832	668.832	3.35	-0.1	-0.1	0.00224	-7e-05	-7e-05	126.584	127.388	127.388	0	0	0	1.835e-11	1.193e-08	4.129e-07	3.42	302.49	64	127.58	R.AVFDALGSPMSNK.Y	[52-64]		Used
	[K].IQGELPKENNK.[L]		2.29895e-05	0	1	15	A0A177DVE5	A0A177DVE5 [427-437]	1	1269.68	0	91.5	115.9	92.6	3.82096e+06	4.84135e+06	3.8697e+06	3.75227e+06	4.84135e+06	3.75846e+06	2	3	3		High	High	High	High	High	High	3	2	3	423.898	635.343	423.902	0.55	-0.6	8.23	0.00023	-0.00038	0.00348	31.2254	31.2724	33.3977	0	0	0	6.258e-08	1.612e-05	1.765e-05	2.38	241.61	48	32.87	K.IQGELPKENNK.L	[427-437]		Used
	[K].YSEGYPGAR.[Y]		0.000258365	0	2	15	A0A177DVE5; A0A177DBI7	A0A177DVE5 [65-73]; A0A177DBI7 [100-108]	0	999.453	0	44.3	178.9	76.8	8.1848e+06	3.30705e+07	1.42016e+07	8.03766e+06	3.30705e+07	13793349	1	2	1	Shared	High	High	High	High	High	High	2	2	2	500.23	500.231	500.23	-0.01	1.13	-0.01	0	0.00057	0	39.3098	39.703	39.3098	0	0.0001859	0	6.916e-06	0.003748	0.0002221	1.89	187.45	47	40.08	K.YSEGYPGAR.Y	[65-73]		Used
	[R].VNLDTGLIDYDQLEQNALMYRPK.[V]		7.51813e-16	0	1	15	A0A177DVE5	A0A177DVE5 [166-188]	0	2709.36	0	107.3	97	95.7	7.66591e+07	69312637	6.8372e+07	7.52811e+07	69312637	66406517	2	2	2		High	High	High	High	High	High	3	3	3	903.791	903.791	903.789	0.81	0.81	-0.86	0.00073	0.00073	-0.00078	156.509	156.509	156.841	0	0	0	1.95e-16	2.936e-16	3.048e-16	5.87	577.2	109	157.06	R.VNLDTGLIDYDQLEQNALMYRPK.V	[166-188]		Used
	[K].SLVETDNEVAQIMEK.[E]		2.57664e-10	0	1	12	A0A177DVE5	A0A177DVE5 [17-31]	0	1705.83	0	103.1	91.1	105.8	6.8573e+07	60574808	7.03216e+07	67340304	60574808	68300128	1	1	1		High	High	High	High	High	High	2	2	2	853.422	853.421	853.421	3.76	2.53	2.53	0.00321	0.00216	0.00216	136.017	136.575	136.575	0	0	0	1.95e-16	1.411e-11	2.205e-09	4.37	390.43	89	136.68	K.SLVETDNEVAQIMEK.E	[17-31]		Used
	[R].IGAPAMTSR.[G]	1xOxidation [M6]	0.000118162	0	1	12	A0A177DVE5	A0A177DVE5 [395-403]	0	919.467	0	75	32.3	192.7	2.53937e+06	1.09329e+06	6.52473e+06	2.49372e+06	1.09329e+06	6.33717e+06	2	2	1		High	High	High	High	High	High	2	2	2	460.236	460.236	460.236	-1.52	-1.52	-1.52	-0.0007	-0.0007	-0.0007	29.0063	29.0063	29.0063	0	0	0	1.512e-06	8.767e-06	0.0002953	1.47	350.42	58	53.34	R.IGAPAMTSR.G	[395-403]		Used
	[K].KIQGELPK.[E]		0.000235892	0	1	12	A0A177DVE5	A0A177DVE5 [426-433]	1	912.551	0	99.3	21.8	178.9	1.64398e+07	3.60779e+06	2.95985e+07	16144258	3.60779e+06	28747641	1	2	2		High	High	High	High	High	High	2	2	2	456.777	456.777	456.777	-5.28	-5.28	-5.28	-0.00241	-0.00241	-0.00241	43.2777	43.2777	43.2777	2.34e-05	8.936e-06	0	0.0006501	0.0003246	0.000302	2.69	221.27	42	43.27	K.KIQGELPK.E	[426-433]		Used
	[R].VNLDTGLIDYDQLEQNALMYRPK.[V]	1xOxidation [M19]	6.02821e-15	0	1	11	A0A177DVE5	A0A177DVE5 [166-188]	0	2725.35	0	89.1	107.1	103.8	9.5472e+06	11479575	1.11308e+07	9375572	11479575	10810827	1	1	1		High	High	High	High	High	High	3	3	3	909.121	909.121	909.122	-0.68	-0.68	0.87	-0.00062	-0.00062	0.00079	154.788	154.788	155.383	0	0	0	1.95e-16	2.936e-16	9.967e-16	6.19	813.95	67	155.62	R.VNLDTGLIDYDQLEQNALMYRPK.V	[166-188]		Used
	[R].IGAPAMTSR.[G]		0.000137729	0	1	10	A0A177DVE5	A0A177DVE5 [395-403]	0	903.472	0	71.9	123.4	104.7	3.30533e+07	56740648	4.81643e+07	32459124	56740648	46779776	1	1	1		High	High	High	High	High	High	2	2	2	452.239	452.239	452.239	-0.27	-0.79	-0.27	-0.00012	-0.00036	-0.00012	53.3183	50.6591	53.3183	0	0	0	2.038e-06	4.966e-05	0.0001789	2.56	235.89	62	53.21	R.IGAPAMTSR.G	[395-403]		Used
	[R].GLGEEDFK.[K]		0.0314965	0.00162604	1	9	A0A177DVE5	A0A177DVE5 [404-411]	0	894.42	0	88.3	124.6	87.1	9.051e+06	12772631	8.9214e+06	8888298	12772631	8664939	1	1	1		High	High	Peak Found	High	High	High	2	2	2	447.713	447.713	447.714	-2.56	-2.56	-0.38	-0.00114	-0.00114	-0.00017	63.6131	63.6131	64.1229	0.000433	0.0004737	0.0006536	0.01037	0.01095	0.01572	1.88	166.29	27	64.75	R.GLGEEDFK.K	[404-411]		Used
	[K].EIAAWAVTFPLPI.[-]		0.123755	0.00741124	1	9	A0A177DVE5	A0A177DVE5 [459-471]	0	1427.79	0	125.5	113.9	60.6	2.85154e+06	2.58687e+06	1.37746e+06	2.80027e+06	2.58687e+06	1.33786e+06	1	1	1		High	High	High	High	High	High	2	2	2	714.399	714.399	714.399	-1.16	-1.16	-1.16	-0.00083	-0.00083	-0.00083	184.144	184.144	184.144	0.002244	0.004752	0.005696	0.04336	0.1195	0.1652	3.06	223.69	24	184.48	K.EIAAWAVTFPLPI.-	[459-471]		Used
	[K].IQGELPK.[E]		0.0110788	0.000666622	1	7	A0A177DVE5	A0A177DVE5 [427-433]	0	784.456	0	61.1	160.7	78.2	5.6023e+06	14729137	7.16539e+06	5.50159e+06	14729137	6.95941e+06	1	1	1		High	High	High	High	High	High	2	2	2	392.731	392.731	392.731	-1.39	-1.39	-0.98	-0.00055	-0.00055	-0.00038	42.0185	42.0185	43.1995	0.000131	0.0003443	0.0002626	0.002298	0.006788	0.005244	1.94	187.12	35	43.33	K.IQGELPK.E	[427-433]		Used
	[R].EIDYAR.[M]		0.0665472	0.00410005	1	6	A0A177DVE5	A0A177DVE5 [200-205]	0	766.373	0	41.9	195.8	62.3	2.40668e+06	11259054	3.58103e+06	2.36341e+06	11259054	3478086	1	1	1		High	High	Peak Found	High	High	High	2	2	2	383.69	383.69	383.69	-0.18	0.04	-0.18	-7e-05	1e-05	-7e-05	34.194	35.4646	34.194	0.001047	0.001865	0.0009581	0.02694	0.04197	0.02373	1.48	128.78	32	35.48	R.EIDYAR.M	[200-205]		Used
	[K].QAQSEDFK.[L]		0.000504534	0	1	6	A0A177DVE5	A0A177DVE5 [310-317]	0	952.437	1	31.9	203.2	64.8	371752	2.36499e+06	754443	365069	2.36499e+06	732755	2	2	2		High	Peak Found	High	High	High	High	2	2	2	476.722	476.726	476.722	0.56	8.36	0.56	0.00027	0.00398	0.00027	25.0445	24.3098	25.0445	0	0	0	2.528e-05	0.0002047	0.0001841	2.2	202.89	49	25.24	K.QAQSEDFK.L	[310-317]		Used
	[K].LVTDGTDNHMVLIDLKPFNLDGAR.[V]	1xOxidation [M10]	6.56591e-12	0	1	6	A0A177DVE5	A0A177DVE5 [341-364]	0	2670.36	0	153.3	91	55.7	8.35157e+06	4.95442e+06	3.03549e+06	8.20144e+06	4.95442e+06	2948226	2	2	1		High	Peak Found	Peak Found	High	High	High	3	3	4	890.79	890.79	668.344	-0.4	-0.4	0.14	-0.00035	-0.00035	9e-05	148.173	148.173	148.166	0	0	0	1.95e-16	1.342e-14	4.201e-09	3.79	502.35	73	148.18	K.LVTDGTDNHMVLIDLKPFNLDGAR.V	[341-364]		Used
	[K].SHQDLMEK.[S]		0.00538756	0.000387143	1	3	A0A177DVE5	A0A177DVE5 [9-16]	0	987.456	0	294.8	5.2		2.42689e+06	42485.2		2383265	42485.2		1	1			High	Peak Found	Not Found	High	High	High	2	2	2	494.232	494.232	494.232	-0.21	-0.21	-0.21	-0.0001	-0.0001	-0.0001	28.5645	28.5645	28.5645	5.68e-05	8.936e-06	2.89e-05	0.001161	0.0005086	0.0004967	2.64	240.96	33	28.84	K.SHQDLMEK.S	[9-16]		Used
	[M].SSYALPK.[S]		0.0101323	0.000594918	1	2	A0A177DVE5	A0A177DVE5 [2-8]	0	765.414	0	51.7	183.7	64.6	2.77474e+06	9853957	3.46439e+06	2724860	9853957	3.3648e+06	1	1	1		Peak Found	Peak Found	High	High	High	n/a	2	2		383.211	383.211		0.08	0.08		3e-05	3e-05		49.3485	49.3485		0.0001097	0.0002932		0.002112	0.005483			138.58	29	51.64	M.SSYALPK.S	[2-8]		Used
A0A177DLE8	Carbamoyl-phosphate synth OS=Alternaria alternata OX=5599 GN=CC77DRAFT_989762 PE=3 SV=1	40	698	69	68	1	1840	203.3	6.18	6084	61302.4	682	High	69	69	69	99.9	94.8	105.3	7.56008e+08	7.17871e+08	7.97049e+08	7.42418e+08	7.17871e+08	7.74137e+08	70	72	69	High	High	High	0	696.513	metabolic process		catalytic activity;metal ion binding;nucleotide binding	CC77DRAFT_989762	CC77DRAFT_989762
	Annotated Sequence	Modifications	Qvality PEP	Qvality q-value	# Proteins	# PSMs	Master Protein Accessions	Positions in Master Proteins	# Missed Cleavages	Theo. MH+ [Da]	# Razor Quan Results	Abundances (Scaled): F1: Sample	Abundances (Scaled): F2: Sample	Abundances (Scaled): F3: Sample	Abundances (Normalized): F1: Sample	Abundances (Normalized): F2: Sample	Abundances (Normalized): F3: Sample	Abundance: F1: Sample	Abundance: F2: Sample	Abundance: F3: Sample	Abundances Count: F1: Sample	Abundances Count: F2: Sample	Abundances Count: F3: Sample	Quan Info	Found in Sample: [S1] F1: Sample	Found in Sample: [S2] F2: Sample	Found in Sample: [S3] F3: Sample	Confidence (by Search Engine): Mascot	Confidence (by Search Engine): MS Amanda 2.0	Confidence (by Search Engine): Sequest HT	Charge (by Search Engine): Mascot	Charge (by Search Engine): MS Amanda 2.0	Charge (by Search Engine): Sequest HT	m/z [Da] (by Search Engine): Mascot	m/z [Da] (by Search Engine): MS Amanda 2.0	m/z [Da] (by Search Engine): Sequest HT	DeltaM [ppm] (by Search Engine): Mascot	DeltaM [ppm] (by Search Engine): MS Amanda 2.0	DeltaM [ppm] (by Search Engine): Sequest HT	Deltam/z [Da] (by Search Engine): Mascot	Deltam/z [Da] (by Search Engine): MS Amanda 2.0	Deltam/z [Da] (by Search Engine): Sequest HT	RT [min] (by Search Engine): Mascot	RT [min] (by Search Engine): MS Amanda 2.0	RT [min] (by Search Engine): Sequest HT	Percolator q-Value (by Search Engine): Mascot	Percolator q-Value (by Search Engine): MS Amanda 2.0	Percolator q-Value (by Search Engine): Sequest HT	Percolator PEP (by Search Engine): Mascot	Percolator PEP (by Search Engine): MS Amanda 2.0	Percolator PEP (by Search Engine): Sequest HT	XCorr (by Search Engine): Sequest HT	Amanda Score (by Search Engine): MS Amanda 2.0	Ions Score (by Search Engine): Mascot	Top Apex RT [min]	Sequence in Protein	Positions in Protein	Peptide Group Modifications in Protein	Quan Usage
	[K].LYKPDPATALK.[H]		1.19409e-05	0	1	25	A0A177DLE8	A0A177DLE8 [209-219]	0	1216.69	0	111.1	85.6	103.3	1.82521e+07	1.40592e+07	1.69795e+07	1.7924e+07	1.40592e+07	1.64914e+07	4	3	3		High	High	High	High	High	High	3	3	3	406.235	406.236	406.236	-1.96	0.93	-1.03	-0.00079	0.00038	-0.00042	85.7687	85.2544	87.5924	0	0	0	1.861e-08	4.163e-07	7.622e-06	2.57	224.17	40	87.85	K.LYKPDPATALK.H	[209-219]		Used
	[K].SASANNVEEAMR.[V]		4.41971e-07	0	1	24	A0A177DLE8	A0A177DLE8 [579-590]	0	1278.57	0	102.8	103.6	93.6	1.36882e+07	1.37961e+07	1.24678e+07	1.34422e+07	1.37961e+07	1.21094e+07	4	3	2		High	High	High	High	High	High	2	2	2	639.792	639.791	639.794	1.68	-0.07	5.61	0.00108	-4e-05	0.00359	54.2447	53.1306	55.4915	0	0	0	2.298e-10	1.171e-08	1.196e-06	3.28	318.77	76	55.54	K.SASANNVEEAMR.V	[579-590]		Used
	[K].REHITSVK.[Q]		0.000924142	0	1	24	A0A177DLE8	A0A177DLE8 [1538-1545]	1	969.548	0	107.4	70	122.6	6.81579e+06	4.44275e+06	7.78604e+06	6.69326e+06	4.44275e+06	7.56222e+06	5	3	4		High	High	High	High	High	High	3	3	3	323.854	323.854	323.854	-0.65	-0.65	0.03	-0.00021	-0.00021	1e-05	34.3463	34.3463	35.5471	0	0	0	8.645e-05	4.303e-05	4.078e-05	2.7	294.14	38	36.06	K.REHITSVK.Q	[1538-1545]		Used
	[R].RPYFSVQFHPEHTPGPR.[D]		9.03569e-12	0	1	21	A0A177DLE8	A0A177DLE8 [380-396]	0	2052.02	0	73.3	107.7	119	5.31094e+06	7.79613e+06	8.61617e+06	5215465	7.79613e+06	8368482	2	2	2		High	High	High	High	High	High	4	4	4	513.761	513.761	513.761	1.2	1.95	1.19	0.00061	0.001	0.00061	127.921	126.369	127.331	0	0	0	1.95e-16	1.13e-15	1.609e-12	5.19	504.68	55	127.43	R.RPYFSVQFHPEHTPGPR.D	[380-396]		Used
	[K].ILGTSPEMIDNAENR.[Y]	1xOxidation [M8]	1.36057e-10	0	1	21	A0A177DLE8	A0A177DLE8 [1083-1097]	0	1675.8	0	98.3	111.4	90.2	4.19986e+06	4.75811e+06	3.85299e+06	4.12436e+06	4.75811e+06	3.74223e+06	3	3	3		High	High	High	High	High	High	2	2	2	838.401	838.401	838.402	-0.36	-0.17	0.69	-0.0003	-0.00014	0.00058	97.2815	96.6779	96.8434	0	0	0	1.95e-16	5.479e-13	4.388e-08	3.09	508.27	94	98.48	K.ILGTSPEMIDNAENR.Y	[1083-1097]		Used
	[K].LLIEAIAR.[H]		0.00190537	8.18377e-05	1	18	A0A177DLE8	A0A177DLE8 [1483-1490]	0	898.572	0	114.6	74.6	110.8	9.30511e+06	6056806	9.00081e+06	9137835	6056806	8742066	1	1	1		High	High	High	High	High	High	2	2	2	449.789	449.789	449.79	-0.5	-0.5	-0.01	-0.00022	-0.00022	0	127.494	127.494	126.381	1.197e-05	0.0001005	7.294e-05	0.0002832	0.001803	0.001445	2.04	177.29	46	127.56	K.LLIEAIAR.H	[1483-1490]		Used
	[K].VPQFSFSR.[L]		0.000534527	0	1	18	A0A177DLE8	A0A177DLE8 [1313-1320]	0	967.5	0	104	93.2	102.9	3.15911e+07	28301946	3.12477e+07	31023178	28301946	30349430	1	1	1		High	High	High	High	High	High	2	2	2	484.253	484.254	484.253	-0.16	0.69	-0.91	-8e-05	0.00033	-0.00044	109.513	107.43	109.005	0	8.936e-06	1.988e-05	2.824e-05	0.0003311	0.0003902	2.15	190.64	55	109.18	K.VPQFSFSR.L	[1313-1320]		Used
	[K].FLEVLSTGEHDEQK.[Q]		6.02879e-10	0	1	18	A0A177DLE8	A0A177DLE8 [1411-1424]	0	1631.79	0	77.8	90.8	131.3	9.57356e+06	1.11718e+07	1.61553e+07	9.40146e+06	1.11718e+07	1.56909e+07	2	2	2		High	High	High	High	High	High	2	2	2	816.398	816.398	816.404	-1.29	-1.29	5.95	-0.00105	-0.00105	0.00485	108.872	108.872	110.043	0	0	0	1.95e-16	2.968e-11	4.076e-09	3.84	348.93	67	110.07	K.FLEVLSTGEHDEQK.Q	[1411-1424]		Used
	[K].HDLANYLNQAADVSK.[E]		9.24726e-14	0	1	18	A0A177DLE8	A0A177DLE8 [1154-1168]	0	1658.81	0	122.6	58.1	119.3	1.36475e+07	6474065	1.32856e+07	1.34022e+07	6474065	1.29036e+07	2	1	2		High	High	High	High	High	High	2	2	3	829.911	829.911	553.609	0.94	0.94	0.05	0.00078	0.00078	3e-05	123.896	123.896	123.864	0	0	0	1.95e-16	2.936e-16	2.232e-08	4.11	655.78	129	123.91	K.HDLANYLNQAADVSK.E	[1154-1168]		Used
	[R].HPSEESINIATK.[F]		1.35005e-07	0	1	18	A0A177DLE8	A0A177DLE8 [1640-1651]	0	1325.67	0	114.5	75.8	109.7	1.83902e+07	12184147	1.76221e+07	1.80597e+07	12184147	1.71155e+07	3	1	3		High	High	High	High	High	High	2	2	2	663.341	663.339	663.338	4.19	1.25	-1.37	0.00278	0.00083	-0.00091	56.087	55.5806	58.5115	0	0	0	2.87e-12	2.503e-08	4.829e-08	3.7	387.94	61	58.68	R.HPSEESINIATK.F	[1640-1651]		Used
	[K].ANMIVMHPLPR.[N]	1xOxidation [M]	1.50815e-06	0	1	18	A0A177DLE8	A0A177DLE8 [1793-1803]	0	1294.68	0	115.7	113.7	70.6	2.93599e+06	2.88473e+06	1.79055e+06	2.88321e+06	2.88473e+06	1.73908e+06	2	2	1		High	High	High	High	High	High	3	3	3	432.229	432.23	432.231	-1.96	0.26	1.7	-0.00085	0.00011	0.00073	87.7111	82.6165	85.1762	0	0	0	3.13e-10	9.755e-10	3.056e-06	2.78	378.56	59	85.1	K.ANMIVMHPLPR.N	[1793-1803]		Used
	[R].SSFEQIEWLDPNKK.[N]		1.10181e-07	0	1	18	A0A177DLE8	A0A177DLE8 [183-196]	1	1720.85	0	106.9	97.7	95.4	1.33579e+07	1.22121e+07	1.19163e+07	1.31178e+07	1.22121e+07	11573768	2	2	2		High	High	High	High	High	High	3	2	3	574.29	860.931	574.289	0.15	0.13	-0.36	9e-05	0.00011	-0.0002	133.548	133.678	134.077	0	0	0	1.104e-11	6.932e-10	5.159e-07	4.16	334.16	31	134.22	R.SSFEQIEWLDPNKK.N	[183-196]		Used
	[R].HYDMEISK.[V]		8.62475e-05	0	1	12	A0A177DLE8	A0A177DLE8 [1491-1498]	0	1022.46	0	97.4	70.2	132.4	8.62077e+06	6.21162e+06	1.17168e+07	8465796	6.21162e+06	11379996	1	1	1		High	High	High	High	High	High	2	2	2	511.735	511.734	511.734	0.9	0.04	0.04	0.00046	2e-05	2e-05	51.1766	53.5003	53.5003	0	0	0	1.551e-06	6.141e-06	1.718e-05	3.05	325.28	47	53.8	R.HYDMEISK.V	[1491-1498]		Used
	[R].IREEGSMLGR.[L]		5.34188e-06	0	1	12	A0A177DLE8	A0A177DLE8 [141-150]	1	1147.59	0	88.4	71.7	139.8	6.48537e+06	5.26184e+06	1.02575e+07	6368787	5.26184e+06	9.96268e+06	1	2	2		High	High	High	High	High	High	2	2	2	574.298	574.298	574.298	0.46	0.46	0.46	0.00027	0.00027	0.00027	51.4387	51.4387	51.4387	0	0	0	3.674e-09	5.28e-07	1.797e-06	3.07	348.23	45	54.61	R.IREEGSMLGR.L	[141-150]		Used
	[K].EIEYEVVR.[D]		0.000270391	0	1	12	A0A177DLE8	A0A177DLE8 [646-653]	0	1036.53	0													No Quan Values	High	High	High	High	High	High	2	2	2	518.77	518.77	518.77	1.08	1.08	1.08	0.00056	0.00056	0.00056	88.1	88.1	88.1	0	0	0	7.54e-06	0.0001783	0.0003212	2.04	173.26	46	90.23	K.EIEYEVVR.D	[646-653]		Not Used
	[R].SFPFVSK.[V]		0.149594	0.00881895	2	12	A0A177DLE8; A0A177D9W6	A0A177DLE8 [1271-1277]; A0A177D9W6 [930-936]	0	811.435	0	130.8	76.1	93.1	3.46703e+07	20169298	2.46764e+07	34047024	20169298	23967030	2	1	1	Shared	High	High	High	High	High	High	2	2	2	406.22	406.221	406.221	-2.03	0.34	0.34	-0.00083	0.00014	0.00014	111.413	110.299	110.299	0.00567	0.002704	0.003992	0.1757	0.05543	0.07845	1.34	140.82	18	111.19	R.SFPFVSK.V	[1271-1277]		Used
	[R].TFEEAIQK.[A]		0.00077761	0	1	12	A0A177DLE8	A0A177DLE8 [819-826]	0	965.494	0	95.7	124.8	79.5	1.41263e+07	18410215	1.1735e+07	13872334	18410215	11397702	2	2	1		High	High	High	High	High	High	2	2	2	483.251	483.251	483.251	0.54	1.35	1.35	0.00026	0.00065	0.00065	61.3679	58.3684	58.3684	2.34e-05	0	0	0.0006589	0.0001988	0.0003277	1.97	205.7	33	61.3	R.TFEEAIQK.A	[819-826]		Used
	[R].TSASFDAAMK.[R]		6.46442e-06	0	1	12	A0A177DLE8	A0A177DLE8 [1591-1600]	0	1028.47	0	78.3	126.1	95.6	1.02265e+07	16474970	1.24945e+07	1.00427e+07	16474970	12135331	2	3	2		High	High	High	High	High	High	2	2	2	514.74	514.741	514.741	1.01	3.28	3.28	0.00052	0.00169	0.00169	62.4549	62.9816	62.9816	0	0	0	5.292e-09	6.008e-06	3.078e-05	3	252.79	91	63.14	R.TSASFDAAMK.R	[1591-1600]		Used
	[K].EHPVVITK.[Y]		0.00505676	0.000351298	1	12	A0A177DLE8	A0A177DLE8 [1169-1176]	0	922.536	0	115.3	101.3	83.4	7.74616e+06	6.80894e+06	5.60565e+06	7.60691e+06	6.80894e+06	5.44451e+06	2	2	3		High	High	High	High	High	High	3	2	2	308.184	461.772	461.772	1.03	0.18	0.18	0.00032	8e-05	8e-05	34.4566	34.4553	34.4553	0.0006016	0.0001169	0.0001412	0.01737	0.001943	0.0022	2.26	197.51	26	36.88	K.EHPVVITK.Y	[1169-1176]		Used
	[K].VLGTPIDTIITTEDRELFAR.[S]		5.16505e-09	0	1	9	A0A177DLE8	A0A177DLE8 [548-567]	1	2260.22	0	117.7	91.5	90.8	1.02381e+07	7.95673e+06	7.89742e+06	10054060	7.95673e+06	7.6704e+06	1	1	1		High	High	High	High	High	High	3	3	3	754.081	754.081	754.077	4.35	4.35	-1.33	0.00328	0.00328	-0.001	159.417	159.417	160.166	0	0	0	5.018e-15	2.865e-14	1.691e-13	5.16	436.55	31	160.21	K.VLGTPIDTIITTEDRELFAR.S	[548-567]		Used
	[K].LGLNIPLNEISNSVTR.[V]		4.52321e-09	0	1	9	A0A177DLE8	A0A177DLE8 [756-771]	0	1739.97	0	117.4	104.3	78.3	1.22284e+07	10868607	8.15114e+06	12008613	10868607	7.91683e+06	1	1	1		High	High	High	High	High	High	2	2	2	870.485	870.485	870.485	-0.93	-0.93	-0.95	-0.00081	-0.00081	-0.00083	153.299	153.299	153.776	0	0	0	4.337e-14	4.585e-11	1.042e-09	3.07	309.72	42	153.85	K.LGLNIPLNEISNSVTR.V	[756-771]		Used
	[K].VLGTPIDTIITTEDR.[E]		2.9094e-11	0	1	9	A0A177DLE8	A0A177DLE8 [548-562]	0	1643.89	0	104.8	103.6	91.6	1.58663e+07	15687288	1.38677e+07	15581041	15687288	13469059	1	1	1		High	High	High	High	High	High	2	2	2	822.445	822.445	822.445	-1.93	-1.93	-1.72	-0.00158	-0.00158	-0.00142	145.597	145.597	146.578	0	0	0	1.95e-16	2.791e-12	4.858e-10	3.24	388.15	92	146.75	K.VLGTPIDTIITTEDR.E	[548-562]		Used
	[R].LFAIANAMK.[A]		0.000181007	0	1	9	A0A177DLE8	A0A177DLE8 [859-867]	0	978.544	0	126.6	92.4	81	1.70199e+07	12416899	1.08952e+07	16713957	12416899	10582029	1	1	1		High	High	High	High	High	High	2	2	2	489.774	489.774	489.774	-2.83	-2.83	-2.83	-0.00138	-0.00138	-0.00138	124.854	124.854	124.854	0	0	0	3.465e-06	3.152e-05	7.71e-05	2.24	202.48	40	125.8	R.LFAIANAMK.A	[859-867]		Used
	[R].NNEINEEVDFDPR.[A]		2.35892e-09	0	1	9	A0A177DLE8	A0A177DLE8 [1804-1816]	0	1590.7	0	98.3	98.5	103.2	5.40317e+06	5.41689e+06	5.67507e+06	5.30604e+06	5.41689e+06	5511932	1	1	1		High	High	High	High	High	High	2	2	2	795.855	795.854	795.855	-0.83	-2.05	-0.83	-0.00066	-0.00163	-0.00066	116.518	115.652	116.518	0	0	0	4.034e-15	5.41e-10	1.159e-08	3.8	338.76	98	116.96	R.NNEINEEVDFDPR.A	[1804-1816]		Used
	[K].NILLSIGSFK.[D]		0.000168011	0	1	9	A0A177DLE8	A0A177DLE8 [1364-1373]	0	1091.65	0	88.7	98	113.3	5.25174e+06	5801461	6.70431e+06	5.15734e+06	5801461	6.51158e+06	1	1	1		High	High	High	High	High	High	2	2	2	546.328	546.327	546.325	1.82	0.73	-2.23	0.001	0.0004	-0.00122	148.77	146.997	147.808	0	0	0	7.459e-05	2.727e-05	0.0003404	2.38	224.28	37	148.53	K.NILLSIGSFK.D	[1364-1373]		Used
	[K].AFAASPQILIER.[S]		9.0561e-07	0	1	9	A0A177DLE8	A0A177DLE8 [628-639]	0	1315.74	0	110.8	97.4	91.8	2.72721e+07	23978890	2.26054e+07	26781840	23978890	21955616	1	1	1		High	High	High	High	High	High	2	2	2	658.372	658.372	658.372	-0.11	-0.11	-0.85	-8e-05	-8e-05	-0.00056	132.768	132.768	133.644	0	0	0	7.249e-10	1.796e-07	1.189e-06	3.36	302.52	61	133.81	K.AFAASPQILIER.S	[628-639]		Used
	[K].SMTSSEVLSQPVEFPGGTFEENRK.[L]		2.31208e-13	0	1	9	A0A177DLE8	A0A177DLE8 [412-435]	1	2656.26	0	102.4	106.1	91.5	9.79612e+06	10154412	8.75835e+06	9620018	10154412	8506584	1	1	1		High	High	High	High	High	High	3	3	3	886.088	886.091	886.088	-2.73	0.4	-2.73	-0.00242	0.00035	-0.00242	137.073	136.183	137.073	0	0	0	1.95e-16	2.936e-16	3.048e-16	5.98	556.03	56	137.25	K.SMTSSEVLSQPVEFPGGTFEENRK.L	[412-435]		Used
	[R].SMESIGEK.[C]	1xOxidation [M2]	0.0222202	0.0011281	1	9	A0A177DLE8	A0A177DLE8 [568-575]	0	896.403	0	33	206.1	60.9	59105.8	369626	109279	58043.2	369626	106138	1	1	1		High	High	High	High	High	High	2	2	2	448.705	448.704	448.704	0.34	-1.74	-1.74	0.00015	-0.00078	-0.00078	22.9906	20.9282	20.9282	0.005185	0.0001325	0.0001499	0.1578	0.00224	0.002653	1.78	183.18	21	35.52	R.SMESIGEK.C	[568-575]		Used
	[R].VDAGIFPVVK.[Q]		1.20559e-06	0	1	9	A0A177DLE8	A0A177DLE8 [941-950]	0	1044.61	0	103.1	97.6	99.3	2.11651e+07	20047242	2.03865e+07	20784588	20047242	19800510	1	1	1		High	High	High	High	High	High	2	2	2	522.808	522.808	522.808	0.61	0.61	0.83	0.00032	0.00032	0.00043	130.368	130.368	131.49	0	0	0	1.968e-08	6.269e-07	2.955e-06	2.56	287.65	71	131.52	R.VDAGIFPVVK.Q	[941-950]		Used
	[R].INVDQPAWK.[E]		7.52253e-05	0	1	9	A0A177DLE8	A0A177DLE8 [1107-1115]	0	1070.56	0	88.8	93.9	117.3	1.50195e+07	15877206	1.98344e+07	14749475	15877206	19264228	1	1	1		High	High	High	High	High	High	2	2	2	535.785	535.785	535.785	-0.87	-0.87	0.34	-0.00046	-0.00046	0.00018	93.9403	93.9403	94.4499	0	0	0	6.282e-07	7.566e-05	0.0002062	1.94	206.5	57	94.85	R.INVDQPAWK.E	[1107-1115]		Used
	[K].ILGTSPEMIDNAENR.[Y]		8.66867e-12	0	1	9	A0A177DLE8	A0A177DLE8 [1083-1097]	0	1659.8	0	101.7	93.6	104.7	1.73099e+07	15930074	1.7817e+07	16998766	15930074	17304870	1	1	1		High	High	High	High	High	High	2	2	2	830.403	830.403	830.404	-0.59	-0.59	0.58	-0.00049	-0.00049	0.00048	116.338	116.338	117.28	0	0	0	1.95e-16	2.86e-12	1.879e-11	3.91	354.67	93	117.58	K.ILGTSPEMIDNAENR.Y	[1083-1097]		Used
	[R].TTAVNVIR.[H]		0.00156075	4.1895e-05	1	9	A0A177DLE8	A0A177DLE8 [697-704]	0	873.515	0	37.4	99.9	162.7	2.92293e+06	7802624	1.27065e+07	2.87039e+06	7802624	12341187	1	1	2		High	High	High	High	High	High	2	2	2	437.261	437.261	437.261	-0.8	-0.8	-0.8	-0.00035	-0.00035	-0.00035	57.3402	57.3402	57.3402	6.118e-06	3.438e-05	5.65e-05	0.0002022	0.0008084	0.0009068	2.24	177.94	36	57.05	R.TTAVNVIR.H	[697-704]		Used
	[R].MAVDYQTPLVTNVK.[N]	1xOxidation [M1]	7.17573e-10	0	1	9	A0A177DLE8	A0A177DLE8 [1466-1479]	0	1594.81	0	126.2	82.5	91.3	3.32192e+06	2.17045e+06	2.40309e+06	3.2622e+06	2.17045e+06	2.33401e+06	1	1	1		High	High	High	High	High	High	2	2	2	797.91	797.91	797.911	-1.33	-1.33	0.2	-0.00106	-0.00106	0.00016	117.639	117.639	118.691	0	0	0	1.95e-16	4.528e-12	3.253e-09	4.11	365.56	72	118.93	R.MAVDYQTPLVTNVK.N	[1466-1479]		Used
	[K].GLIATGFR.[L]		0.0467057	0.00233744	1	9	A0A177DLE8	A0A177DLE8 [1352-1359]	0	834.483	0		132.9	167.1		18561976	2.33376e+07		18561976	22666758		1	1		High	High	High	High	High	High	2	2	2	417.745	417.745	417.745	0.5	0.5	0.23	0.00021	0.00021	0.0001	107.924	107.924	104.492	0.0006898	0.0007121	0.0007223	0.01957	0.01734	0.01813	2.01	137.71	21	108.12	K.GLIATGFR.L	[1352-1359]		Used
	[R].EHPTQALLDIFTIR.[E]		3.552e-08	0	1	9	A0A177DLE8	A0A177DLE8 [1666-1679]	0	1653.9	0	104.5	83	112.5	3.5097e+06	2.78914e+06	3.77767e+06	3.4466e+06	2.78914e+06	3.66908e+06	1	1	1		High	High	High	High	High	High	3	3	3	551.97	551.97	551.97	0.01	0.01	-0.69	1e-05	1e-05	-0.00038	159.993	159.993	160.365	0	0	0	2.134e-13	2.372e-09	3.227e-07	4.06	316.81	52	160.37	R.EHPTQALLDIFTIR.E	[1666-1679]		Used
	[K].GESIADTIR.[T]		0.00185192	4.1895e-05	1	9	A0A177DLE8	A0A177DLE8 [1619-1627]	0	961.495	0	61.5	87.5	151	1.15391e+07	16412930	2.83364e+07	11331626	16412930	27521800	1	1	1		High	High	High	High	High	High	2	2	2	481.248	481.252	481.252	-6.08	2.67	2.67	-0.00292	0.00129	0.00129	69.1039	70.6723	70.6723	6.118e-06	3.438e-05	2.89e-05	0.0002701	0.0006197	0.0006061	2.67	200.61	45	71.56	K.GESIADTIR.T	[1619-1627]		Used
	[R].GVEVLQVPWDYDFPALAGK.[D]		1.65334e-10	0	1	9	A0A177DLE8	A0A177DLE8 [247-265]	0	2104.07	0	103.4	101.7	94.9	3.52868e+06	3471028	3.2367e+06	3.46525e+06	3471028	3143653	1	1	1		High	High	High	High	High	High	2	2	2	1052.54	1052.54	1052.54	2	2	-2.41	0.00211	0.00211	-0.00253	166.9	166.9	167.142	0	0	0	1.95e-16	1.07e-12	4.473e-10	4.32	373.63	53	167.19	R.GVEVLQVPWDYDFPALAGK.D	[247-265]		Used
	[R].VSTLLGSSMK.[S]	1xOxidation [M9]	1.11282e-05	0	1	9	A0A177DLE8	A0A177DLE8 [799-808]	0	1038.55	0	96	119.3	84.6	1.63717e+06	2034689	1.44305e+06	1.60774e+06	2034689	1.40157e+06	1	1	1		High	High	High	High	High	High	2	2	2	519.779	519.779	519.779	0.53	0.53	0.53	0.00027	0.00027	0.00027	60.5531	60.5531	60.5531	0	0	0	1.235e-07	1.955e-06	2.858e-05	2.14	296.64	39	60.34	R.VSTLLGSSMK.S	[799-808]		Used
	[K].EQGVPAITGVDTR.[A]		4.32368e-06	0	1	9	A0A177DLE8	A0A177DLE8 [123-135]	0	1342.7	0	104.6	87.7	107.7	1.75004e+07	14678093	1.80237e+07	17185760	14678093	17505558	1	1	1		Peak Found	High	High	High	High	High	2	2	2	671.851	671.85	671.85	-1.04	-3.1	-3.1	-0.0007	-0.00208	-0.00208	103.461	103.517	103.517	0	0	0	5.141e-05	2.467e-08	4.214e-07	2.93	281.9	57	104.83	K.EQGVPAITGVDTR.A	[123-135]		Used
	[K].ATGYPLAFVAAK.[L]		7.05254e-06	0	1	9	A0A177DLE8	A0A177DLE8 [744-755]	0	1208.67	0	118.9	90.8	90.3	1.63832e+07	12507040	1.24471e+07	16088732	12507040	12089255	1	1	1		High	High	High	High	High	High	2	2	2	604.837	604.837	604.837	-0.79	-0.74	-0.79	-0.00048	-0.00045	-0.00048	131.961	131.045	131.961	0	0	0	6.291e-09	5.96e-07	5.06e-06	2.92	223.85	31	132.08	K.ATGYPLAFVAAK.L	[744-755]		Used
	[K].FWASNELAVR.[R]		2.86796e-06	0	1	9	A0A177DLE8	A0A177DLE8 [928-937]	0	1192.61	0	101.6	98.6	99.8	8.14835e+06	7908436	8.00621e+06	8.00187e+06	7908436	7.77606e+06	1	1	1		High	High	High	High	High	High	2	2	2	596.809	596.809	596.809	0.14	0.14	0.62	8e-05	8e-05	0.00037	124.432	124.432	125.768	0	0	0	5.018e-09	3.799e-06	1.745e-05	2.69	229.25	51	125.78	K.FWASNELAVR.R	[928-937]		Used
	[R].VVTVDVGLK.[Y]		0.000315085	0	1	9	A0A177DLE8	A0A177DLE8 [228-236]	0	929.567	0	94.8	93.8	111.4	5.82287e+06	5761365	6.84131e+06	5718194	5761365	6.64464e+06	1	1	2		High	High	High	High	High	High	2	2	2	465.286	465.287	465.286	-3.1	-0.49	-0.98	-0.00144	-0.00023	-0.00046	101.503	102.706	103.483	0	0	0	1.014e-05	7.829e-05	0.0003394	2.57	192.13	59	103.72	R.VVTVDVGLK.Y	[228-236]		Used
	[K].VMGVDLIEMATK.[A]		3.90745e-08	0	1	9	A0A177DLE8	A0A177DLE8 [1278-1289]	0	1306.67	0	108.3	95.3	96.4	1.54803e+07	13626813	1.37731e+07	15202058	13626813	13377214	1	1	1		High	High	High	High	High	High	2	2	2	653.841	653.841	653.84	0.19	0.19	-0.8	0.00013	0.00013	-0.00053	152.449	152.449	153.687	0	0	0	2.566e-13	9.83e-09	5.649e-07	3.32	284.03	63	153.63	K.VMGVDLIEMATK.A	[1278-1289]		Used
	[K].DIGFPVIVR.[A]		0.00299694	0.000159867	1	9	A0A177DLE8	A0A177DLE8 [594-602]	0	1015.59	0	103.2	95.1	101.6	2.87697e+07	26509334	2.83253e+07	28252486	26509334	27511048	1	1	1		High	High	High	High	High	High	2	2	2	508.3	508.3	508.3	-0.21	-0.24	-0.21	-0.00011	-0.00012	-0.00011	148.14	148.717	148.14	2.34e-05	8.936e-06	4.76e-05	0.0006642	0.0003043	0.0007406	2.51	234.04	35	148.91	K.DIGFPVIVR.A	[594-602]		Used
	[K].DEFEGLGVK.[V]		0.000552455	0	1	9	A0A177DLE8	A0A177DLE8 [539-547]	0	993.489	0	110	91.6	98.4	1.07596e+07	8958969	9.62521e+06	10566157	8958969	9348520	1	1	1		High	High	High	High	High	High	2	2	2	497.246	497.246	497.246	-3.22	-3.22	-3.22	-0.0016	-0.0016	-0.0016	111.128	111.128	111.128	0	0	0	3.006e-05	0.0001245	0.0002744	2.21	171.7	29	111.73	K.DEFEGLGVK.V	[539-547]		Used
	[K].YEAYIK.[G]		0.0465426	0.00233744	1	6	A0A177DLE8	A0A177DLE8 [1346-1351]	0	786.403	0	49.8	123.1	127.2	3.55931e+06	8801369	9.09703e+06	3.49532e+06	8801369	8835526	1	1	1		High	Peak Found	High	High	High	High	2	2	2	393.705	393.705	393.705	0.49	0.49	0.49	0.00019	0.00019	0.00019	47.7743	47.7743	47.7743	0.000568	0.0008915	0.001261	0.01606	0.02397	0.02877	1.75	167.52	30	50.11	K.YEAYIK.G	[1346-1351]		Used
	[K].DAFVIDNK.[L]		0.00820791	0.000524562	1	6	A0A177DLE8	A0A177DLE8 [1779-1786]	0	921.468	0	157.7	5.6	136.7	1.33255e+07	476800	1.15488e+07	13085927	476800	11216793	1	1	1		High	Peak Found	High	High	High	High	2	2	2	461.238	461.236	461.236	0.39	-2.7	-2.7	0.00018	-0.00124	-0.00124	83.2868	84.6271	84.6271	0.0003355	0.0001247	0.0001907	0.007095	0.002023	0.003554	1.89	177.1	25	85.21	K.DAFVIDNK.L	[1779-1786]		Used
	[K].EIEMDAVAR.[N]		0.00018026	0	1	6	A0A177DLE8	A0A177DLE8 [1183-1191]	0	1033.5	0	109.6	84.2	106.2	9.26327e+06	7.11647e+06	8.97825e+06	9096750	7.11647e+06	8720163	1	1	1		High	High	Peak Found	High	High	High	2	2	2	517.252	517.252	517.252	-0.55	-0.55	-0.55	-0.00028	-0.00028	-0.00028	83.1613	83.1613	83.1613	0	0	0	6.715e-06	2.803e-05	5.78e-05	2.51	195.7	48	83.46	K.EIEMDAVAR.N	[1183-1191]		Used
	[K].GIMVLGSGVYR.[I]	1xOxidation [M3]	2.40622e-05	0	1	6	A0A177DLE8	A0A177DLE8 [983-993]	0	1167.62	0	127.7	94.3	78.1	3.0909e+06	2.28176e+06	1.8902e+06	3.03534e+06	2.28176e+06	1835860	1	1	1		Peak Found	High	High	High	High	High	2	2	2	584.313	584.313	584.313	0.12	0.12	0.12	7e-05	7e-05	7e-05	116.228	116.228	116.228	0	0	0	6.861e-08	4.693e-07	5.838e-06	2.7	273.22	34	117.33	K.GIMVLGSGVYR.I	[983-993]		Used
	[K].AMSGLPVTEYPPTNIPAEYVGVK.[V]		1.01305e-13	0	1	6	A0A177DLE8	A0A177DLE8 [1290-1312]	0	2433.24	0	116.3	97.7	86	3.08287e+06	2.58989e+06	2.27895e+06	3.02745e+06	2.58989e+06	2.21344e+06	1	1	1		High	Peak Found	High	High	High	High	2	2	2	1217.13	1217.12	1217.12	3.62	0.22	0.22	0.00441	0.00026	0.00026	153.533	154.228	154.228	0	0	0	1.95e-16	2.936e-16	6.171e-15	4.83	490.7	51	154.28	K.AMSGLPVTEYPPTNIPAEYVGVK.V	[1290-1312]		Used
	[K].SVGEVMSIGR.[T]		4.07983e-06	0	1	6	A0A177DLE8	A0A177DLE8 [809-818]	0	1034.53	0	99.8	92.1	108	1.44915e+07	13375755	1.5683e+07	14231039	13375755	15232182	1	1	1		High	High	Peak Found	High	High	High	2	2	2	517.768	517.768	517.769	-0.73	-0.73	0.55	-0.00038	-0.00038	0.00028	96.3896	96.3896	98.0167	0	0	0	2.166e-09	8.097e-07	1.539e-05	2.89	281.75	62	97.61	K.SVGEVMSIGR.T	[809-818]		Used
	[K].KNILLSIGSFK.[D]		5.31108e-05	0	1	6	A0A177DLE8	A0A177DLE8 [1363-1373]	1	1219.74	0	110.1	95.5	94.5	2.1288e+06	1.84567e+06	1.82627e+06	2.09053e+06	1.84567e+06	1.77377e+06	1	1	1		High	High	Peak Found	High	High	High	3	3	3	407.252	407.252	407.252	-0.08	-0.08	-0.08	-3e-05	-3e-05	-3e-05	139.549	139.549	139.549	0	0	0	3.434e-07	0.000189	0.0001945	3.03	264.18	50	139.13	K.KNILLSIGSFK.D	[1363-1373]		Used
	[K].ANMIVMHPLPR.[N]		7.59904e-06	0	1	6	A0A177DLE8	A0A177DLE8 [1793-1803]	0	1278.68	0	112.9	98.6	88.5	2.45403e+06	2.14151e+06	1.9227e+06	2.40992e+06	2.14151e+06	1.86742e+06	1	1	1		Peak Found	High	High	High	High	High	2	2	2	639.842	639.842	639.842	-3.76	-3.76	-3.76	-0.0024	-0.0024	-0.0024	109.75	109.75	109.75	0	0	0	7.269e-09	3.417e-07	1.471e-06	3.17	265.18	43	110.81	K.ANMIVMHPLPR.N	[1793-1803]		Used
	[K].VYFLPVNADFVR.[K]		4.70903e-08	0	1	6	A0A177DLE8	A0A177DLE8 [499-510]	0	1439.77	0	97.6	105.1	97.2	2.21773e+07	23888194	2.20938e+07	21778644	23888194	21458684	1	1	1		High	Peak Found	High	High	High	High	2	2	2	720.387	720.387	720.387	-0.76	-1.23	-0.76	-0.00054	-0.00088	-0.00054	156.112	155.191	156.112	0	0	0	3.702e-13	7.515e-09	1.667e-07	2.92	314.24	65	156.11	K.VYFLPVNADFVR.K	[499-510]		Used
	[K].SLSDFEK.[S]		0.0364223	0.00185467	1	6	A0A177DLE8	A0A177DLE8 [891-897]	0	825.399	0	93.6	82.3	124.1	7.23256e+07	63555372	9.5847e+07	71025456	63555372	93091720	1	1	1		High	High	Peak Found	High	High	High	2	2	2	413.202	413.202	413.202	-1.93	-1.93	-1.93	-0.0008	-0.0008	-0.0008	61.9849	61.9849	61.9849	0.000438	0.0003513	0.0005493	0.01044	0.007027	0.01253	1.41	188.97	29	62.52	K.SLSDFEK.S	[891-897]		Used
	[R].SMESIGEK.[C]		0.00211749	8.18377e-05	1	6	A0A177DLE8	A0A177DLE8 [568-575]	0	880.408	0	29.7	236.4	33.8	358192	2.84747e+06	407378	351753	2.84747e+06	395668	1	1	2		High	High	Peak Found	High	High	High	2	2	2	440.708	440.708	440.708	-0.15	0.46	-0.15	-7e-05	0.0002	-7e-05	35.7628	34.4304	35.7628	1.197e-05	8.936e-06	2.89e-05	0.0003336	0.0002883	0.0005773	1.76	184.94	35	35.43	R.SMESIGEK.C	[568-575]		Used
	[R].FPDVASYEAVK.[D]		5.98214e-07	0	1	6	A0A177DLE8	A0A177DLE8 [1768-1778]	0	1225.61	0	101.5	103.7	94.8	2.43339e+07	24861930	2.27411e+07	23896434	24861930	22087384	1	1	1		High	Peak Found	High	High	High	High	2	2	2	613.308	613.308	613.308	-0.42	-0.42	-0.42	-0.00026	-0.00026	-0.00026	122.593	122.593	122.593	0	0	0	5.172e-11	4.742e-08	6.042e-07	3.4	308.32	53	122.76	R.FPDVASYEAVK.D	[1768-1778]		Used
	[R].MAVDYQTPLVTNVK.[N]		9.31795e-10	0	1	6	A0A177DLE8	A0A177DLE8 [1466-1479]	0	1578.82	0	147.5	152.5		1.05651e+07	10918102		10375225	10918102		1	1			High	Peak Found	High	High	High	High	2	2	2	789.913	789.913	789.913	0.05	-0.24	-0.24	4e-05	-0.00019	-0.00019	127.162	127.914	127.914	0	0	0	1.95e-16	1.437e-12	4.168e-11	4.01	363.47	84	128.06	R.MAVDYQTPLVTNVK.N	[1466-1479]		Used
	[R].AAGADTVK.[M]		0.00244975	8.18377e-05	1	6	A0A177DLE8	A0A177DLE8 [313-320]	0	732.389	0													No Quan Values	Not Found	High	High	High	High	High	2	2	2	366.697	366.697	366.697	-2.2	-2.2	-2.2	-0.00081	-0.00081	-0.00081	18.4205	18.4205	18.4205	1.197e-05	8.936e-06	4.76e-05	0.0004184	0.0003911	0.0007156	1.91	198.2	52		R.AAGADTVK.M	[313-320]		Not Used
	[K].SASANNVEEAMR.[V]	1xOxidation [M11]	3.34763e-07	0	1	4	A0A177DLE8	A0A177DLE8 [579-590]	0	1294.57	0	55.7	151	93.3	825942	2.23681e+06	1.38239e+06	811094	2.23681e+06	1.34265e+06	2	2	1		High	Peak Found	High	High	High	High	2	2	2	647.788	647.788	647.788	0	0	0	0	0	0	53.2462	53.2462	53.2462	0	0	0	1.682e-11	6.626e-09	1.558e-06	2.86	462.13	51	55.76	K.SASANNVEEAMR.V	[579-590]		Used
	[R].VSYPVLVRPSYVLSGAAMNTVYSK.[H]		2.87495e-08	0	1	3	A0A177DLE8	A0A177DLE8 [1130-1153]	0	2601.37	0	128.2	75.1	96.7	5.76265e+06	3378338	4.34828e+06	5659061	3378338	4.22328e+06	1	1	1		High	Peak Found	Peak Found	High	High	High	3	3	3	867.794	867.794	867.794	-2.97	-2.97	-2.97	-0.00258	-0.00258	-0.00258	154.566	154.566	154.566	0	0	0	1.416e-13	1.263e-11	7.527e-11	6.59	423.13	39	154.36	R.VSYPVLVRPSYVLSGAAMNTVYSK.H	[1130-1153]		Used
	[R].VSTLLGSSMK.[S]		1.19409e-05	0	1	3	A0A177DLE8	A0A177DLE8 [799-808]	0	1022.56	0	73.1	174.1	52.7	4.38785e+06	10445596	3.16228e+06	4.30897e+06	10445596	3.07138e+06	1	1	1		Peak Found	High	Peak Found	High	High	High	2	2	2	511.781	511.781	511.781	-0.7	-0.7	-0.7	-0.00036	-0.00036	-0.00036	89.422	89.422	89.422	0	0	0	1.744e-08	4.958e-06	2.699e-05	2.96	214.83	62	90.29	R.VSTLLGSSMK.S	[799-808]		Used
	[K].VDFQEFAAAPGAHDASSGPLSK.[L]		7.09345e-15	0	1	3	A0A177DLE8	A0A177DLE8 [1499-1520]	0	2202.05	0	94.4	99.4	106.2	2.49026e+07	26226640	2.80008e+07	24454906	26226640	27195858	1	1	1		Peak Found	Peak Found	High	High	High	High	3	3	3	734.687	734.687	734.687	0.11	0.11	0.11	8e-05	8e-05	8e-05	128.846	128.846	128.846	0	0	0	1.95e-16	2.936e-16	3.048e-16	5.51	557	68	129.81	K.VDFQEFAAAPGAHDASSGPLSK.L	[1499-1520]		Used
	[R].VRVDAGIFPVVK.[Q]		1.52502e-05	0	1	3	A0A177DLE8	A0A177DLE8 [939-950]	1	1299.78	0	119.9	89.3	90.8	3.61891e+06	2696307	2.73903e+06	3.55386e+06	2696307	2660296	1	1	1		Peak Found	Peak Found	High	High	High	High	3	3	3	433.931	433.931	433.931	-0.08	-0.08	-0.08	-4e-05	-4e-05	-4e-05	130.019	130.019	130.019	0	0	0	2.81e-08	2.977e-06	1.05e-05	3.19	268.5	36	131.4	R.VRVDAGIFPVVK.Q	[939-950]		Used
	[K].YIENAK.[E]		0.0593974	0.00330664	1	3	A0A177DLE8	A0A177DLE8 [1177-1182]	0	737.383	0	33.5	266.5		128411	1.02095e+06		126103	1.02095e+06		1	1			Peak Found	High	Not Found	High	High	High	2	2	2	369.195	369.195	369.195	-0.04	-0.04	-0.04	-1e-05	-1e-05	-1e-05	20.9065	20.9065	20.9065	0.0008744	0.004123	0.002342	0.02357	0.09295	0.04315	1.62	130.48	26	22.56	K.YIENAK.E	[1177-1182]		Used
	[R].YGLYTR.[M]		0.0817509	0.0049617	1	3	A0A177DLE8	A0A177DLE8 [1825-1830]	0	772.399	0		300			1.951e+06			1.951e+06			1			Not Found	High	Not Found	High	High	High	2	2	2	386.704	386.704	386.704	2.32	2.32	2.32	0.0009	0.0009	0.0009	56.7493	56.7493	56.7493	0.001318	0.001796	0.001215	0.03313	0.04071	0.02836	2.12	141.19	25	57.27	R.YGLYTR.M	[1825-1830]		Used
	[R].HYDMEISK.[V]	1xOxidation [M4]	0.100458	0.00611605	1	3	A0A177DLE8	A0A177DLE8 [1491-1498]	0	1038.46	0	106.2	91.8	101.9	818059	706907	784916	803353	706907	762352	1	1	1		Peak Found	Peak Found	High	High	High	High	2	2	2	519.734	519.734	519.734	4.21	4.21	4.21	0.00219	0.00219	0.00219	50.988	50.988	50.988	0.001755	3.438e-05	0.000197	0.03921	0.0009057	0.004065	2.28	357.39	16	53.79	R.HYDMEISK.V	[1491-1498]		Used
	[K].ALKEEGIYTILINPNIATIQTSK.[G]		1.19501e-09	0	1	3	A0A177DLE8	A0A177DLE8 [471-493]	1	2530.41	0	113.3	74.2	112.5	1.9939e+06	1.30507e+06	1.97845e+06	1.95805e+06	1.30507e+06	1.92158e+06	1	1	1		High	Peak Found	Peak Found	High	High	High	3	3	3	844.14	844.14	844.14	-2.52	-2.52	-2.52	-0.00212	-0.00212	-0.00212	157.262	157.262	157.262	0	0	0	2.91e-16	1.368e-11	6.166e-10	5.2	363.74	32	157.27	K.ALKEEGIYTILINPNIATIQTSK.G	[471-493]		Used
	[R].EEGSMLGR.[L]		0.00388889	0.000237796	1	3	A0A177DLE8	A0A177DLE8 [143-150]	0	878.404	0	136.1	69.9	94	825644	424280	570461	810802	424280	554063	1	1	1		Peak Found	High	Peak Found	High	High	High	2	2	2	439.705	439.705	439.705	-0.92	-0.92	-0.92	-0.0004	-0.0004	-0.0004	39.9593	39.9593	39.9593	3.481e-05	3.438e-05	7.294e-05	0.0007961	0.0009205	0.00118	2.18	152.56	36	41.02	R.EEGSMLGR.L	[143-150]		Used
	[R].EHITSVK.[Q]		0.0313815	0.00162604	1	3	A0A177DLE8	A0A177DLE8 [1539-1545]	0	813.446	0	164.4		135.6	258146		212807	253505		206689	1		1		Peak Found	Not Found	High	High	High	High	2	2	2	407.226	407.226	407.226	-1.18	-1.18	-1.18	-0.00048	-0.00048	-0.00048	25.0792	25.0792	25.0792	0.0003696	0.0002789	0.000197	0.008171	0.004989	0.003693	2.12	172.35	18	26	R.EHITSVK.Q	[1539-1545]		Used
	[K].SMTSSEVLSQPVEFPGGTFEENRK.[L]	1xOxidation [M2]	5.82197e-12	0	1	3	A0A177DLE8	A0A177DLE8 [412-435]	1	2672.25	0	150.6	149.4		2.0014e+06	1.9847e+06		1.96542e+06	1.9847e+06		1	1			Peak Found	High	Not Found	High	High	High	3	3	3	891.419	891.419	891.419	-2.91	-2.91	-2.91	-0.0026	-0.0026	-0.0026	130.682	130.682	130.682	0	0	0	1.95e-16	2.936e-16	1.009e-14	5.86	488.42	47	131.42	K.SMTSSEVLSQPVEFPGGTFEENRK.L	[412-435]		Used
	[R].ADLHLLFTIAQEMR.[L]		1.19905e-05	0	1	3	A0A177DLE8	A0A177DLE8 [1550-1563]	0	1657.87	0			300			868682			843711			1		Not Found	Not Found	High	High	High	High	3	3	3	553.295	553.295	553.295	-1.42	-1.42	-1.42	-0.00079	-0.00079	-0.00079	164.098	164.098	164.098	0	0	0	1.76e-08	5.195e-05	0.00016	3.75	253.76	45	164.68	R.ADLHLLFTIAQEMR.L	[1550-1563]		Used
	[R].RPANYMSR.[G]		0.000638184	0	1	3	A0A177DLE8	A0A177DLE8 [1452-1459]	0	994.489	0		300			446295			446295			1			Not Found	High	Not Found	High	High	High	2	2	2	497.748	497.748	497.748	-0.68	-0.68	-0.68	-0.00034	-0.00034	-0.00034	28.4296	28.4296	28.4296	0	0	0	3.949e-05	2.812e-05	2.703e-05	2.48	226.66	33	29.34	R.RPANYMSR.G	[1452-1459]		Used
	[R].RGVEVLQVPWDYDFPALAGK.[D]		1.85689e-10	0	1	3	A0A177DLE8	A0A177DLE8 [246-265]	1	2260.18	0	99	103.3	97.7	5.28479e+06	5513993	5.21337e+06	5.18978e+06	5513993	5.06351e+06	1	1	1		Peak Found	High	Peak Found	High	High	High	3	3	3	754.064	754.064	754.064	0.18	0.18	0.18	0.00014	0.00014	0.00014	163.24	163.24	163.24	0	0	0	1.95e-16	4.575e-11	8.134e-10	5.53	384.37	48	163.5	R.RGVEVLQVPWDYDFPALAGK.D	[246-265]		Used
	[K].SAMDEAR.[T]		0.00299694	0.000159867	1	3	A0A177DLE8	A0A177DLE8 [291-297]	0	779.335	0	51.5	248.5		237620	1145915		233348	1145915		1	1			Peak Found	High	Not Found	High	High	High	2	2	2	390.171	390.171	390.171	0.33	0.33	0.33	0.00013	0.00013	0.00013	21.1738	21.1738	21.1738	2.34e-05	0.0001634	0.0001823	0.0005601	0.003181	0.003346	2.07	164.89	54	22.86	K.SAMDEAR.T	[291-297]		Used
	[K].LEMLPSIER.[L]	1xOxidation [M3]	0.00045508	0	1	3	A0A177DLE8	A0A177DLE8 [1376-1384]	0	1103.58	0			300			2.90321e+06			2.81975e+06			1		Not Found	Not Found	High	High	High	High	2	2	2	552.289	552.289	552.289	-4.38	-4.38	-4.38	-0.00242	-0.00242	-0.00242	104.8	104.8	104.8	0	0	0	2.068e-05	3.718e-05	0.0001272	2.17	218.28	21	106.87	K.LEMLPSIER.L	[1376-1384]		Used
	[K].IWEMTQIDK.[W]		0.000719132	0	1	3	A0A177DLE8	A0A177DLE8 [875-883]	0	1163.58	0	103.6	99	97.4	8.9091e+06	8515185	8.37827e+06	8748942	8515185	8.13743e+06	1	1	1		Peak Found	Peak Found	High	High	High	High	2	2	2	582.293	582.293	582.293	1.4	1.4	1.4	0.00082	0.00082	0.00082	120.306	120.306	120.306	0	0	0	4.948e-05	1.504e-05	6.404e-05	1.64	210.25	19	121.56	K.IWEMTQIDK.W	[875-883]		Used
A0A177DQW9	Phosphoglycerate kinase OS=Alternaria alternata OX=5599 GN=CC77DRAFT_1019187 PE=3 SV=1	75	683	33	33	0	417	44.7	6.05	7230	69729.6	787.1	High	33	33	33	102.7	99.5	97.8	1.2061e+09	1.16945e+09	1.14918e+09	1.18442e+09	1.16945e+09	1.11615e+09	34	34	29	High	High	High	0	499.658	metabolic process		catalytic activity;nucleotide binding	CC77DRAFT_1019187	CC77DRAFT_1019187
	Annotated Sequence	Modifications	Qvality PEP	Qvality q-value	# Proteins	# PSMs	Master Protein Accessions	Positions in Master Proteins	# Missed Cleavages	Theo. MH+ [Da]	# Razor Quan Results	Abundances (Scaled): F1: Sample	Abundances (Scaled): F2: Sample	Abundances (Scaled): F3: Sample	Abundances (Normalized): F1: Sample	Abundances (Normalized): F2: Sample	Abundances (Normalized): F3: Sample	Abundance: F1: Sample	Abundance: F2: Sample	Abundance: F3: Sample	Abundances Count: F1: Sample	Abundances Count: F2: Sample	Abundances Count: F3: Sample	Quan Info	Found in Sample: [S1] F1: Sample	Found in Sample: [S2] F2: Sample	Found in Sample: [S3] F3: Sample	Confidence (by Search Engine): Mascot	Confidence (by Search Engine): MS Amanda 2.0	Confidence (by Search Engine): Sequest HT	Charge (by Search Engine): Mascot	Charge (by Search Engine): MS Amanda 2.0	Charge (by Search Engine): Sequest HT	m/z [Da] (by Search Engine): Mascot	m/z [Da] (by Search Engine): MS Amanda 2.0	m/z [Da] (by Search Engine): Sequest HT	DeltaM [ppm] (by Search Engine): Mascot	DeltaM [ppm] (by Search Engine): MS Amanda 2.0	DeltaM [ppm] (by Search Engine): Sequest HT	Deltam/z [Da] (by Search Engine): Mascot	Deltam/z [Da] (by Search Engine): MS Amanda 2.0	Deltam/z [Da] (by Search Engine): Sequest HT	RT [min] (by Search Engine): Mascot	RT [min] (by Search Engine): MS Amanda 2.0	RT [min] (by Search Engine): Sequest HT	Percolator q-Value (by Search Engine): Mascot	Percolator q-Value (by Search Engine): MS Amanda 2.0	Percolator q-Value (by Search Engine): Sequest HT	Percolator PEP (by Search Engine): Mascot	Percolator PEP (by Search Engine): MS Amanda 2.0	Percolator PEP (by Search Engine): Sequest HT	XCorr (by Search Engine): Sequest HT	Amanda Score (by Search Engine): MS Amanda 2.0	Ions Score (by Search Engine): Mascot	Top Apex RT [min]	Sequence in Protein	Positions in Protein	Peptide Group Modifications in Protein	Quan Usage
	[R].FHAEEEGSYKDDEGK.[K]		3.78708e-13	0	1	85	A0A177DQW9	A0A177DQW9 [124-138]	1	1740.73	0	82.8	103.9	113.3	2.85303e+07	3.58229e+07	3.90389e+07	2.80174e+07	3.58229e+07	3.79167e+07	15	10	10		High	High	High	High	High	High	3	3	3	580.916	580.916	580.918	-0.22	-0.22	2.96	-0.00012	-0.00012	0.00172	37.7242	37.7242	38.5125	0	0	0	1.95e-16	2.936e-16	7.589e-05	2.15	595.9	83	39.98	R.FHAEEEGSYKDDEGK.K	[124-138]		Used
	[K].IVIIGGGDTATVAAK.[Y]		1.46425e-09	0	1	51	A0A177DQW9	A0A177DQW9 [368-382]	0	1385.8	0	128.4	91	80.6	7.01363e+07	49696853	4.39917e+07	68875522	49696853	42727068	3	2	1		High	High	High	High	High	High	2	2	2	693.404	693.404	693.408	0.3	0.3	6.91	0.00021	0.00021	0.00479	117.288	117.288	117.799	0	0	0	8.144e-15	3.419e-11	2.827e-09	3.38	300.31	68	118.2	K.IVIIGGGDTATVAAK.Y	[368-382]		Used
	[K].ATLDAAVDAAQSGK.[I]		8.53058e-09	0	1	42	A0A177DQW9	A0A177DQW9 [354-367]	0	1317.66	0	96.3	103.6	100.2	1.68113e+08	1.80867e+08	1.75009e+08	1.65091e+08	1.80867e+08	1.69978e+08	3	3	2		High	High	High	High	High	High	2	2	2	659.335	659.336	659.335	-0.61	-0.4	-1.3	-0.0004	-0.00026	-0.00086	85.9946	86.5018	86.9515	0	0	0	1.206e-13	2.665e-10	4.041e-09	4.06	423.02	97	86.62	K.ATLDAAVDAAQSGK.I	[354-367]		Used
	[K].AVILMSHLGRPDGKPNAK.[Y]		4.65873e-06	0	1	42	A0A177DQW9	A0A177DQW9 [58-75]	0	1904.05	0	101.4	117.2	81.4	2.67647e+07	30933885	2.14704e+07	2.62836e+07	30933885	2.08533e+07	5	4	5		High	High	High	High	High	High	3	3	4	635.356	635.357	476.768	0.06	0.98	-0.88	4e-05	0.00062	-0.00042	101.072	103.281	102.722	0	0	0	3.101e-08	5.63e-08	1.357e-06	3.98	338.87	24	103.16	K.AVILMSHLGRPDGKPNAK.Y	[58-75]		Used
	[K].LSHVSTGGGASLELLEGK.[D]		4.57742e-12	0	1	36	A0A177DQW9	A0A177DQW9 [389-406]	0	1754.93	0	118.8	96.3	84.9	4.04615e+07	3.27809e+07	2.88909e+07	3.97342e+07	3.27809e+07	2.80604e+07	4	4	3		High	High	High	High	High	High	3	2	3	585.647	877.968	585.648	-0.48	0.03	0.36	-0.00028	2e-05	0.00021	121.955	123.151	122.879	0	0	0	7.645e-14	2.936e-16	4.29e-07	4.09	551.13	66	122.95	K.LSHVSTGGGASLELLEGK.D	[389-406]		Used
	[K].RPFLAILGGAK.[V]		3.87518e-08	0	1	36	A0A177DQW9	A0A177DQW9 [206-216]	0	1142.7	0	92.2	106.7	101	6.60503e+07	76433382	7.23548e+07	64862956	76433382	70274830	2	2	2		High	High	High	High	High	High	3	2	2	381.573	571.856	571.855	-0.69	-0.1	-1.93	-0.00026	-5e-05	-0.0011	132.81	133.99	134.398	0	0	0	6.758e-10	1.945e-10	7.682e-09	3.82	400.37	70	134.23	K.RPFLAILGGAK.V	[206-216]		Used
	[R].AHSSMVGVDLPQK.[A]	1xOxidation [M5]	4.34165e-06	0	1	30	A0A177DQW9	A0A177DQW9 [172-184]	0	1384.69	0	80.7	109.4	109.9	6.73964e+06	9.14135e+06	9.18283e+06	6.61849e+06	9.14135e+06	8.91885e+06	3	5	3		High	High	High	High	High	High	2	2	3	692.848	692.848	462.238	-0.75	-0.75	7.3	-0.00052	-0.00052	0.00337	59.6815	59.6815	62.4207	0	0	0	3.089e-06	5.542e-10	2.237e-05	3.21	584.69	50	62.4	R.AHSSMVGVDLPQK.A	[172-184]		Used
	[K].TLEGVNIGDSLFDEAGSK.[T]		1.44252e-14	0	1	21	A0A177DQW9	A0A177DQW9 [247-264]	0	1851.9	0	103.9	105	91.1	3.57971e+07	36172381	3.13921e+07	3.51536e+07	36172381	30489668	2	2	1		High	High	High	High	High	High	2	2	2	926.457	926.457	926.452	5	5	-0.45	0.00463	0.00463	-0.00042	147.771	147.771	148.698	0	0	0	1.95e-16	5.073e-16	2.827e-13	4.87	484.49	133	148.88	K.TLEGVNIGDSLFDEAGSK.T	[247-264]		Used
	[K].GLTALGDIYINDAFGTAHR.[A]		7.17195e-13	0	1	21	A0A177DQW9	A0A177DQW9 [153-171]	0	2005.01	0	118.5	77.6	103.9	1.67827e+07	10983273	1.47074e+07	16481054	10983273	14284605	1	1	1		High	High	High	High	High	High	3	3	3	669.008	669.009	669.009	-1.63	-0.46	-1.29	-0.00109	-0.00031	-0.00086	152.384	153.507	152.902	0	0	0	1.95e-16	2.38e-15	2.029e-12	4.96	441.54	80	152.96	K.GLTALGDIYINDAFGTAHR.A	[153-171]		Used
	[R].IVGALPTIK.[Y]		0.000319017	0	1	21	A0A177DQW9	A0A177DQW9 [41-49]	0	911.592	0	81.5	89.5	129	6.49994e+07	71366696	1.02912e+08	63830908	71366696	99953248	1	1	1		High	High	High	High	High	High	2	2	2	456.3	456.3	456.3	0.85	-0.42	0.85	0.00039	-0.00019	0.00039	112.636	111.208	112.636	0	0	0	1.268e-05	8.677e-06	4.138e-05	2.66	256.9	49	112.56	R.IVGALPTIK.Y	[41-49]		Used
	[R].FHAEEEGSYK.[D]		3.34763e-07	0	1	21	A0A177DQW9	A0A177DQW9 [124-133]	0	1196.52	0	128.2	91.9	79.9	6.99371e+06	5.01263e+06	4.36196e+06	6867988	5.01263e+06	4.23657e+06	4	3	4		High	High	High	High	High	High	2	2	2	598.765	598.765	598.765	0.54	0.54	0.06	0.00032	0.00032	4e-05	36.0538	36.0538	36.6177	0	0	0	1.675e-11	3.932e-09	3.588e-08	2.77	353.18	59	36.78	R.FHAEEEGSYK.D	[124-133]		Used
	[R].VDFNVPLDGDKNITNNQR.[I]		3.86176e-12	0	1	19	A0A177DQW9	A0A177DQW9 [23-40]	1	2059.02	0	104	95.5	100.5	4.17359e+07	3.83465e+07	4.03319e+07	4.09856e+07	3.83465e+07	3.91725e+07	3	3	3		High	High	High	High	High	High	2	3	2	1030.01	687.012	1030.01	-4.66	0.29	-4.66	-0.0048	0.0002	-0.0048	122.365	121.676	122.365	0	0	0	1.95e-16	5.405e-16	1.426e-12	3.83	495.75	85	122.59	R.VDFNVPLDGDKNITNNQR.I	[23-40]		Used
	[K].IVLPVDYITADK.[F]		1.41893e-07	0	1	18	A0A177DQW9	A0A177DQW9 [280-291]	0	1346.76	0	107.4	98	94.6	1.36814e+08	124757568	1.20413e+08	134354144	124757568	116951872	1	1	1		High	High	High	High	High	High	2	2	2	673.881	673.881	673.882	-1.45	-0.75	-0.16	-0.00097	-0.0005	-0.00011	147.698	147.685	148.327	0	0	0	1.657e-11	2.658e-08	1.35e-06	2.78	282.69	73	148.48	K.IVLPVDYITADK.F	[280-291]		Used
	[K].IQLIDNLLGK.[V]		2.52895e-05	0	1	18	A0A177DQW9	A0A177DQW9 [221-230]	0	1126.68	0	118	79.6	102.4	5.27424e+07	3.55669e+07	4.57714e+07	5.17943e+07	3.55669e+07	44455636	2	2	1		High	High	High	High	High	High	2	2	2	563.846	563.845	563.846	1.05	0.43	1.05	0.00059	0.00024	0.00059	149.533	150.05	149.533	0	0	0	1.977e-07	1.926e-06	2.979e-05	2.58	239.6	49	149.49	K.IQLIDNLLGK.V	[221-230]		Used
	[K].ASGFLVK.[K]		0.00786196	0.000524562	1	18	A0A177DQW9	A0A177DQW9 [185-191]	0	721.424	0	130.6	92.3	77.1	9.08326e+07	64218512	5.36694e+07	89199782	64218512	52126612	2	1	1		High	High	High	High	High	High	2	2	2	361.216	361.216	361.216	-0.08	-0.08	-0.08	-3e-05	-3e-05	-3e-05	62.9615	62.9615	62.9615	9.378e-05	0.0003797	0.0004057	0.001665	0.008252	0.007913	2.19	168.62	49	65.66	K.ASGFLVK.K	[185-191]		Used
	[K].KELDYFAQALEEPK.[R]		1.07547e-11	0	1	18	A0A177DQW9	A0A177DQW9 [192-205]	1	1680.85	0	103.6	102.7	93.7	5.76637e+07	57118988	5.21231e+07	56627148	57118988	50624774	2	2	2		High	High	High	High	High	High	2	2	2	840.928	840.928	840.929	0.68	0.68	1.37	0.00058	0.00058	0.00115	134.568	134.568	135.625	0	0	0	1.95e-16	3.356e-16	1.552e-06	2.73	563.34	70	135.78	K.KELDYFAQALEEPK.R	[192-205]		Used
	[K].LYKEAIDEAK.[T]		1.50617e-05	0	1	15	A0A177DQW9	A0A177DQW9 [323-332]	1	1179.63	0	64.4	74.6	161	3.96355e+06	4.59423e+06	9.91593e+06	3.8923e+06	4.59423e+06	9.63088e+06	2	1	2		High	High	High	High	High	High	2	2	2	590.315	590.315	590.316	-2.34	-2.34	0.02	-0.00138	-0.00138	1e-05	57.291	57.291	57.1727	0	0	0	5.415e-08	5.035e-07	1.199e-06	1.97	247.38	46	57.69	K.LYKEAIDEAK.T	[323-332]		Used
	[K].FDKDANTGYAEDK.[D]		9.9985e-10	0	1	15	A0A177DQW9	A0A177DQW9 [292-304]	1	1473.65	0	114.3	151.5	34.2	3.28704e+06	4.35614e+06	983467	3.22795e+06	4.35614e+06	955196	2	2	2		High	High	High	High	High	High	2	2	3	737.326	737.326	491.892	-2.48	-2.48	8.11	-0.00183	-0.00183	0.00399	36.2988	36.2988	37.0835	0	0	0	2.069e-16	3.081e-11	7.664e-08	3.79	342.21	78	37.22	K.FDKDANTGYAEDK.D	[292-304]		Used
	[R].AHSSMVGVDLPQK.[A]		4.7286e-08	0	1	15	A0A177DQW9	A0A177DQW9 [172-184]	0	1368.69	0	106.5	92.4	101.1	4.76548e+07	41334032	4.52364e+07	46798142	41334032	43936026	2	2	2		High	High	High	High	High	High	2	2	2	684.849	684.85	684.851	-1.76	-0.54	0.33	-0.00121	-0.00037	0.00022	87.0259	85.0306	87.3568	0	0	0	6.313e-06	6.554e-11	2.854e-10	4.9	404.57	54	87.55	R.AHSSMVGVDLPQK.A	[172-184]		Used
	[K].DGQVILLENLR.[F]		5.66115e-06	0	1	15	A0A177DQW9	A0A177DQW9 [113-123]	0	1269.72	0	103.1	99.2	97.6	4.90335e+07	4.71955e+07	4.64309e+07	4.8152e+07	4.71955e+07	4.50961e+07	2	2	2		High	High	High	High	High	High	2	2	2	635.361	635.361	635.362	-1.53	-1.53	0.34	-0.00097	-0.00097	0.00021	143.578	143.578	144.328	0	0	0	4.112e-09	2.158e-07	2.164e-05	3.35	321.43	52	144.63	K.DGQVILLENLR.F	[113-123]		Used
	[K].AVILMSHLGRPDGKPNAK.[Y]	1xOxidation [M5]	9.80671e-05	0	1	13	A0A177DQW9	A0A177DQW9 [58-75]	0	1920.05	0	96.5	86	117.5	4.58828e+06	4.09262e+06	5.58794e+06	4.5058e+06	4.09262e+06	5.4273e+06	3	2	3		High	High	High	High	High	High	4	4	4	480.767	480.767	480.767	-1.12	-1.12	-1.12	-0.00054	-0.00054	-0.00054	82.0631	82.0631	82.0631	0	0	0	1.52e-06	1.668e-06	1.265e-06	4.29	228.37	13	83.23	K.AVILMSHLGRPDGKPNAK.Y	[58-75]		Used
	[K].YSLKPVVPELEK.[L]		1.31687e-07	0	1	12	A0A177DQW9	A0A177DQW9 [76-87]	0	1401.8	0	93.4	109.2	97.4	7.37553e+07	86216928	7.68652e+07	72429450	86216928	74655584	2	2	2		High	High	High	High	High	High	2	2	2	701.402	701.402	701.402	-1.78	-1.78	-1.78	-0.00125	-0.00125	-0.00125	123.363	123.363	123.363	0	0	0	2.721e-12	1.553e-11	2.795e-10	3.56	395.83	39	123.5	K.YSLKPVVPELEK.L	[76-87]		Used
	[K].KELDYFAQALEEPKRPFLAILGGAK.[V]		5.03813e-09	0	1	12	A0A177DQW9	A0A177DQW9 [192-216]	2	2804.53	0	151.9	148.1		2.02542e+06	1.97584e+06		1989013	1.97584e+06		1	1			High	High	High	High	High	High	4	4	4	701.891	701.883	701.891	3.13	-7.99	2.3	0.0022	-0.0056	0.00162	168.594	167.822	169.061	0	0	0	7.979e-13	7.156e-15	3.257e-12	7.82	548.3	40	169.08	K.KELDYFAQALEEPKRPFLAILGGAK.V	[192-216]		Used
	[K].DLPGVSALSSK.[-]		3.39444e-05	0	1	12	A0A177DQW9	A0A177DQW9 [407-417]	0	1073.58	0	100.2	93.4	106.4	8.3733e+07	78015528	8.89409e+07	82227776	78015528	86384200	1	1	1		Peak Found	High	High	High	High	High	2	2	2	537.296	537.296	537.296	0.56	0.56	0.56	0.0003	0.0003	0.0003	118.735	118.735	118.735	0	0	0	1.34e-07	1.901e-05	9.634e-05	2.43	195.58	50	119.64	K.DLPGVSALSSK.-	[407-417]		Used
	[K].SVTFTDDCVGK.[S]	1xCarbamidomethyl [C8]	2.02169e-05	0	1	9	A0A177DQW9	A0A177DQW9 [92-102]	0	1228.55	0	100.9	78.5	120.6	1.09518e+06	851822	1.30964e+06	1.07549e+06	851822	1271988	1	1	1		High	High	High	High	High	High	2	2	2	614.778	614.778	614.778	-1.53	-1.53	-1.53	-0.00094	-0.00094	-0.00094	79.1288	79.1288	79.1288	0	0	0	4.871e-08	6.468e-06	2.466e-05	2.4	201.64	29	79.39	K.SVTFTDDCVGK.S	[92-102]		Used
	[R].VDFNVPLDGDK.[N]		1.09592e-06	0	1	9	A0A177DQW9	A0A177DQW9 [23-33]	0	1218.6	0	99.4	101.6	99.1	9.17916e+06	9380987	9.14915e+06	9014147	9380987	8886148	1	1	1		High	High	High	High	High	High	2	2	2	609.803	609.803	609.803	-0.37	-0.37	-0.37	-0.00022	-0.00022	-0.00022	126.515	126.515	126.515	0	0	0	4.217e-06	1.172e-05	5.574e-05	2.91	265.93	54	126.72	R.VDFNVPLDGDK.N	[23-33]		Used
	[K].VEEFRK.[G]		0.0715541	0.00428683	1	9	A0A177DQW9	A0A177DQW9 [147-152]	1	807.436	0	87.8	41.5	170.6	1.58294e+06	748484	3.07484e+06	1.55448e+06	748484	2.98645e+06	2	1	2		High	High	High	High	High	High	2	2	2	404.221	404.221	404.222	-0.44	-0.44	1.53	-0.00018	-0.00018	0.00062	25.5273	25.5273	24.6988	0.002181	0.002531	0.00156	0.04293	0.0534	0.03302	1.48	152.71	27	25.69	K.VEEFRK.G	[147-152]		Used
	[K].TVKDLVEK.[A]		0.00189764	8.18377e-05	1	9	A0A177DQW9	A0A177DQW9 [265-272]	1	931.546	0	137.5	53.7	108.8	1.66955e+06	652107	1.32172e+06	1.63954e+06	652107	1.28373e+06	2	1	2		High	High	High	High	High	High	2	2	2	466.277	466.277	466.277	0.57	0.57	0.57	0.00027	0.00027	0.00027	43.2681	43.2681	43.2681	1.197e-05	8.936e-06	5.65e-05	0.0002804	0.0002522	0.0009038	2.11	226.91	40	45.87	K.TVKDLVEK.A	[265-272]		Used
	[K].YGVEDK.[L]		0.0488704	0.00246428	1	9	A0A177DQW9	A0A177DQW9 [383-388]	0	710.336	0	55.7	201.3	43	1.75521e+06	6.34792e+06	1.35637e+06	1.72366e+06	6.34792e+06	1317375	1	1	1		High	High	High	High	High	High	2	2	2	355.671	355.671	355.671	-1.18	-1.18	-1.18	-0.00042	-0.00042	-0.00042	25.2946	25.2946	25.2946	0.0006016	0.001775	0.001575	0.01743	0.04032	0.03311	1.59	146.02	36	25.21	K.YGVEDK.L	[383-388]		Used
	[K].KTLEGVNIGDSLFDEAGSK.[T]		5.91845e-17	0	1	9	A0A177DQW9	A0A177DQW9 [246-264]	1	1979.99	0	94.3	95.7	110	2.90942e+06	2952815	3.39162e+06	2.85712e+06	2952815	3.29412e+06	1	1	1		High	High	High	High	High	High	2	2	2	990.497	990.501	990.501	-2.24	1.73	1.73	-0.00222	0.00172	0.00172	136.937	137.478	137.478	0	0	0	1.95e-16	2.936e-16	3.048e-16	6.59	760.44	154	137.5	K.KTLEGVNIGDSLFDEAGSK.T	[246-264]		Used
	[K].ELDYFAQALEEPK.[R]		6.96204e-09	0	1	6	A0A177DQW9	A0A177DQW9 [193-205]	0	1552.75	0	156	144		3.91545e+06	3612080		3.84507e+06	3612080		1	1			High	High	Not Found	High	High	High	2	2	2	776.878	776.878	776.878	-2.37	-2.37	-2.37	-0.00184	-0.00184	-0.00184	146.314	146.314	146.314	0	0	0	8.971e-15	9.289e-10	8.22e-09	3.4	291.95	68	146.36	K.ELDYFAQALEEPK.R	[193-205]		Used
	[K].EAIDEAK.[T]		0.00685297	0.000494989	1	6	A0A177DQW9	A0A177DQW9 [326-332]	0	775.383	0	243.3	56.7		2.00999e+06	467933		1.97386e+06	467933		1	2			High	High	Not Found	High	High	High	2	2	2	388.195	388.195	388.195	-0.24	-0.24	-0.24	-9e-05	-9e-05	-9e-05	23.7573	23.7573	23.7573	0.000115	0.0003443	0.0001907	0.002191	0.006466	0.003531	1.95	126.15	35	23.71	K.EAIDEAK.T	[326-332]		Used
	[R].FHAEEEGSYKDDEGKK.[Q]		0.000752434	0	1	5	A0A177DQW9	A0A177DQW9 [124-139]	2	1868.83	0	300			676968			664799			1				High	High	Not Found	High	High	High	4	4	4	467.965	467.965	467.965	4.62	4.62	4.62	0.00216	0.00216	0.00216	40.1144	40.1144	40.1144	0	0	2.89e-05	5.419e-05	0.0001881	0.0005505	2.44	251	22	38.87	R.FHAEEEGSYKDDEGKK.Q	[124-139]		Used
	[K].SVEDTVNSAK.[D]		0.000232021	0	1	3	A0A177DQW9	A0A177DQW9 [103-112]	0	1049.51	0		300			15817490			15817490			1			Not Found	High	Not Found	High	High	High	2	2	2	525.259	525.259	525.259	-0.82	-0.82	-0.82	-0.00043	-0.00043	-0.00043	36.2813	36.2813	36.2813	0	8.936e-06	2.89e-05	5.614e-06	0.0003163	0.0006221	2.07	176.07	58	37.21	K.SVEDTVNSAK.D	[103-112]		Used
	[K].IVLPVDYITADKFDK.[D]		6.6712e-08	0	1	3	A0A177DQW9	A0A177DQW9 [280-294]	1	1736.95	0	169.7	130.3		2.1051e+06	1.61614e+06		2.06725e+06	1.61614e+06		1	1			Peak Found	High	Not Found	High	High	High	3	3	3	579.653	579.653	579.653	-1.26	-1.26	-1.26	-0.00073	-0.00073	-0.00073	148.043	148.043	148.043	0	0	0	7.279e-13	1.37e-08	2.995e-07	2.87	208.59	30	148.62	K.IVLPVDYITADKFDK.D	[280-294]		Used
A0A177DJU9	Malate dehydrogenase OS=Alternaria alternata OX=5599 GN=CC77DRAFT_938580 PE=3 SV=1	72	679	17	15	0	339	36	8.72	8259	75660.2	798.88	High	17	17	17	98.3	97.9	103.9	2.05103e+09	2.04285e+09	2.16764e+09	2.01416e+09	2.04285e+09	2.10533e+09	17	17	17	High	High	High	0	308.423	metabolic process		catalytic activity	CC77DRAFT_938580	CC77DRAFT_938580
	Annotated Sequence	Modifications	Qvality PEP	Qvality q-value	# Proteins	# PSMs	Master Protein Accessions	Positions in Master Proteins	# Missed Cleavages	Theo. MH+ [Da]	# Razor Quan Results	Abundances (Scaled): F1: Sample	Abundances (Scaled): F2: Sample	Abundances (Scaled): F3: Sample	Abundances (Normalized): F1: Sample	Abundances (Normalized): F2: Sample	Abundances (Normalized): F3: Sample	Abundance: F1: Sample	Abundance: F2: Sample	Abundance: F3: Sample	Abundances Count: F1: Sample	Abundances Count: F2: Sample	Abundances Count: F3: Sample	Quan Info	Found in Sample: [S1] F1: Sample	Found in Sample: [S2] F2: Sample	Found in Sample: [S3] F3: Sample	Confidence (by Search Engine): Mascot	Confidence (by Search Engine): MS Amanda 2.0	Confidence (by Search Engine): Sequest HT	Charge (by Search Engine): Mascot	Charge (by Search Engine): MS Amanda 2.0	Charge (by Search Engine): Sequest HT	m/z [Da] (by Search Engine): Mascot	m/z [Da] (by Search Engine): MS Amanda 2.0	m/z [Da] (by Search Engine): Sequest HT	DeltaM [ppm] (by Search Engine): Mascot	DeltaM [ppm] (by Search Engine): MS Amanda 2.0	DeltaM [ppm] (by Search Engine): Sequest HT	Deltam/z [Da] (by Search Engine): Mascot	Deltam/z [Da] (by Search Engine): MS Amanda 2.0	Deltam/z [Da] (by Search Engine): Sequest HT	RT [min] (by Search Engine): Mascot	RT [min] (by Search Engine): MS Amanda 2.0	RT [min] (by Search Engine): Sequest HT	Percolator q-Value (by Search Engine): Mascot	Percolator q-Value (by Search Engine): MS Amanda 2.0	Percolator q-Value (by Search Engine): Sequest HT	Percolator PEP (by Search Engine): Mascot	Percolator PEP (by Search Engine): MS Amanda 2.0	Percolator PEP (by Search Engine): Sequest HT	XCorr (by Search Engine): Sequest HT	Amanda Score (by Search Engine): MS Amanda 2.0	Ions Score (by Search Engine): Mascot	Top Apex RT [min]	Sequence in Protein	Positions in Protein	Peptide Group Modifications in Protein	Quan Usage
	[K].RLFGVTTLDVVR.[A]		1.07288e-09	0	2	116	A0A177DKQ6; A0A177DJU9	A0A177DKQ6 [143-154]; A0A177DJU9 [165-176]	1	1375.81	1	108	84.1	107.9	5.74609e+08	4.47549e+08	5.73816e+08	5.6428e+08	4.47549e+08	5.57321e+08	9	8	6	Shared	High	High	High	High	High	High	2	2	3	688.407	688.407	459.273	1.5	0.24	-0.02	0.00103	0.00016	-1e-05	141.446	140.5	137.778	0	0	0	3.095e-15	2.366e-12	6.285e-05	3.26	484.49	74	140.84	K.RLFGVTTLDVVR.A	[165-176]		Not Used
	[K].DGAGSATLSMAMAGAR.[F]	1xOxidation [M]	1.07417e-10	0	1	75	A0A177DJU9	A0A177DJU9 [240-255]	0	1482.67	0	101.3	98.6	100.2	4.0553e+07	3.94637e+07	4.01158e+07	3.9824e+07	3.94637e+07	3.89626e+07	7	6	6		High	High	High	High	High	High	2	2	2	741.836	741.837	741.835	-1.69	0.1	-3.53	-0.00126	8e-05	-0.00262	103.907	95.7119	97.1365	0	0	0	1.903e-15	1.176e-11	1.428e-07	2.93	609.73	87	97	K.DGAGSATLSMAMAGAR.F	[240-255]		Used
	[R].VQFGGDEVVQAK.[D]		1.23746e-07	0	1	69	A0A177DJU9	A0A177DJU9 [228-239]	0	1276.65	0	105.1	84.1	110.9	1.3667e+08	1.09342e+08	1.44234e+08	1.34213e+08	1.09342e+08	1.40087e+08	4	4	4		High	High	High	High	High	High	2	2	2	638.83	638.83	638.831	-0.66	-0.66	1.84	-0.00042	-0.00042	0.00117	90.878	90.878	91.1654	0	0	0	2.411e-12	6.911e-09	7.988e-07	3.37	308.34	67	91.48	R.VQFGGDEVVQAK.D	[228-239]		Used
	[R].FAESLLK.[A]		0.00993716	0.000594918	1	51	A0A177DJU9	A0A177DJU9 [256-262]	0	807.461	0	108.1	83	108.9	2.74123e+08	210565981	2.7625e+08	2.69195e+08	210565981	2.68309e+08	6	3	5		High	High	High	High	High	High	2	2	2	404.234	404.234	404.234	-1.38	-1.38	0.02	-0.00056	-0.00056	1e-05	97.5809	97.5809	99.1974	0.0008353	0.000444	0.0002626	0.023	0.01005	0.005226	1.78	179.36	36	99.63	R.FAESLLK.A	[256-262]		Used
	[R].LAPGVAADIGHINTK.[S]		2.05972e-10	0	1	45	A0A177DJU9	A0A177DJU9 [59-73]	0	1476.82	0	113.6	91.1	95.3	2.01523e+08	1.6168e+08	1.6903e+08	197900130	1.6168e+08	1.64171e+08	3	3	3		High	High	High	High	High	High	2	3	3	738.911	492.944	492.944	-0.87	0.59	0.71	-0.00064	0.00029	0.00035	103.764	106.072	105.559	0	0	0	1.95e-16	2.406e-13	3.536e-11	4.58	414.25	93	105.71	R.LAPGVAADIGHINTK.S	[59-73]		Used
	[K].SEVIGHDATPSGLADALK.[G]		2.3951e-15	0	1	42	A0A177DJU9	A0A177DJU9 [74-91]	0	1780.91	0	92	109.7	98.3	2.18702e+08	2.60833e+08	2.33551e+08	2.14771e+08	2.60833e+08	2.26837e+08	3	3	3		High	High	High	High	High	High	2	2	2	890.959	890.959	890.959	1.39	1.39	1.39	0.00123	0.00123	0.00123	123.279	123.279	123.279	0	0	0	1.95e-16	2.936e-16	3.048e-16	6.55	669.18	111	123.57	K.SEVIGHDATPSGLADALK.G	[74-91]		Used
	[K].DGAGSATLSMAMAGAR.[F]	2xOxidation [M10; M12]	2.55228e-09	0	1	36	A0A177DJU9	A0A177DJU9 [240-255]	0	1498.66	0	71.3	113.1	115.7	3.16046e+06	5.01481e+06	5.1311e+06	3.10364e+06	5.01481e+06	4.9836e+06	6	4	4		High	High	High	High	High	High	2	2	2	749.835	749.836	749.836	0.78	1.53	1.28	0.00059	0.00115	0.00096	62.5224	64.5072	63.9909	0	0	0	4.254e-15	3.244e-12	2.507e-10	3.76	738.02	72	64.68	K.DGAGSATLSMAMAGAR.F	[240-255]		Used
	[K].VTVLGAAGGIGQPLSLLLK.[L]		1.50215e-13	0	1	33	A0A177DJU9	A0A177DJU9 [26-44]	0	1807.11	0	60.8	124.1	115.1	5.25888e+07	107342624	9.95575e+07	5.16435e+07	107342624	96695543	3	2	2		High	High	High	High	High	High	2	2	2	904.056	904.056	904.053	-0.76	-0.76	-3.46	-0.00069	-0.00069	-0.00312	165.246	165.246	165.964	0	0	0	1.95e-16	2.936e-16	1.157e-10	4.55	433.64	95	165.97	K.VTVLGAAGGIGQPLSLLLK.L	[26-44]		Used
	[R].FISQLK.[N]		0.112632	0.0068725	1	32	A0A177DJU9	A0A177DJU9 [180-185]	0	735.44	0	101.4	93.4	105.2	2.47947e+07	2.2854e+07	2.57295e+07	2.4349e+07	2.2854e+07	2.49899e+07	5	5	6		High	High	High	High	High	High	2	2	2	368.224	368.224	368.224	1.99	1.99	-0.07	0.00073	0.00073	-3e-05	61.136	61.136	64.5165	0.003795	0.003785	0.001627	0.09059	0.08281	0.03377	1.52	133.41	34	64.18	R.FISQLK.N	[180-185]		Used
	[K].LSLYDIR.[L]		0.00474573	0.000273893	1	27	A0A177DJU9	A0A177DJU9 [52-58]	0	879.493	0	106.7	92.2	101.2	2.59303e+08	224040976	2.45991e+08	254641296	224040976	238919616	1	1	1		High	High	High	High	High	High	2	2	2	440.25	440.25	440.25	-0.36	-0.36	-0.01	-0.00016	-0.00016	0	123.999	123.999	123.551	0.000131	0.0002404	8.18e-05	0.002281	0.004522	0.001566	2.06	192.48	49	123.68	K.LSLYDIR.L	[52-58]		Used
	[K].GAEIVVIPAGVPR.[K]		4.60114e-06	0	1	27	A0A177DJU9	A0A177DJU9 [92-104]	0	1277.76	0	100.2	98.1	101.7	2.31702e+08	2.26872e+08	2.35016e+08	2.27537e+08	2.26872e+08	2.2826e+08	2	2	2		High	High	High	High	High	High	3	2	2	426.591	639.382	639.383	1.2	-0.31	0.38	0.00051	-0.0002	0.00024	135.656	136.109	135.599	0	0	0	4.606e-09	3.916e-06	5.843e-06	2.62	310.22	46	135.78	K.GAEIVVIPAGVPR.K	[92-104]		Used
	[R].DDLFNTNASIVR.[D]		1.13426e-07	0	1	24	A0A177DJU9	A0A177DJU9 [111-122]	0	1364.68	0	92.3	104.1	103.6	1.6688e+08	1.88236e+08	1.87345e+08	163880496	1.88236e+08	1.8196e+08	1	2	2		High	High	High	High	High	High	2	2	2	682.844	682.844	682.843	-0.34	0.54	-0.83	-0.00023	0.00037	-0.00057	132.363	138.458	132.435	0	0	0	1.37e-10	1.182e-08	1.608e-06	2.6	324.23	70	132.83	R.DDLFNTNASIVR.D	[111-122]		Used
	[R].LFGVTTLDVVR.[A]		4.56879e-07	0	2	24	A0A177DKQ6; A0A177DJU9	A0A177DKQ6 [144-154]; A0A177DJU9 [166-176]	0	1219.7	0	105.7	93.4	101	4.05137e+08	357966208	3.8716e+08	397854144	357966208	376030368	1	1	1	Shared	High	High	High	High	High	High	2	2	2	610.356	610.356	610.357	0.19	0.19	1.46	0.00011	0.00011	0.00089	149.826	149.826	149.314	0	0	0	8.779e-10	5.711e-07	4.801e-06	2.45	247.3	83	149.29	R.LFGVTTLDVVR.A	[166-176]		Not Used
	[K].NTDPATENITVIGGHSGATIVPLLSQSGYNLEGEQLK.[N]		3.2216e-13	0	1	18	A0A177DJU9	A0A177DJU9 [186-222]	0	3823.93	0	102.7	84.4	112.9	4.35404e+07	35797986	4.79005e+07	42757720	35797986	46523529	2	2	2		High	High	High	High	High	High	3	3	3	1275.32	1275.32	1275.32	-0.96	0.54	-0.96	-0.00122	0.00069	-0.00122	157.456	157.221	157.456	0	0	0	1.95e-16	2.936e-16	3.048e-16	8.28	666.16	68	157.67	K.NTDPATENITVIGGHSGATIVPLLSQSGYNLEGEQLK.N	[186-222]		Used
	[K].DGAGSATLSMAMAGAR.[F]		4.81349e-09	0	1	15	A0A177DJU9	A0A177DJU9 [240-255]	0	1466.67	0	95.3	106.5	98.2	6.75637e+07	7.54415e+07	6.95763e+07	6.63491e+07	7.54415e+07	6.75762e+07	2	2	2		High	High	High	High	High	High	2	2	2	733.839	733.84	733.84	-0.63	0.73	0.14	-0.00046	0.00054	0.00011	123.053	123.696	123.834	0	0	0	4.363e-15	1.916e-11	5.781e-08	4.29	393.52	101	124.17	K.DGAGSATLSMAMAGAR.F	[240-255]		Used
	[K].KGVEWVK.[Q]		0.0119247	0.000733134	1	15	A0A177DJU9	A0A177DJU9 [330-336]	1	845.488	0	74.4	123.9	101.6	9.50187e+07	158184343	1.29721e+08	93310625	158184343	1.25992e+08	3	3	4		High	High	High	High	High	High	2	2	2	423.247	423.247	423.247	-1.22	-1.22	-1.07	-0.00052	-0.00052	-0.00045	48.3148	48.3148	48.9022	0.0001407	0.0002404	7.294e-05	0.002465	0.004528	0.001428	2.98	202.43	44	51.04	K.KGVEWVK.Q	[330-336]		Used
	[K].NVIEPTFVDSPLFK.[D]		8.50553e-10	0	1	15	A0A177DJU9	A0A177DJU9 [269-282]	0	1605.85	0	106	88	106	1.5458e+08	1.28297e+08	1.5455e+08	1.51801e+08	1.28297e+08	150106779	2	2	2		High	High	High	High	High	High	2	2	2	803.433	803.43	803.433	3.53	0.14	3.53	0.00283	0.00011	0.00283	155.638	155.181	155.638	0	0	0	1.586e-15	5.675e-10	2.972e-08	3.75	327	103	155.8	K.NVIEPTFVDSPLFK.D	[269-282]		Used
	[K].AVADHAPEANVLIISNPVNSTVPITAEVFK.[S]		5.53733e-16	0	1	9	A0A177DJU9	A0A177DJU9 [127-156]	0	3116.66	0	87.1	98	115	7.72958e+07	86975744	1.02044e+08	75906336	86975744	99110632	1	1	1		High	High	High	High	High	High	3	3	3	1039.56	1039.56	1039.56	0.67	0.67	-0.65	0.00069	0.00069	-0.00067	159.487	159.487	159.794	0	0	0	1.95e-16	2.936e-16	3.048e-16	7.29	585.7	72	159.96	K.AVADHAPEANVLIISNPVNSTVPITAEVFK.S	[127-156]		Used
	[K].ITDHEQSLLDACVADLAK.[N]	1xCarbamidomethyl [C12]	6.62409e-09	0	1	6	A0A177DJU9	A0A177DJU9 [309-326]	0	1998.98	0	133.1	83.6	83.3	3.03499e+06	1.90706e+06	1.90088e+06	2980436	1.90706e+06	1.84624e+06	1	1	1		High	Peak Found	High	High	High	High	3	3	3	666.999	666.999	666.999	0.73	0.73	0.73	0.00049	0.00049	0.00049	137.312	137.312	137.312	0	0	0	8.132e-15	5.454e-10	3.609e-09	6.2	337.93	40	137.33	K.ITDHEQSLLDACVADLAK.N	[309-326]		Used
A0A177DKZ5	Heme oxygenase-like protein OS=Alternaria alternata OX=5599 GN=CC77DRAFT_937116 PE=4 SV=1	76	665	24	24	0	331	37.6	5.68	7180	62036.7	664.34	High	24	24	23	104.4	92.7	102.8	2.9222e+09	2.59575e+09	2.87853e+09	2.86966e+09	2.59575e+09	2.79578e+09	26	27	25	High	High	High	0	345.729				CC77DRAFT_937116	CC77DRAFT_937116
	Annotated Sequence	Modifications	Qvality PEP	Qvality q-value	# Proteins	# PSMs	Master Protein Accessions	Positions in Master Proteins	# Missed Cleavages	Theo. MH+ [Da]	# Razor Quan Results	Abundances (Scaled): F1: Sample	Abundances (Scaled): F2: Sample	Abundances (Scaled): F3: Sample	Abundances (Normalized): F1: Sample	Abundances (Normalized): F2: Sample	Abundances (Normalized): F3: Sample	Abundance: F1: Sample	Abundance: F2: Sample	Abundance: F3: Sample	Abundances Count: F1: Sample	Abundances Count: F2: Sample	Abundances Count: F3: Sample	Quan Info	Found in Sample: [S1] F1: Sample	Found in Sample: [S2] F2: Sample	Found in Sample: [S3] F3: Sample	Confidence (by Search Engine): Mascot	Confidence (by Search Engine): MS Amanda 2.0	Confidence (by Search Engine): Sequest HT	Charge (by Search Engine): Mascot	Charge (by Search Engine): MS Amanda 2.0	Charge (by Search Engine): Sequest HT	m/z [Da] (by Search Engine): Mascot	m/z [Da] (by Search Engine): MS Amanda 2.0	m/z [Da] (by Search Engine): Sequest HT	DeltaM [ppm] (by Search Engine): Mascot	DeltaM [ppm] (by Search Engine): MS Amanda 2.0	DeltaM [ppm] (by Search Engine): Sequest HT	Deltam/z [Da] (by Search Engine): Mascot	Deltam/z [Da] (by Search Engine): MS Amanda 2.0	Deltam/z [Da] (by Search Engine): Sequest HT	RT [min] (by Search Engine): Mascot	RT [min] (by Search Engine): MS Amanda 2.0	RT [min] (by Search Engine): Sequest HT	Percolator q-Value (by Search Engine): Mascot	Percolator q-Value (by Search Engine): MS Amanda 2.0	Percolator q-Value (by Search Engine): Sequest HT	Percolator PEP (by Search Engine): Mascot	Percolator PEP (by Search Engine): MS Amanda 2.0	Percolator PEP (by Search Engine): Sequest HT	XCorr (by Search Engine): Sequest HT	Amanda Score (by Search Engine): MS Amanda 2.0	Ions Score (by Search Engine): Mascot	Top Apex RT [min]	Sequence in Protein	Positions in Protein	Peptide Group Modifications in Protein	Quan Usage
	[R].FIAWLESAIK.[N]		7.5051e-06	0	1	64	A0A177DKZ5	A0A177DKZ5 [103-112]	0	1177.66	1	95.9	98.4	105.7	8.12124e+07	8.3376e+07	8.95418e+07	7.97524e+07	8.3376e+07	8.69678e+07	5	6	6		High	High	High	High	High	High	2	2	2	589.335	589.334	589.334	0.3	-0.71	0.01	0.00018	-0.00042	1e-05	156.223	155.072	155.713	0	0	0	3.029e-07	3.834e-06	2.227e-05	2.19	235.78	48	155.85	R.FIAWLESAIK.N	[103-112]		Used
	[R].IVNEGVSDAVDRDDGK.[W]		6.98728e-12	0	1	60	A0A177DKZ5	A0A177DKZ5 [232-247]	1	1688.81	0	100.4	77.4	122.2	2.58183e+08	1.9895e+08	3.14323e+08	2.53542e+08	1.9895e+08	3.05287e+08	9	6	5		High	High	High	High	High	High	2	2	2	844.906	844.906	844.914	-2.16	-2.16	7.53	-0.00182	-0.00182	0.00636	58.8757	58.8757	55.6743	0	0	0	1.95e-16	1.279e-15	0.0002905	2.02	464.92	100	61.57	R.IVNEGVSDAVDRDDGK.W	[232-247]		Used
	[K].STTAPGDEPDIPTR.[F]		2.23512e-09	0	1	54	A0A177DKZ5	A0A177DKZ5 [89-102]	0	1456.69	0	133.7	73	93.3	3.71722e+08	2.02938e+08	2.59246e+08	3.6504e+08	2.02938e+08	2.51793e+08	6	4	5		High	High	High	High	High	High	2	2	2	728.848	728.848	728.849	-1.73	-2.28	-0.31	-0.00126	-0.00166	-0.00023	82.4771	78.2829	77.7688	0	0	0	1.56e-10	3.207e-07	1.438e-06	3.43	317.38	84	78.62	K.STTAPGDEPDIPTR.F	[89-102]		Used
	[K].HTLNLVR.[S]		0.00758949	0.000524562	1	45	A0A177DKZ5	A0A177DKZ5 [78-84]	0	852.505	0	131.8	68.5	99.7	4.39934e+08	2.28754e+08	3.32698e+08	432025442	2.28754e+08	3.23134e+08	8	5	8		High	High	High	High	High	High	2	2	2	426.756	426.757	426.757	-0.04	0.99	1.62	-2e-05	0.00042	0.00069	58.2736	57.7637	57.24	0.000316	0.0001708	6.502e-05	0.006452	0.003436	0.0009815	2.47	206.87	32	62.94	K.HTLNLVR.S	[78-84]		Used
	[R].VTNHPFLER.[A]		3.71855e-05	0	1	42	A0A177DKZ5	A0A177DKZ5 [39-47]	0	1112.58	0	88	105	107	2.55241e+08	3.04743e+08	3.103e+08	2.50653e+08	3.04743e+08	3.0138e+08	4	5	7		High	High	High	High	High	High	2	2	3	556.796	556.798	371.534	-0.01	4.2	3.18	-1e-05	0.00234	0.00118	54.3529	58.1611	57.7412	0	0	0	8.401e-07	1.545e-06	8.1e-06	3.04	278.45	56	57.81	R.VTNHPFLER.A	[39-47]		Used
	[R].FFQEVAEIYK.[I]		9.40045e-07	0	1	39	A0A177DKZ5	A0A177DKZ5 [120-129]	0	1273.65	0	83.9	102.2	113.9	1.37954e+08	168007552	1.87344e+08	135474176	168007552	181958784	1	1	1		High	High	High	High	High	High	2	2	2	637.327	637.328	637.327	0.58	1.48	0.6	0.00037	0.00094	0.00038	136.316	136.826	136.021	0	0	0	1.25e-10	7.39e-07	8.129e-06	2.64	246.39	67	136.05	R.FFQEVAEIYK.I	[120-129]		Used
	[R].REFIPNWSNR.[D]		2.76629e-07	0	1	33	A0A177DKZ5	A0A177DKZ5 [211-220]	1	1318.67	0	135.7	117.6	46.7	2.1621e+07	18729992	7.44733e+06	2.12324e+07	18729992	7233244	2	2	1		High	High	High	High	High	High	3	2	2	440.227	659.837	659.837	1	0.9	0.71	0.00044	0.00059	0.00047	109.817	112.84	112.324	0	0	0	4.811e-07	1.303e-08	3.143e-08	3.73	353.62	57	112.51	R.REFIPNWSNR.D	[211-220]		Used
	[R].STGDNEILNHNQGVR.[S]		6.4657e-13	0	1	33	A0A177DKZ5	A0A177DKZ5 [300-314]	0	1653.79	0	96.2	105.1	98.7	1.13115e+08	1.23566e+08	1.16111e+08	1.11082e+08	1.23566e+08	1.12774e+08	7	5	6		High	High	High	High	High	High	2	2	3	827.4	827.4	551.936	-1.15	-1.15	0.09	-0.00095	-0.00095	5e-05	53.7039	53.7039	54.3714	0	0	0	1.95e-16	1.689e-14	1.851e-09	4.78	470.26	132	54.72	R.STGDNEILNHNQGVR.S	[300-314]		Used
	[R].VDPIWR.[A]		0.0412841	0.00207808	1	27	A0A177DKZ5	A0A177DKZ5 [255-260]	0	785.43	0	100.4	92.9	106.7	2.34758e+08	217139483	2.49327e+08	2.30538e+08	217139483	2.4216e+08	2	2	2		High	High	High	High	High	High	2	2	2	393.219	393.219	393.219	0.03	0.03	0.63	1e-05	1e-05	0.00025	90.2981	90.2981	93.1207	0.0005009	0.001523	0.001291	0.01301	0.03579	0.02901	1.83	151.58	53	93.23	R.VDPIWR.A	[255-260]		Used
	[K].GTLPKPLIAQWLANDR.[Q]		3.74676e-11	0	1	27	A0A177DKZ5	A0A177DKZ5 [51-66]	0	1793.01	0	100.1	106.5	93.4	1.14064e+08	121310028	1.06364e+08	112013387	121310028	103306680	2	2	2		High	High	High	High	High	High	2	2	3	897.007	897.007	598.341	0.07	0.07	0.33	6e-05	6e-05	0.0002	148.818	148.818	150.555	0	0	0	1.95e-16	1.95e-13	1.652e-07	3.73	429.54	96	150.48	K.GTLPKPLIAQWLANDR.Q	[51-66]		Used
	[R].ALLDAEEAFWPDVPSSHGSLIEPGVQR.[G]		1.99387e-14	0	1	27	A0A177DKZ5	A0A177DKZ5 [261-287]	0	2920.45	0	92.6	94	113.5	1.20182e+08	122013011	1.47336e+08	118021973	122013011	143100478	2	2	2		High	High	High	High	High	High	3	3	3	974.155	974.155	974.155	1.18	1.18	1.18	0.00115	0.00115	0.00115	158.105	158.105	158.105	0	0	0	1.95e-16	2.936e-16	3.048e-16	5.92	611.83	88	158.36	R.ALLDAEEAFWPDVPSSHGSLIEPGVQR.G	[261-287]		Used
	[R].DFLMFVEQLER.[I]		4.60683e-07	0	1	27	A0A177DKZ5	A0A177DKZ5 [221-231]	0	1426.7	0	95	104.4	100.6	6.37995e+07	70118256	6.75368e+07	62652604	70118256	65595344	1	1	1		High	High	High	High	High	High	2	2	2	713.854	713.854	713.854	-1.81	-1.81	-2.22	-0.00129	-0.00129	-0.00158	170.827	170.827	170.777	0	0	0	5.183e-10	3.386e-07	1.898e-06	3.31	308.55	72	170.91	R.DFLMFVEQLER.I	[221-231]		Used
	[K].SELDPTNLPWAVTAHLLAINNDQLHR.[V]		5.24585e-17	0	1	24	A0A177DKZ5	A0A177DKZ5 [13-38]	0	2938.52	0	92.3	92	115.7	7.63373e+07	76074622	9.56801e+07	74964983	76074622	92929642	2	2	2		High	High	High	High	High	High	3	4	4	980.174	735.385	735.381	-3.64	0.81	-5.06	-0.00357	0.0006	-0.00372	165.535	165.55	165.51	0	0	0	1.95e-16	2.936e-16	3.048e-16	5.71	597.51	78	165.61	K.SELDPTNLPWAVTAHLLAINNDQLHR.V	[13-38]		Used
	[K].IDLPATPLQENVK.[S]		5.91533e-08	0	1	24	A0A177DKZ5	A0A177DKZ5 [130-142]	0	1437.79	0	105.6	101.6	92.8	2.6475e+08	2.54781e+08	2.32603e+08	2.59991e+08	2.54781e+08	2.25917e+08	2	2	2		High	High	High	High	High	High	2	2	2	719.402	719.402	719.402	1.68	0.81	1.68	0.00121	0.00058	0.00121	131.116	130.782	131.116	0	0	0	1.302e-09	7.388e-10	6.078e-07	3.02	293.41	61	131.41	K.IDLPATPLQENVK.S	[130-142]		Used
	[K].VYYEAWSWAR.[R]		2.11891e-06	0	1	18	A0A177DKZ5	A0A177DKZ5 [180-189]	0	1330.62	0	103.3	100.2	96.5	5.81038e+07	56347704	5.42519e+07	57059292	56347704	52692348	1	1	1		High	High	High	High	High	High	2	2	2	665.814	665.814	665.814	0.1	-0.08	-0.08	7e-05	-5e-05	-5e-05	138.363	139.003	139.003	0	0	0	6.074e-10	1.474e-06	9.612e-06	2.3	250.3	48	139.06	K.VYYEAWSWAR.R	[180-189]		Used
	[R].DFLMFVEQLER.[I]	1xOxidation [M4]	9.64895e-08	0	1	18	A0A177DKZ5	A0A177DKZ5 [221-231]	0	1442.7	0	93.9	102	104	2.95208e+07	32060727	3.26858e+07	28990163	32060727	31746183	2	2	2		High	High	High	High	High	High	2	2	2	721.853	721.853	721.852	0.04	0.04	-0.63	3e-05	3e-05	-0.00045	170.777	170.777	170.55	0	0	0	1.489e-12	1.127e-08	2.802e-06	3.18	400.84	65	170.88	R.DFLMFVEQLER.I	[221-231]		Used
	[R].QYLQGYLSTIK.[H]		8.87027e-07	0	1	15	A0A177DKZ5	A0A177DKZ5 [67-77]	0	1313.71	0	100.4	101.7	97.9	7.77408e+07	78730400	7.5793e+07	76343336	78730400	73614248	1	1	1		High	High	High	High	High	High	2	2	2	657.359	657.359	657.359	-0.04	0.34	0.34	-3e-05	0.00022	0.00022	129.723	130.756	130.756	0	0	0	2.447e-10	1.436e-07	7.717e-07	3.35	250.59	58	130.69	R.QYLQGYLSTIK.H	[67-77]		Used
	[R].EFIPNWSNR.[D]		0.00010012	0	1	15	A0A177DKZ5	A0A177DKZ5 [212-220]	0	1162.56	0	101.8	98.5	99.7	1.68952e+08	163498736	1.65474e+08	165914720	163498736	160716768	1	1	1		High	High	High	High	High	High	2	2	2	581.786	581.785	581.784	0.18	-1.44	-2.31	0.00011	-0.00084	-0.00134	121.953	121.996	123.471	0	0	0	2.024e-05	2.014e-05	0.0002376	2.15	206.42	41	123.15	R.EFIPNWSNR.D	[212-220]		Used
	[R].IVNEGVSDAVDR.[D]		1.03537e-07	0	1	13	A0A177DKZ5	A0A177DKZ5 [232-243]	0	1273.64	1	81.8	126.6	91.6	9.60636e+06	14860573	1.07579e+07	9433673	14860573	10448667	1	2	1		High	High	High	High	High	High	2	2	2	637.323	637.323	637.323	-0.04	-0.04	-0.04	-2e-05	-2e-05	-2e-05	69.1355	69.1355	69.1355	0	0	0	1.717e-12	2.442e-09	2.112e-08	2.92	307.92	71	69.1	R.IVNEGVSDAVDR.D	[232-243]		Used
	[M].PHHHPGTWASK.[S]		3.23443e-06	0	1	13	A0A177DKZ5	A0A177DKZ5 [2-12]	0	1254.61	0	119	151.6	29.4	1.23495e+07	1.57342e+07	3.05444e+06	1.21275e+07	1.57342e+07	2.96663e+06	6	6	3		High	High	High	High	High	n/a	3	3		418.876	418.876		-0.23	-0.23		-0.0001	-0.0001		61.1922	61.1922		0	0		1.492e-09	3.321e-08			292.09	32	64.69	M.PHHHPGTWASK.S	[2-12]		Used
	[K].MDGTTLR.[S]	1xOxidation [M1]	0.000496277	0	1	11	A0A177DKZ5	A0A177DKZ5 [293-299]	0	809.382	0	99.9	133	67.1	1.58436e+06	2.10872e+06	1.06432e+06	1.55588e+06	2.10872e+06	1.03372e+06	3	2	2		High	High	Peak Found	High	High	High	2	2	2	405.195	405.195	405.195	-0.38	-0.49	-0.38	-0.00016	-0.0002	-0.00016	35.4454	23.372	35.4454	0	0.0001247	0	2.435e-05	0.002069	0.0003544	1.47	193.25	66	25.12	K.MDGTTLR.S	[293-299]		Used
	[R].NYDNDQDGGAMR.[R]	1xOxidation [M11]	1.10048e-06	0	1	9	A0A177DKZ5	A0A177DKZ5 [199-210]	0	1371.52	0	110.1	121.4	68.5	687458	757962	427509	675099	757962	415219	1	1	1		High	High	High	High	High	High	2	2	2	686.262	686.262	686.265	-4.22	-4.22	0.51	-0.0029	-0.0029	0.00035	32.0417	32.0417	32.1023	0	0	0	4.159e-10	4.114e-08	1.149e-06	1.91	385.35	53	33.33	R.NYDNDQDGGAMR.R	[199-210]		Used
	[R].NYDNDQDGGAMR.[R]		2.578e-07	0	1	9	A0A177DKZ5	A0A177DKZ5 [199-210]	0	1355.53	0	47	183.7	69.2	2.41987e+06	9.45441e+06	3.56219e+06	2.37637e+06	9.45441e+06	3459789	2	2	1		High	High	High	High	High	High	2	2	2	678.271	678.268	678.271	4.85	0.03	4.85	0.00329	2e-05	0.00329	33.1551	32.0224	33.1551	0	0	0	9.524e-11	2.777e-09	1.761e-07	2.85	305.16	68	33.15	R.NYDNDQDGGAMR.R	[199-210]		Used
	[R].SGDISTLR.[S]		0.00192874	8.18377e-05	1	9	A0A177DKZ5	A0A177DKZ5 [315-322]	0	848.447	0	54.1	132.9	113	7.18801e+06	17639174	1.50051e+07	7058795	17639174	14573726	1	1	1		High	High	High	High	High	High	2	2	2	424.727	424.728	424.727	-0.09	1.08	-0.09	-4e-05	0.00046	-4e-05	44.8335	43.5211	44.8335	2.34e-05	8.936e-06	2.89e-05	0.0006783	0.0004053	0.0004251	2.69	211.89	49	44.92	R.SGDISTLR.S	[315-322]		Used
	[K].ARVDPIWR.[A]		0.0804442	0.00489787	1	3	A0A177DKZ5	A0A177DKZ5 [253-260]	1	1012.57	0	135.7	83.4	80.9	997610	613054	594895	979677	613054	577794	1	1	1		Peak Found	High	Peak Found	High	High	High	3	3	3	338.195	338.195	338.195	0.94	0.94	0.94	0.00032	0.00032	0.00032	89.001	89.001	89.001	0.001284	0.002742	0.002487	0.03254	0.05667	0.04564	2.14	160.92	21	89.31	K.ARVDPIWR.A	[253-260]		Used
	[R].NYDNDQDGGAMRR.[E]		0.101718	0.00630476	1	3	A0A177DKZ5	A0A177DKZ5 [199-211]	1	1511.63	0	115.7	184.3		170307	271226		167245	271226		1	1			Peak Found	High	Not Found	High	High	High	3	3	3	504.548	504.548	504.548	-0.18	-0.18	-0.18	-9e-05	-9e-05	-9e-05	27.3756	27.3756	27.3756	0.001802	0.00612	0.005815	0.03955	0.1758	0.1738	1.19	119.49	11	28.24	R.NYDNDQDGGAMRR.E	[199-211]		Used
	[K].MDGTTLR.[S]		0.01744	0.000969369	1	3	A0A177DKZ5	A0A177DKZ5 [293-299]	0	793.387	0		300			13167697			13167697			1			Not Found	High	Not Found	High	High	High	2	2	2	397.197	397.197	397.197	-0.18	-0.18	-0.18	-7e-05	-7e-05	-7e-05	35.2392	35.2392	35.2392	0.000186	0.0003383	0.0003988	0.003746	0.006305	0.007436	2.06	180.18	43	36.18	K.MDGTTLR.S	[293-299]		Used
A0A177DJQ0	Superoxide dismutase [Cu-Zn] OS=Alternaria alternata OX=5599 GN=CC77DRAFT_1021907 PE=3 SV=1	72	661	10	10	0	154	16	6.43	9788	82387.4	877.11	High	10	10	10	116.4	93.4	90.1	5.29681e+09	4.251e+09	4.09998e+09	5.20159e+09	4.251e+09	3.98212e+09	10	10	10	High	High	High	0	151.444	metabolic process;response to stimulus		antioxidant activity;catalytic activity;metal ion binding	CC77DRAFT_1021907	CC77DRAFT_1021907
	Annotated Sequence	Modifications	Qvality PEP	Qvality q-value	# Proteins	# PSMs	Master Protein Accessions	Positions in Master Proteins	# Missed Cleavages	Theo. MH+ [Da]	# Razor Quan Results	Abundances (Scaled): F1: Sample	Abundances (Scaled): F2: Sample	Abundances (Scaled): F3: Sample	Abundances (Normalized): F1: Sample	Abundances (Normalized): F2: Sample	Abundances (Normalized): F3: Sample	Abundance: F1: Sample	Abundance: F2: Sample	Abundance: F3: Sample	Abundances Count: F1: Sample	Abundances Count: F2: Sample	Abundances Count: F3: Sample	Quan Info	Found in Sample: [S1] F1: Sample	Found in Sample: [S2] F2: Sample	Found in Sample: [S3] F3: Sample	Confidence (by Search Engine): Mascot	Confidence (by Search Engine): MS Amanda 2.0	Confidence (by Search Engine): Sequest HT	Charge (by Search Engine): Mascot	Charge (by Search Engine): MS Amanda 2.0	Charge (by Search Engine): Sequest HT	m/z [Da] (by Search Engine): Mascot	m/z [Da] (by Search Engine): MS Amanda 2.0	m/z [Da] (by Search Engine): Sequest HT	DeltaM [ppm] (by Search Engine): Mascot	DeltaM [ppm] (by Search Engine): MS Amanda 2.0	DeltaM [ppm] (by Search Engine): Sequest HT	Deltam/z [Da] (by Search Engine): Mascot	Deltam/z [Da] (by Search Engine): MS Amanda 2.0	Deltam/z [Da] (by Search Engine): Sequest HT	RT [min] (by Search Engine): Mascot	RT [min] (by Search Engine): MS Amanda 2.0	RT [min] (by Search Engine): Sequest HT	Percolator q-Value (by Search Engine): Mascot	Percolator q-Value (by Search Engine): MS Amanda 2.0	Percolator q-Value (by Search Engine): Sequest HT	Percolator PEP (by Search Engine): Mascot	Percolator PEP (by Search Engine): MS Amanda 2.0	Percolator PEP (by Search Engine): Sequest HT	XCorr (by Search Engine): Sequest HT	Amanda Score (by Search Engine): MS Amanda 2.0	Ions Score (by Search Engine): Mascot	Top Apex RT [min]	Sequence in Protein	Positions in Protein	Peptide Group Modifications in Protein	Quan Usage
	[K].GTVTFEQADESSNTTISWNITGHDANAER.[G]		1.3933e-19	0	1	195	A0A177DJQ0	A0A177DJQ0 [16-44]	0	3151.42	0	112.1	100	87.9	5.86122e+07	5.22771e+07	4.59576e+07	5.75585e+07	5.22771e+07	4.46365e+07	10	8	10		High	High	High	High	High	High	3	3	3	1051.14	1051.15	1051.14	-0.36	1.62	0.16	-0.00038	0.00171	0.00016	134.993	134.916	133.83	0	0	0	1.95e-16	2.936e-16	3.048e-16	6.41	806.32	172	134.66	K.GTVTFEQADESSNTTISWNITGHDANAER.G	[16-44]		Used
	[R].HVGDLGNFK.[T]		0.000575708	0	1	126	A0A177DJQ0	A0A177DJQ0 [81-89]	0	986.505	0	98.1	116.5	85.4	1.11014e+09	1317853152	9.66581e+08	1.09018e+09	1317853152	9.38795e+08	19	20	20		High	High	High	High	High	High	2	2	2	493.756	493.756	493.758	-1.13	-1.13	2.57	-0.00056	-0.00056	0.00127	65.6294	65.6294	68.3034	3.481e-05	0	0	0.0008371	3.925e-05	0.0001827	3.5	345.92	61	68.3	R.HVGDLGNFK.T	[81-89]		Used
	[K].LIGSESVIGR.[T]		6.73809e-06	0	1	121	A0A177DJQ0	A0A177DJQ0 [107-116]	0	1030.59	0	141.6	75.6	82.9	2.40353e+09	1.28307e+09	1.40715e+09	2.36032e+09	1.28307e+09	1.3667e+09	11	10	10		High	High	High	High	High	High	2	2	2	515.798	515.798	515.797	-1.17	-1.17	-1.5	-0.0006	-0.0006	-0.00077	96.5896	96.5896	96.0846	0	0	0	3.154e-07	4.353e-06	1.985e-05	2.69	272.1	74	96.34	K.LIGSESVIGR.T	[107-116]		Used
	[R].TIVVHAGTDDLGK.[G]		7.7225e-09	0	1	109	A0A177DJQ0	A0A177DJQ0 [117-129]	0	1325.71	0	111.9	83.3	104.8	1.30797e+09	9.73745e+08	1.22541e+09	1.28446e+09	9.73745e+08	1.19019e+09	19	17	14		High	High	High	High	High	High	2	2	3	663.357	663.357	442.575	-0.02	-0.02	4.47	-1e-05	-1e-05	0.00198	74.6072	74.6072	76.5529	0	0	0	1.663e-14	2.146e-13	8.606e-07	3.14	490.66	78	76.87	R.TIVVHAGTDDLGK.G	[117-129]		Used
	[K].AVAVLR.[G]		0.0572288	0.00304666	1	38	A0A177DJQ0	A0A177DJQ0 [4-9]	0	628.414	0	84.7	121.5	93.8	3.88576e+08	5.57468e+08	4.30277e+08	3.81591e+08	5.57468e+08	4.17908e+08	7	8	9		High	High	High	High	High	High	2	2	2	314.71	314.711	314.71	-0.73	2.47	-1.22	-0.00023	0.00078	-0.00038	46.5946	45.1325	47.4261	0.002181	0.003851	0.001396	0.04286	0.08468	0.03055	1.88	176.46	51	47.32	K.AVAVLR.G	[4-9]		Used
	[K].THGAPEDEER.[H]		3.55808e-06	0	1	24	A0A177DJQ0	A0A177DJQ0 [71-80]	0	1140.49	0	1.9	267.9	30.1	148654	2.07358e+07	2.33171e+06	145982	2.07358e+07	2.26468e+06	2	4	4		High	High	High	High	High	High	2	2	2	570.75	570.75	570.75	1.35	1.35	0.37	0.00077	0.00077	0.00021	18.5544	18.5544	19.5611	0	0	0	1.658e-09	4.967e-08	4.542e-06	2.99	310.05	75	20.01	K.THGAPEDEER.H	[71-80]		Used
	[K].TDGQGNAQGSVTDKLIK.[L]		4.11672e-10	0	1	18	A0A177DJQ0	A0A177DJQ0 [90-106]	1	1731.89	0	96.5	101.6	101.9	9.2254e+06	9.71423e+06	9.74564e+06	9059558	9.71423e+06	9.46549e+06	2	3	2		High	High	High	High	High	High	2	2	3	866.447	866.447	577.97	0.22	0.22	5.2	0.00019	0.00019	0.003	70.5136	70.5136	72.6731	0	0	0	1.95e-16	5.787e-13	1.762e-10	4.52	404.32	84	72.95	K.TDGQGNAQGSVTDKLIK.L	[90-106]		Used
	[K].THGAPEDEERHVGDLGNFK.[T]		1.12625e-08	0	1	12	A0A177DJQ0	A0A177DJQ0 [71-89]	1	2107.98	0	125.5	78.4	96.1	7.90679e+06	4.94188e+06	6.0549e+06	7.76466e+06	4.94188e+06	5.88084e+06	2	2	2		High	High	High	High	High	High	3	3	4	703.33	703.33	527.751	-1.73	-1.73	1.8	-0.00122	-0.00122	0.00095	97.7935	97.7935	99.2254	0	0	0	2.289e-14	4.415e-13	7.186e-09	4.22	352.65	16	99.58	K.THGAPEDEERHVGDLGNFK.T	[71-89]		Used
	[K].TGNAGARPACGVIGISN.[-]	1xCarbamidomethyl [C10]	5.43121e-06	0	1	9	A0A177DJQ0	A0A177DJQ0 [138-154]	0	1614.8	0	91	94.3	114.7	2.11633e+06	2.1915e+06	2.66661e+06	2.07829e+06	2.1915e+06	2.58995e+06	1	1	1		High	High	High	High	High	High	2	2	2	807.906	807.906	807.906	1.77	1.77	1.38	0.00143	0.00143	0.00111	92.1777	92.1777	93.0926	0	0	0	3.795e-09	4.705e-07	1.974e-07	4.61	382.16	59	93.17	K.TGNAGARPACGVIGISN.-	[138-154]		Used
	[K].TDGQGNAQGSVTDK.[L]		2.32572e-11	0	1	9	A0A177DJQ0	A0A177DJQ0 [90-103]	0	1377.62	0	62.2	210.2	27.6	8.57678e+06	29006804	3.80626e+06	8422599	29006804	3696840	1	1	1		Peak Found	High	High	High	High	High	2	2	2	689.317	689.317	689.317	1.77	1.77	1.77	0.00122	0.00122	0.00122	19.7655	19.7655	19.7655	0	0	0	1.95e-16	5.994e-12	3.65e-10	3.79	366.17	115	21.17	K.TDGQGNAQGSVTDK.L	[90-103]		Used
A0A177D7G7	Fumarate hydratase OS=Alternaria alternata OX=5599 GN=CC77DRAFT_946367 PE=3 SV=1	57	652	29	29	0	531	57.9	8.57	7450	68350.5	740.91	High	29	29	29	94.6	104.1	101.3	1.69857e+09	1.86911e+09	1.81787e+09	1.66804e+09	1.86911e+09	1.76561e+09	37	38	37	High	High	High	0	414.786	metabolic process		catalytic activity	CC77DRAFT_946367	CC77DRAFT_946367
	Annotated Sequence	Modifications	Qvality PEP	Qvality q-value	# Proteins	# PSMs	Master Protein Accessions	Positions in Master Proteins	# Missed Cleavages	Theo. MH+ [Da]	# Razor Quan Results	Abundances (Scaled): F1: Sample	Abundances (Scaled): F2: Sample	Abundances (Scaled): F3: Sample	Abundances (Normalized): F1: Sample	Abundances (Normalized): F2: Sample	Abundances (Normalized): F3: Sample	Abundance: F1: Sample	Abundance: F2: Sample	Abundance: F3: Sample	Abundances Count: F1: Sample	Abundances Count: F2: Sample	Abundances Count: F3: Sample	Quan Info	Found in Sample: [S1] F1: Sample	Found in Sample: [S2] F2: Sample	Found in Sample: [S3] F3: Sample	Confidence (by Search Engine): Mascot	Confidence (by Search Engine): MS Amanda 2.0	Confidence (by Search Engine): Sequest HT	Charge (by Search Engine): Mascot	Charge (by Search Engine): MS Amanda 2.0	Charge (by Search Engine): Sequest HT	m/z [Da] (by Search Engine): Mascot	m/z [Da] (by Search Engine): MS Amanda 2.0	m/z [Da] (by Search Engine): Sequest HT	DeltaM [ppm] (by Search Engine): Mascot	DeltaM [ppm] (by Search Engine): MS Amanda 2.0	DeltaM [ppm] (by Search Engine): Sequest HT	Deltam/z [Da] (by Search Engine): Mascot	Deltam/z [Da] (by Search Engine): MS Amanda 2.0	Deltam/z [Da] (by Search Engine): Sequest HT	RT [min] (by Search Engine): Mascot	RT [min] (by Search Engine): MS Amanda 2.0	RT [min] (by Search Engine): Sequest HT	Percolator q-Value (by Search Engine): Mascot	Percolator q-Value (by Search Engine): MS Amanda 2.0	Percolator q-Value (by Search Engine): Sequest HT	Percolator PEP (by Search Engine): Mascot	Percolator PEP (by Search Engine): MS Amanda 2.0	Percolator PEP (by Search Engine): Sequest HT	XCorr (by Search Engine): Sequest HT	Amanda Score (by Search Engine): MS Amanda 2.0	Ions Score (by Search Engine): Mascot	Top Apex RT [min]	Sequence in Protein	Positions in Protein	Peptide Group Modifications in Protein	Quan Usage
	[R].AIEILGGTMGSK.[K]	1xOxidation [M9]	9.36155e-07	0	1	57	A0A177D7G7	A0A177D7G7 [176-187]	0	1192.62	0	119.2	103	77.7	5.13772e+07	4.44019e+07	3.34908e+07	5.04536e+07	4.44019e+07	3.25281e+07	6	6	3		High	High	High	High	High	High	2	2	2	596.815	596.815	596.815	-1.1	-1.1	-1.1	-0.00066	-0.00066	-0.00066	95.772	95.772	95.772	0	0	0	4.736e-09	3.856e-08	2.13e-06	2.69	429.9	54	96.3	R.AIEILGGTMGSK.K	[176-187]		Used
	[K].FEALAAHDAIVEAHGQLNTLATSLFK.[I]		2.17216e-18	0	1	45	A0A177D7G7	A0A177D7G7 [327-352]	0	2767.44	0	104.2	99.4	96.4	5.03545e+07	4.80491e+07	4.66021e+07	4.94493e+07	4.80491e+07	45262493	4	4	2		High	High	High	High	High	High	3	3	4	923.151	923.154	692.616	-1.47	2.39	0.75	-0.00135	0.00221	0.00052	162.168	160.668	160.968	0	0	0	1.95e-16	2.936e-16	3.917e-16	8.52	843.68	107	161.07	K.FEALAAHDAIVEAHGQLNTLATSLFK.I	[327-352]		Used
	[K].NLVAGLEADEK.[R]		2.50119e-06	0	1	45	A0A177D7G7	A0A177D7G7 [448-458]	0	1158.6	0	90.6	93.3	116.1	7.34948e+07	75756169	9.42167e+07	72173645	75756169	9.15083e+07	3	2	2		High	High	High	High	High	High	2	2	2	579.804	579.804	579.803	0.87	0	-1.35	0.0005	0	-0.00078	99.3742	98.8743	101.333	0	0	0	9.165e-08	1.743e-07	3.646e-05	2.48	274.87	66	101.44	K.NLVAGLEADEK.R	[448-458]		Used
	[K].YVRPELMVNPSEYKPK.[N]		1.84698e-09	0	1	30	A0A177D7G7	A0A177D7G7 [515-530]	0	1950.02	0	105.2	91.1	103.7	4.16615e+07	36093308	4.10518e+07	40912620	36093308	39871665	2	2	2		High	High	High	High	High	High	4	3	4	488.259	650.677	488.259	0.31	0.5	-0.09	0.00015	0.00033	-5e-05	120.254	120.42	120.88	0	0	0	3.034e-13	1.665e-11	5.436e-06	3.73	375.14	56	121.33	K.YVRPELMVNPSEYKPK.N	[515-530]		Used
	[R].MPPPIVR.[A]		0.0180477	0.00100337	1	27	A0A177D7G7	A0A177D7G7 [103-109]	0	809.47	0	60.8	117.6	121.6	6.97155e+07	1.34799e+08	1.39394e+08	68462262	1.34799e+08	1.35387e+08	4	7	6		High	High	High	High	High	High	2	2	2	405.239	405.238	405.239	-0.58	-0.83	0.04	-0.00023	-0.00034	2e-05	73.9003	73.3663	70.2198	0.000428	0.0001859	0.0003026	0.0103	0.003841	0.006041	1.94	182.12	36	73.22	R.MPPPIVR.A	[103-109]		Used
	[R].AFGILK.[G]		0.0979762	0.00596243	1	27	A0A177D7G7	A0A177D7G7 [110-115]	0	648.408	0	91.5	94.5	114	9.03383e+07	9.33512e+07	1.1264e+08	88714336	9.33512e+07	1.09402e+08	1	2	2		High	High	High	High	High	High	2	2	2	324.707	324.708	324.708	-0.37	-0.03	0.39	-0.00012	-1e-05	0.00012	96.6223	98.4218	100.583	0.003596	0.003308	0.002101	0.07583	0.06957	0.03981	1.44	171.26	36	99.18	R.AFGILK.G	[110-115]		Used
	[K].KVDQWENLIK.[I]		1.66109e-07	0	1	27	A0A177D7G7	A0A177D7G7 [236-245]	1	1272.69	0	114.2	84.1	101.7	5.08755e+07	37497709	4.53151e+07	49960938	37497709	44012437	2	2	2		High	High	High	High	High	High	2	2	2	636.851	636.851	636.85	0.09	0.09	-1.37	5e-05	5e-05	-0.00087	121.806	121.806	123.657	0	0	0	4.272e-12	1.292e-08	4.051e-08	4.05	389	55	123.62	K.KVDQWENLIK.I	[236-245]		Used
	[K].AIQQAADEVASLK.[L]		5.89085e-08	0	1	24	A0A177D7G7	A0A177D7G7 [134-146]	0	1343.72	0	94	97.7	108.3	2.02071e+08	2.09932e+08	2.32678e+08	1.98438e+08	2.09932e+08	225988907	4	4	3		High	High	High	High	High	High	2	2	2	672.362	672.362	672.362	0.23	-0.5	0.23	0.00015	-0.00033	0.00015	109.773	108.4	109.773	0	0	0	1.088e-10	3.406e-09	1.031e-06	3.54	316.53	70	109.65	K.AIQQAADEVASLK.L	[134-146]		Used
	[K].NLVAGLEADEKR.[I]		2.5251e-07	0	1	24	A0A177D7G7	A0A177D7G7 [448-459]	1	1314.7	0	89.7	75.9	134.4	1.85325e+07	1.56963e+07	2.77737e+07	1.81993e+07	1.56963e+07	2.69753e+07	3	2	3		High	High	High	High	High	High	2	3	2	657.854	438.905	657.854	0.2	-1.3	0.2	0.00013	-0.00057	0.00013	88.4718	85.5009	88.4718	0	0	0	9.702e-12	5.737e-09	3.941e-07	3.4	318.4	84	88.22	K.NLVAGLEADEKR.I	[448-459]		Used
	[R].LLADGMR.[S]	1xOxidation [M6]	0.0136491	0.000766062	1	21	A0A177D7G7	A0A177D7G7 [437-443]	0	791.408	0	76.2	136.2	87.6	7.56085e+06	1.35096e+07	8.68501e+06	7.42493e+06	1.35096e+07	8.43535e+06	3	3	3		High	High	High	High	High	High	2	2	2	396.208	396.208	396.208	0.98	0.29	0.98	0.00039	0.00011	0.00039	62.1672	35.3727	62.1672	0.0001455	0.00217	0.0004664	0.002841	0.04644	0.009349	1.48	227.7	28	62.8	R.LLADGMR.S	[437-443]		Used
	[K].LPENEPGSSIMPGK.[V]	1xOxidation [M11]	4.49669e-11	0	1	21	A0A177D7G7	A0A177D7G7 [373-386]	0	1471.71	0	101.4	87.7	110.9	4.68775e+06	4.05399e+06	5.12901e+06	4.60348e+06	4.05399e+06	4.98157e+06	3	2	2		High	High	High	High	High	High	2	2	2	736.359	736.359	736.358	0.9	0.31	-0.13	0.00067	0.00023	-9e-05	72.9448	73.9994	74.1394	0	0	0	1.95e-16	1.562e-15	1.313e-10	3.31	618.2	84	74.5	K.LPENEPGSSIMPGK.V	[373-386]		Used
	[K].LEVISEADFDKYVRPELMVNPSEYKPK.[N]		2.15584e-10	0	1	20	A0A177D7G7	A0A177D7G7 [504-530]	1	3196.62	0	117.2	43	139.8	2.69719e+07	9902368	3.21927e+07	26486993	9902368	31267268	2	1	2		High	High	High	High	High	High	4	4	4	799.912	799.909	799.909	1.42	-2.35	-2.35	0.00113	-0.00188	-0.00188	155.41	156.2	156.2	0	0	0	1.95e-16	6.285e-15	4.585e-15	6.75	392.35	16	156.49	K.LEVISEADFDKYVRPELMVNPSEYKPK.N	[504-530]		Used
	[K].LPENEPGSSIMPGK.[V]		1.26863e-07	0	1	18	A0A177D7G7	A0A177D7G7 [373-386]	0	1455.71	0	131.3	77.8	90.9	2.2247e+07	1.31809e+07	1.53978e+07	21847100	1.31809e+07	14955125	2	2	1		High	High	High	High	High	High	2	2	2	728.36	728.36	728.361	-1.11	-1.11	0.28	-0.00081	-0.00081	0.0002	98.9297	98.9297	100.184	0	0	0	2.28e-10	7.916e-10	7.078e-09	4	428.07	78	101.11	K.LPENEPGSSIMPGK.V	[373-386]		Used
	[K].MLAQGGTAVGTGINTFK.[G]		2.21549e-12	0	1	18	A0A177D7G7	A0A177D7G7 [286-302]	0	1665.86	0	112.3	94.8	92.9	6.78775e+07	57263924	5.61645e+07	66657300	57263924	54549968	1	1	1		High	High	High	High	High	High	2	2	2	833.435	833.436	833.436	0.25	0.89	0.89	0.00021	0.00074	0.00074	122.146	122.695	122.695	0	0	0	1.95e-16	4.436e-13	4.496e-11	4.79	406.86	108	122.79	K.MLAQGGTAVGTGINTFK.G	[286-302]		Used
	[K].MLAQGGTAVGTGINTFK.[G]	1xOxidation [M1]	4.64591e-14	0	1	18	A0A177D7G7	A0A177D7G7 [286-302]	0	1681.86	0	133.2	78.1	88.7	2.80522e+07	16452398	1.86887e+07	27547913	16452398	1.81515e+07	2	2	2		High	High	High	High	High	High	2	2	2	841.432	841.432	841.434	-0.26	-0.26	1.32	-0.00022	-0.00022	0.00111	113.617	113.617	114.331	0	0	0	1.95e-16	5.962e-16	2.021e-13	5.27	478.33	116	114.51	K.MLAQGGTAVGTGINTFK.G	[286-302]		Used
	[R].LLADGMR.[S]		0.011971	0.000733134	1	18	A0A177D7G7	A0A177D7G7 [437-443]	0	775.413	0	105	86	109.1	7.41249e+07	6.07186e+07	7.7042e+07	7.27924e+07	6.07186e+07	7.48273e+07	2	2	2		High	High	High	High	High	High	2	2	2	388.21	388.209	388.21	-1.15	-2.94	-0.11	-0.00045	-0.00114	-4e-05	59.7637	63.0232	61.9644	0.0001407	0.0005906	0.0004057	0.002483	0.01357	0.007607	1.78	155.8	42	62.7	R.LLADGMR.S	[437-443]		Used
	[R].THLQDATPLTLGQEFSGYVQQLDFGIER.[I]		7.54879e-18	0	1	18	A0A177D7G7	A0A177D7G7 [249-276]	0	3163.57	0	95.1	100.1	104.8	3.18844e+07	33576356	3.51411e+07	31311260	33576356	34130940	1	1	1		High	High	High	High	High	High	3	3	3	1055.2	1055.19	1055.2	7	-0.91	0.49	0.00739	-0.00096	0.00051	170.042	170.682	170.173	0	0	0	1.95e-16	2.936e-16	3.454e-16	7.46	736.95	127	170.42	R.THLQDATPLTLGQEFSGYVQQLDFGIER.I	[249-276]		Used
	[K].YVRPELMVNPSEYKPK.[N]	1xOxidation [M7]	1.3573e-08	0	1	15	A0A177D7G7	A0A177D7G7 [515-530]	0	1966.01	0	103.1	78.9	118	7.13751e+06	5.46406e+06	8.16685e+06	7.0092e+06	5.46406e+06	7.93208e+06	2	1	2		High	High	High	High	High	High	3	3	4	656.008	656.008	492.256	-0.43	-0.43	-3.36	-0.00028	-0.00028	-0.00165	108.905	108.905	109.345	0	0	0	7.442e-14	5.178e-11	8.772e-07	4.22	456.83	41	109.73	K.YVRPELMVNPSEYKPK.N	[515-530]		Used
	[K].LEVISEADFDK.[Y]		8.68826e-07	0	1	15	A0A177D7G7	A0A177D7G7 [504-514]	0	1265.63	0	92.2	78.4	129.4	1.53061e+07	13008886	2.14658e+07	15030990	13008886	20848746	1	1	1		High	High	High	High	High	High	2	2	2	633.315	633.316	633.316	-1.83	-0.31	-0.31	-0.00116	-0.00019	-0.00019	125.268	125.614	125.614	0	0	0	5.475e-10	1.797e-07	1.936e-06	3.11	284.08	52	126.01	K.LEVISEADFDK.Y	[504-514]		Used
	[R].SLENFK.[I]		0.0318439	0.00162604	1	13	A0A177D7G7	A0A177D7G7 [90-95]	0	737.383	0	60.1	167.5	72.4	3.65838e+07	1.0191e+08	4.40441e+07	35926104	1.0191e+08	42777984	1	2	1		High	High	High	High	High	High	2	2	2	369.197	369.195	369.195	4.39	-0.1	-0.1	0.00162	-4e-05	-4e-05	49.0234	46.9836	46.9836	0.002189	0.001761	0.001538	0.043	0.03994	0.03237	1.62	126.85	36	48.49	R.SLENFK.I	[90-95]		Used
	[K].LIDHFPLVVWQTGSGTQSNMNANEVISNR.[A]		9.4941e-19	0	1	12	A0A177D7G7	A0A177D7G7 [147-175]	0	3227.59	0	103.2	103.9	92.8	2.84613e+07	2.865e+07	2.55873e+07	2.79496e+07	2.865e+07	24851711	2	2	2		High	High	High	High	High	High	3	3	3	1076.54	1076.54	1076.54	2.73	2.73	3.41	0.00294	0.00294	0.00367	154.558	154.558	155.391	0	0	0	1.95e-16	2.936e-16	3.048e-16	6.37	618.11	140	155.51	K.LIDHFPLVVWQTGSGTQSNMNANEVISNR.A	[147-175]		Used
	[R].NLLHSSR.[L]		0.0103714	0.000594918	1	12	A0A177D7G7	A0A177D7G7 [430-436]	0	826.453	0	229.6	60.8	9.7	2.76986e+07	7.33244e+06	1.16566e+06	2.72006e+07	7.33244e+06	1.13215e+06	3	2	2		High	High	Peak Found	High	High	High	2	2	2	413.732	413.732	413.732	5.09	5.09	5.09	0.0021	0.0021	0.0021	31.9858	31.9858	31.9858	0.0001097	0.0003237	0.0002944	0.002159	0.006	0.005973	1.76	141.1	36	31.59	R.NLLHSSR.L	[430-436]		Used
	[R].MPPPIVR.[A]	1xOxidation [M1]	0.0281032	0.00146179	1	12	A0A177D7G7	A0A177D7G7 [103-109]	0	825.465	1	60.7	96.4	142.9	7.63339e+06	1.21102e+07	1.79626e+07	7.49617e+06	1.21102e+07	1.74462e+07	3	4	4		High	Peak Found	High	High	High	High	2	2	2	413.236	413.236	413.236	-0.68	-0.68	-0.68	-0.00028	-0.00028	-0.00028	70.4947	70.4947	70.4947	0.0003306	0.0001634	0.0003745	0.00691	0.003165	0.007211	1.89	202.82	34	73.86	R.MPPPIVR.A	[103-109]		Used
	[K].FGLDPK.[L]		0.14444	0.00852107	1	12	A0A177D7G7	A0A177D7G7 [125-130]	0	676.366	0	92.7	95.2	112.1	8.02262e+07	82396768	9.70114e+07	78783992	82396768	94222712	2	1	1		High	High	High	High	High	High	2	2	2	338.687	338.687	338.687	-1.02	-1.02	-1.02	-0.00034	-0.00034	-0.00034	65.045	65.045	65.045	0.00259	0.001064	0.001992	0.04601	0.02817	0.03806	2.02	201.63	34	65.91	K.FGLDPK.L	[125-130]		Used
	[R].FLGSGPR.[C]		0.0157318	0.000903583	1	12	A0A177D7G7	A0A177D7G7 [359-365]	0	733.399	0	71.4	154.4	74.2	4.09498e+07	88596480	4.2562e+07	40213668	88596480	41338544	1	1	1		High	High	High	High	High	High	2	2	2	367.203	367.203	367.203	0	0	0	0	0	0	46.0189	46.0189	46.0189	0.000171	0.0003728	0.0004732	0.003327	0.007926	0.01028	1.5	149.55	46	47.85	R.FLGSGPR.C	[359-365]		Used
	[K].NNLTLK.[E]		0.0885606	0.00525784	1	9	A0A177D7G7	A0A177D7G7 [493-498]	0	702.414	0	99.9	184	16	8.6818e+06	1.59879e+07	1.39341e+06	8525731	1.59879e+07	1.35336e+06	1	2	1		High	High	High	High	High	High	2	2	2	351.71	351.71	351.711	-1.09	-1.09	-0.12	-0.00038	-0.00038	-4e-05	36.8067	36.8067	34.562	0.002012	0.002749	0.002682	0.04167	0.05677	0.04876	1.65	152.87	47	36.55	K.NNLTLK.E	[493-498]		Used
	[R].TESDAFGEIQVPSDK.[Y]		1.137e-09	0	1	9	A0A177D7G7	A0A177D7G7 [67-81]	0	1622.75	0	104.6	83.3	112	7.53279e+07	59992372	8.06684e+07	73973808	59992372	78349456	1	1	1		High	High	High	High	High	High	2	2	2	811.879	811.879	811.879	-2.36	-2.1	-2.1	-0.00191	-0.0017	-0.0017	122.723	123.46	123.46	0	0	0	2.392e-15	1.531e-12	2.543e-10	3.92	398.97	64	123.8	R.TESDAFGEIQVPSDK.Y	[67-81]		Used
	[K].VDQWENLIK.[I]		2.70239e-05	0	1	9	A0A177D7G7	A0A177D7G7 [237-245]	0	1144.6	0	98.5	99.8	101.7	6.93326e+07	70283528	7.16241e+07	68086240	70283528	69565208	1	1	1		High	High	High	High	High	High	2	2	2	572.804	572.804	572.804	0.52	0.52	0.52	0.0003	0.0003	0.0003	130.655	130.655	130.655	0	0	0	3.45e-06	1.166e-05	2.941e-05	2.6	241.37	46	130.56	K.VDQWENLIK.I	[237-245]		Used
	[K].INQPQDR.[M]		0.00225933	8.18377e-05	1	9	A0A177D7G7	A0A177D7G7 [96-102]	0	870.443	0	56	193	51	1.84696e+06	6.36203e+06	1.68157e+06	1.81375e+06	6.36203e+06	1.63323e+06	1	1	2		High	High	High	High	High	High	2	2	2	435.725	435.725	435.725	0.53	0.53	0.53	0.00023	0.00023	0.00023	20.2574	20.2574	20.2574	1.197e-05	0.0001087	6.502e-05	0.0003697	0.001913	0.001045	2.38	180.12	44	20.8	K.INQPQDR.M	[96-102]		Used
	[R].AIEILGGTMGSK.[K]		1.84793e-06	0	1	9	A0A177D7G7	A0A177D7G7 [176-187]	0	1176.63	0	110.3	93.2	96.5	1.10273e+08	93205432	9.64414e+07	108291168	93205432	93669032	1	1	1		High	High	High	High	High	High	2	2	2	588.818	588.818	588.818	-0.93	-0.93	-0.91	-0.00055	-0.00055	-0.00054	119.62	119.62	121.073	0	0	0	7.423e-09	1.014e-06	7.16e-06	3.07	292.89	68	121.17	R.AIEILGGTMGSK.K	[176-187]		Used
	[K].YWGAQTER.[S]		0.000728066	0	1	9	A0A177D7G7	A0A177D7G7 [82-89]	0	1010.47	0	67.3	143.3	89.4	2.91644e+07	62084988	3.87525e+07	28640100	62084988	37638548	1	1	1		Peak Found	High	High	High	High	High	2	2	2	505.738	505.738	505.738	-0.53	-1.06	-0.94	-0.00027	-0.00053	-0.00047	47.4964	48.9085	48.4037	0	8.936e-06	0	5.092e-05	0.0003008	0.000197	2.16	184.59	38	49.89	K.YWGAQTER.S	[82-89]		Used
	[K].DFVTAPNK.[F]		0.0229839	0.00119731	1	9	A0A177D7G7	A0A177D7G7 [319-326]	0	891.457	0	58.2	161.9	79.9	1.60459e+07	44652644	2.20381e+07	1.57575e+07	44652644	21404574	2	1	1		High	High	High	High	High	High	2	2	2	446.233	446.233	446.232	1.9	0.89	0.05	0.00085	0.0004	2e-05	59.9901	58.3603	60.0027	0.0004624	0.0003443	0.0004057	0.01128	0.006533	0.007657	2.07	164.69	34	60.79	K.DFVTAPNK.F	[319-326]		Used
	[K].GFAEDIATEVSK.[M]		6.23541e-07	0	1	6	A0A177D7G7	A0A177D7G7 [303-314]	0	1266.62	0	99.2	103.6	97.2	2.20886e+08	230550976	2.16251e+08	216915648	230550976	210034624	1	1	1		High	Peak Found	High	High	High	High	2	2	2	633.814	633.815	633.814	-0.18	0.46	-0.18	-0.00012	0.00029	-0.00012	128.954	127.362	128.954	0	0	0	2.283e-10	1.305e-07	6.378e-06	2.96	259.38	95	128.85	K.GFAEDIATEVSK.M	[303-314]		Used
	[K].GAAATVNMK.[F]		0.000201572	0	1	6	A0A177D7G7	A0A177D7G7 [116-124]	0	862.445	0	66.5	230.8	2.7	3.71048e+06	1.28703e+07	148755	3.64378e+06	1.28703e+07	144479	2	2	1		Peak Found	High	High	High	High	High	2	2	2	431.726	431.726	431.726	-0.79	0.54	0.54	-0.00034	0.00023	0.00023	30.0146	30.1045	30.1045	6.118e-06	0	2.89e-05	0.0001465	0.0002058	0.0005131	2.67	216.68	65	31.05	K.GAAATVNMK.F	[116-124]		Used
	[K].IAQDIR.[F]		0.0633076	0.00379405	1	5	A0A177D7G7	A0A177D7G7 [353-358]	0	715.41	0	2.8	295.4	1.8	181872	1.90899e+07	116482	178603	1.90899e+07	113134	1	2	1		High	High	Peak Found	High	High	High	2	2	2	358.208	358.208	358.208	-0.1	-0.1	-0.55	-3e-05	-3e-05	-0.0002	29.959	29.959	28.8359	0.001369	0.001193	0.009297	0.03409	0.0311	0.3594	1.48	148.63	45	29.84	K.IAQDIR.F	[353-358]		Used
	[K].LEVISEADFDKYVRPELMVNPSEYKPK.[N]	1xOxidation [M18]	2.05476e-08	0	1	5	A0A177D7G7	A0A177D7G7 [504-530]	1	3212.62	0	65.1	152.6	82.2	1.7591e+06	4.12156e+06	2.22011e+06	1727475	4.12156e+06	2.15629e+06	1	1	1		High	High	Peak Found	High	High	High	4	4	4	803.909	803.909	803.912	-1.73	-1.73	2.25	-0.00139	-0.00139	0.00181	152.386	152.386	152.538	0	0	0	7.369e-14	1.618e-08	5.708e-07	4.17	198.1	2	152.74	K.LEVISEADFDKYVRPELMVNPSEYKPK.N	[504-530]		Used
	[K].GAAATVNMK.[F]	1xOxidation [M8]	0.00130935	4.1895e-05	1	3	A0A177D7G7	A0A177D7G7 [116-124]	0	878.44	0		300			1.26643e+06			1.26643e+06			1			Not Found	High	Not Found	High	High	High	2	2	2	439.723	439.723	439.723	-1.73	-1.73	-1.73	-0.00076	-0.00076	-0.00076	29.9839	29.9839	29.9839	6.118e-06	0	3.832e-05	0.0001494	8.758e-05	0.0007014	2.2	315.69	40	30.92	K.GAAATVNMK.F	[116-124]		Used
	[K].LIDHFPLVVWQTGSGTQSNMNANEVISNR.[A]	1xOxidation [M20]	7.33633e-15	0	1	3	A0A177D7G7	A0A177D7G7 [147-175]	0	3243.59	0	95.3	85	119.8	5.53678e+06	4940398	6.96124e+06	5437252	4940398	6761134	1	1	1		Peak Found	High	Peak Found	High	High	High	3	3	3	1081.87	1081.87	1081.87	-0.97	-0.97	-0.97	-0.00105	-0.00105	-0.00105	152.213	152.213	152.213	0	0	0	1.95e-16	2.936e-16	1.465e-13	5.51	666.01	113	152.74	K.LIDHFPLVVWQTGSGTQSNMNANEVISNR.A	[147-175]		Used
A0A177DT34	Ribosomal protein OS=Alternaria alternata OX=5599 GN=CC77DRAFT_1018917 PE=3 SV=1	59	629	17	17	0	217	24.2	9.86	5757	62280.6	715.22	High	17	17	17	97.9	94.8	107.4	1.77099e+09	1.71535e+09	1.94323e+09	1.73915e+09	1.71535e+09	1.88737e+09	18	19	17	High	High	High	0	285.315	metabolic process	ribosome	RNA binding;structural molecule activity	CC77DRAFT_1018917	CC77DRAFT_1018917
	Annotated Sequence	Modifications	Qvality PEP	Qvality q-value	# Proteins	# PSMs	Master Protein Accessions	Positions in Master Proteins	# Missed Cleavages	Theo. MH+ [Da]	# Razor Quan Results	Abundances (Scaled): F1: Sample	Abundances (Scaled): F2: Sample	Abundances (Scaled): F3: Sample	Abundances (Normalized): F1: Sample	Abundances (Normalized): F2: Sample	Abundances (Normalized): F3: Sample	Abundance: F1: Sample	Abundance: F2: Sample	Abundance: F3: Sample	Abundances Count: F1: Sample	Abundances Count: F2: Sample	Abundances Count: F3: Sample	Quan Info	Found in Sample: [S1] F1: Sample	Found in Sample: [S2] F2: Sample	Found in Sample: [S3] F3: Sample	Confidence (by Search Engine): Mascot	Confidence (by Search Engine): MS Amanda 2.0	Confidence (by Search Engine): Sequest HT	Charge (by Search Engine): Mascot	Charge (by Search Engine): MS Amanda 2.0	Charge (by Search Engine): Sequest HT	m/z [Da] (by Search Engine): Mascot	m/z [Da] (by Search Engine): MS Amanda 2.0	m/z [Da] (by Search Engine): Sequest HT	DeltaM [ppm] (by Search Engine): Mascot	DeltaM [ppm] (by Search Engine): MS Amanda 2.0	DeltaM [ppm] (by Search Engine): Sequest HT	Deltam/z [Da] (by Search Engine): Mascot	Deltam/z [Da] (by Search Engine): MS Amanda 2.0	Deltam/z [Da] (by Search Engine): Sequest HT	RT [min] (by Search Engine): Mascot	RT [min] (by Search Engine): MS Amanda 2.0	RT [min] (by Search Engine): Sequest HT	Percolator q-Value (by Search Engine): Mascot	Percolator q-Value (by Search Engine): MS Amanda 2.0	Percolator q-Value (by Search Engine): Sequest HT	Percolator PEP (by Search Engine): Mascot	Percolator PEP (by Search Engine): MS Amanda 2.0	Percolator PEP (by Search Engine): Sequest HT	XCorr (by Search Engine): Sequest HT	Amanda Score (by Search Engine): MS Amanda 2.0	Ions Score (by Search Engine): Mascot	Top Apex RT [min]	Sequence in Protein	Positions in Protein	Peptide Group Modifications in Protein	Quan Usage
	[K].HHGVDAMSTDDLKK.[L]		8.18408e-09	0	1	106	A0A177DT34	A0A177DT34 [79-92]	1	1553.74	0	115.5	80.6	103.9	1.59508e+08	1.11253e+08	1.43371e+08	1.5664e+08	1.11253e+08	1.39249e+08	16	11	9		High	High	High	High	High	High	3	3	4	518.584	518.584	389.193	-0.01	-0.01	7.25	0	0	0.00282	73.2879	73.2879	74.5662	0	0	0	1.322e-08	7.178e-10	1.271e-08	4.47	432.23	74	75.71	K.HHGVDAMSTDDLKK.L	[79-92]		Used
	[K].HHGVDAMSTDDLKK.[L]	1xOxidation [M7]	1.14509e-08	0	1	105	A0A177DT34	A0A177DT34 [79-92]	1	1569.73	0	88.7	73.7	137.6	5.13732e+07	4.26856e+07	7.96498e+07	5.04497e+07	4.26856e+07	7.73602e+07	22	15	23		High	High	High	High	High	High	2	4	4	785.371	393.187	393.19	0.92	-4.37	2.61	0.00072	-0.00171	0.00102	45.3379	45.4141	44.3618	0	0	0	1.908e-05	1.347e-10	3.312e-07	3.62	480.04	63	46.44	K.HHGVDAMSTDDLKK.L	[79-92]		Used
	[K].LPTLPRPR.[M]		0.00148617	4.1895e-05	1	72	A0A177DT34	A0A177DT34 [55-62]	0	949.594	0	120	84.8	95.2	4.3055e+08	3.04381e+08	3.41465e+08	4.2281e+08	3.04381e+08	3.3165e+08	9	7	6		High	High	High	High	High	High	2	2	3	475.301	475.301	317.203	-0.39	-0.39	0.05	-0.00018	-0.00018	1e-05	81.6631	81.6631	84.0529	0.004755	0.0007262	0	0.1423	0.01829	8.107e-05	2.56	242.11	34	84.26	K.LPTLPRPR.M	[55-62]		Used
	[R].LLGPGLSK.[A]		0.0030949	0.000159867	1	48	A0A177DT34	A0A177DT34 [123-130]	0	784.493	0	95.2	94	110.8	5.39979e+08	532903142	6.28132e+08	5.30272e+08	532903142	6.10075e+08	7	7	7		High	High	High	High	High	High	2	2	2	392.749	392.75	392.75	-2.54	-0.93	0.13	-0.001	-0.00036	5e-05	78.1109	75.8567	74.7619	3.481e-05	8.936e-06	6.502e-05	0.0008314	0.000408	0.001103	1.87	214.49	51	77.12	R.LLGPGLSK.A	[123-130]		Used
	[K].FPTPVSHAEDLANK.[M]		1.01061e-11	0	1	45	A0A177DT34	A0A177DT34 [134-147]	0	1525.76	0	109.8	90.8	99.4	4.97366e+07	41105938	4.50118e+07	4.88425e+07	41105938	4.37179e+07	3	2	3		High	High	High	High	High	High	2	2	3	763.386	763.386	509.26	0.44	0.44	1.01	0.00033	0.00033	0.00051	99.1351	99.1351	99.5479	0	0	0	1.95e-16	1.089e-13	4.802e-09	3.17	486.88	88	100.16	K.FPTPVSHAEDLANK.M	[134-147]		Used
	[K].AGKFPTPVSHAEDLANK.[M]		1.2695e-11	0	1	45	A0A177DT34	A0A177DT34 [131-147]	1	1781.92	0	100.8	123.8	75.4	1.02167e+08	1.25415e+08	7.64305e+07	1.00331e+08	1.25415e+08	7.42334e+07	7	5	6		High	High	High	High	High	High	2	2	3	891.46	891.462	594.645	-2.91	-0.89	0.93	-0.0026	-0.00079	0.00055	95.4615	94.9632	94.6439	0	0	0	1.95e-16	9.999e-16	1.764e-12	4.77	503.05	78	95.5	K.AGKFPTPVSHAEDLANK.M	[131-147]		Used
	[K].YDAFIASDALIK.[Q]		3.14955e-08	0	1	33	A0A177DT34	A0A177DT34 [107-118]	0	1326.69	0	99.1	99.8	101.1	1.15568e+08	116285664	1.17862e+08	113490352	116285664	114473920	1	1	1		High	High	High	High	High	High	2	2	2	663.851	663.851	663.851	0.18	1.06	0.18	0.00012	0.0007	0.00012	142.055	141.468	142.055	0	0	0	4.051e-13	5.309e-09	9.316e-08	3.24	309.18	61	142.31	K.YDAFIASDALIK.Q	[107-118]		Used
	[R].TNVQQLLEYSNETKK.[R]		1.51101e-11	0	1	33	A0A177DT34	A0A177DT34 [11-25]	1	1794.92	0	94.1	92.2	113.7	9.24568e+07	90555586	1.11721e+08	90794772	90555586	1.08509e+08	2	2	2		High	High	High	High	High	High	2	2	3	897.966	897.967	598.98	0.87	2.27	1.95	0.00078	0.00204	0.00117	114.539	115.597	115.541	0	0	0	1.95e-16	5.67e-13	8.436e-10	5.4	400.04	86	115.77	R.TNVQQLLEYSNETKK.R	[11-25]		Used
	[K].RNFLETVELQIGLK.[N]		3.31024e-08	0	1	26	A0A177DT34	A0A177DT34 [26-39]	1	1659.94	0	105.2	89.3	105.6	412002	349689	413667	404596	349689	401776	1	1	1		High	High	High	High	High	High	3	3	3	553.987	553.987	553.987	2.1	2.1	2.76	0.00116	0.00116	0.00153	169.065	169.065	167.519	0	0	0	2.435e-12	5.914e-10	3.317e-08	4.63	351.55	59	170.36	K.RNFLETVELQIGLK.N	[26-39]		Used
	[K].ISVAGVR.[T]		0.00417844	0.000273893	1	24	A0A177DT34	A0A177DT34 [4-10]	0	701.43	0	56.8	108.7	134.5	1.11622e+08	2.13739e+08	2.64575e+08	1.09615e+08	2.13739e+08	2.56969e+08	4	4	3		High	High	High	High	High	High	2	2	2	351.218	351.219	351.219	-1.5	-0.79	-0.54	-0.00053	-0.00028	-0.00019	52.9933	52.564	53.5803	4.016e-05	0.0003443	0.000197	0.0008696	0.006553	0.00399	2.2	159.52	54	54.03	K.ISVAGVR.T	[4-10]		Used
	[K].HHGVDAMSTDDLK.[K]		5.99951e-06	0	1	18	A0A177DT34	A0A177DT34 [79-91]	0	1425.64	0	64.1	63.5	172.4	8.06374e+06	7.99259e+06	2.16823e+07	7.91878e+06	7.99259e+06	2.1059e+07	2	2	4		High	High	High	High	High	High	3	3	3	475.886	475.886	475.886	1.05	1.05	1.05	0.0005	0.0005	0.0005	80.1442	80.1442	80.1442	0	0	0	1.159e-08	1.319e-07	1.021e-06	4.14	313.85	38	80.67	K.HHGVDAMSTDDLK.K	[79-91]		Used
	[R].TNVQQLLEYSNETK.[K]		1.89351e-09	0	1	18	A0A177DT34	A0A177DT34 [11-24]	0	1666.83	0	91.2	102.9	105.9	4.63763e+07	52352208	5.38328e+07	45542572	52352208	52285284	1	1	1		High	High	High	High	High	High	2	2	2	833.918	833.916	833.92	0.33	-1.81	2.62	0.00028	-0.00151	0.00219	127.812	127.147	128.045	0	0	0	2.362e-14	7.537e-11	1.478e-09	3.69	375.67	67	128.33	R.TNVQQLLEYSNETK.K	[11-24]		Used
	[K].KYDAFIASDALIK.[Q]		3.03784e-09	0	1	12	A0A177DT34	A0A177DT34 [106-118]	1	1454.79	0	107.9	95.4	96.7	1.60043e+07	1.41485e+07	1.43505e+07	15716550	1.41485e+07	13937967	2	2	2		High	High	High	High	High	High	2	2	2	727.898	727.898	727.898	-0.41	-0.41	-0.15	-0.0003	-0.0003	-0.00011	133.044	133.044	133.633	0	0	0	1.793e-15	1.175e-13	7.481e-12	4.7	464.24	51	133.32	K.KYDAFIASDALIK.Q	[106-118]		Used
	[K].HHGVDAMSTDDLK.[K]	1xOxidation [M7]	2.96044e-05	0	1	11	A0A177DT34	A0A177DT34 [79-91]	0	1441.64	0	159.7	50.7	89.7	3.08266e+06	978484	1.73092e+06	3.02725e+06	978484	1.68116e+06	3	1	3		High	High	Peak Found	High	High	High	3	3	3	481.216	481.216	481.216	-3.02	-3.02	-3.02	-0.00145	-0.00145	-0.00145	47.7667	47.7667	47.7667	0	0	0	1.439e-07	8.096e-07	7.328e-07	3.83	310.76	40	47.81	K.HHGVDAMSTDDLK.K	[79-91]		Used
	[R].FSGTIK.[L]		0.135367	0.00803642	1	9	A0A177DT34	A0A177DT34 [49-54]	0	652.366	0	68.2	148.8	83	1.05435e+07	2.30006e+07	1.28285e+07	1.03539e+07	2.30006e+07	1.24597e+07	2	2	2		High	High	Peak Found	High	High	High	2	2	2	326.687	326.687	326.687	-0.6	-0.6	-0.23	-0.0002	-0.0002	-7e-05	31.8336	31.8336	32.5023	0.004222	0.004508	0.003759	0.1156	0.1078	0.0723	1.2	131.86	35	33.08	R.FSGTIK.L	[49-54]		Used
	[K].KGWQNVGSLTIK.[A]		2.80769e-09	0	1	9	A0A177DT34	A0A177DT34 [196-207]	1	1330.75	0	103	81.2	115.8	3.9138e+06	3.0835e+06	4.39687e+06	3.84344e+06	3.0835e+06	4.27048e+06	1	1	1		High	High	High	High	High	High	2	2	2	665.879	665.879	665.879	2	2	2	0.00133	0.00133	0.00133	112.924	112.924	112.924	0	0	0	9.016e-14	5.442e-12	5.75e-11	4.62	425.37	69	112.98	K.KGWQNVGSLTIK.A	[196-207]		Used
	[K].GWQNVGSLTIK.[A]		1.20903e-05	0	1	9	A0A177DT34	A0A177DT34 [197-207]	0	1202.65	0	103.3	101.8	94.9	2.80597e+07	27642682	2.57744e+07	27555248	27642682	25033446	1	1	1		High	High	High	High	High	High	2	2	2	601.83	601.831	601.83	-0.05	1.34	-0.75	-3e-05	0.0008	-0.00045	122.937	123.227	124.245	0	0	0	2.235e-07	1.832e-06	1.266e-05	2.93	259.91	51	124.32	K.GWQNVGSLTIK.A	[197-207]		Used
	[K].ATMSPPK.[R]		0.00412877	0.000237796	1	3	A0A177DT34	A0A177DT34 [208-214]	0	731.376	0	91.2	208.8		1.56938e+06	3.59328e+06		1.54116e+06	3.59328e+06		1	1			High	Peak Found	Not Found	High	High	High	2	2	2	366.192	366.192	366.192	0.75	0.75	0.75	0.00028	0.00028	0.00028	27.4633	27.4633	27.4633	3.481e-05	0.0001708	0.0001823	0.0008554	0.003304	0.00316	1.09	154.63	56	27.63	K.ATMSPPK.R	[208-214]		Used
	[K].NYDPQR.[D]		0.0894094	0.00544743	1	3	A0A177DT34	A0A177DT34 [40-45]	0	792.363	0		300			3.88684e+06			3.88684e+06			1			Not Found	High	Not Found	High	High	High	2	2	2	396.686	396.686	396.686	1.15	1.15	1.15	0.00045	0.00045	0.00045	20.5774	20.5774	20.5774	0.001486	0.002088	0.001026	0.03592	0.04511	0.0249	1.5	102.52	23	21.87	K.NYDPQR.D	[40-45]		Used
A0A177DI20	Glucose-6-phosphate 1-epimerase OS=Alternaria alternata OX=5599 GN=CC77DRAFT_939428 PE=3 SV=1	71	627	21	21	0	320	35.1	5.27	6622	61392.5	618.55	High	21	21	21	98.4	92	109.7	2.35394e+09	2.20041e+09	2.62411e+09	2.31162e+09	2.20041e+09	2.54867e+09	22	24	23	High	High	High	0	322.18	metabolic process		catalytic activity	CC77DRAFT_939428	CC77DRAFT_939428
	Annotated Sequence	Modifications	Qvality PEP	Qvality q-value	# Proteins	# PSMs	Master Protein Accessions	Positions in Master Proteins	# Missed Cleavages	Theo. MH+ [Da]	# Razor Quan Results	Abundances (Scaled): F1: Sample	Abundances (Scaled): F2: Sample	Abundances (Scaled): F3: Sample	Abundances (Normalized): F1: Sample	Abundances (Normalized): F2: Sample	Abundances (Normalized): F3: Sample	Abundance: F1: Sample	Abundance: F2: Sample	Abundance: F3: Sample	Abundances Count: F1: Sample	Abundances Count: F2: Sample	Abundances Count: F3: Sample	Quan Info	Found in Sample: [S1] F1: Sample	Found in Sample: [S2] F2: Sample	Found in Sample: [S3] F3: Sample	Confidence (by Search Engine): Mascot	Confidence (by Search Engine): MS Amanda 2.0	Confidence (by Search Engine): Sequest HT	Charge (by Search Engine): Mascot	Charge (by Search Engine): MS Amanda 2.0	Charge (by Search Engine): Sequest HT	m/z [Da] (by Search Engine): Mascot	m/z [Da] (by Search Engine): MS Amanda 2.0	m/z [Da] (by Search Engine): Sequest HT	DeltaM [ppm] (by Search Engine): Mascot	DeltaM [ppm] (by Search Engine): MS Amanda 2.0	DeltaM [ppm] (by Search Engine): Sequest HT	Deltam/z [Da] (by Search Engine): Mascot	Deltam/z [Da] (by Search Engine): MS Amanda 2.0	Deltam/z [Da] (by Search Engine): Sequest HT	RT [min] (by Search Engine): Mascot	RT [min] (by Search Engine): MS Amanda 2.0	RT [min] (by Search Engine): Sequest HT	Percolator q-Value (by Search Engine): Mascot	Percolator q-Value (by Search Engine): MS Amanda 2.0	Percolator q-Value (by Search Engine): Sequest HT	Percolator PEP (by Search Engine): Mascot	Percolator PEP (by Search Engine): MS Amanda 2.0	Percolator PEP (by Search Engine): Sequest HT	XCorr (by Search Engine): Sequest HT	Amanda Score (by Search Engine): MS Amanda 2.0	Ions Score (by Search Engine): Mascot	Top Apex RT [min]	Sequence in Protein	Positions in Protein	Peptide Group Modifications in Protein	Quan Usage
	[K].DGHATSSLPQHGFAR.[A]		1.45995e-10	0	1	90	A0A177DI20	A0A177DI20 [97-111]	0	1580.76	0	108.8	64.3	126.9	3.83324e+08	2.26585e+08	4.46843e+08	3.76433e+08	2.26585e+08	4.33998e+08	17	10	15		High	High	High	High	High	High	3	3	3	527.594	527.594	527.589	7.07	7.07	-1.59	0.00373	0.00373	-0.00084	58.1636	58.1636	56.076	0	0	0	1.95e-16	4.644e-14	1.154e-10	4.79	489.4	78	56.27	K.DGHATSSLPQHGFAR.A	[97-111]		Used
	[K].VLNASTHTQSDNQLK.[I]		9.69562e-12	0	1	57	A0A177DI20	A0A177DI20 [214-228]	0	1655.83	0	77.1	114	109	8.78022e+07	1.29831e+08	1.24148e+08	8.62239e+07	1.29831e+08	1.20579e+08	9	9	10		High	High	High	High	High	High	2	2	3	828.42	828.42	552.616	-0.68	-0.68	-0.42	-0.00056	-0.00056	-0.00023	41.0142	41.0142	42.5506	0	0	0	1.95e-16	4.578e-16	6.219e-08	3.94	559.89	102	42.25	K.VLNASTHTQSDNQLK.I	[214-228]		Used
	[K].AMGDFSPDDGYK.[N]	1xOxidation [M2]	1.33727e-06	0	1	51	A0A177DI20	A0A177DI20 [277-288]	0	1318.53	0	125.5	104.4	70.2	5.49482e+07	4.57072e+07	3.07313e+07	5.39604e+07	4.57072e+07	2.98479e+07	10	8	5		High	High	High	High	High	High	2	2	2	659.765	659.766	659.766	-2.92	-0.37	-0.82	-0.00192	-0.00024	-0.00054	68.1337	66.9856	68.5993	0	0	0	2.468e-10	9.594e-10	8.506e-07	2.86	454.83	69	68.6	K.AMGDFSPDDGYK.N	[277-288]		Used
	[K].STAEDALDSNSVK.[L]		6.30254e-09	0	1	45	A0A177DI20	A0A177DI20 [121-133]	0	1336.62	0	97.2	101.4	101.4	1.64351e+08	171412149	1.71505e+08	1.61397e+08	171412149	1.66575e+08	6	6	5		High	High	High	High	High	High	2	2	2	668.815	668.815	668.82	0.25	-0.44	7.03	0.00016	-0.00029	0.0047	60.2071	59.6648	54.3473	0	0	0	8.251e-14	2.155e-09	5.286e-08	3.04	331.61	86	61.17	K.STAEDALDSNSVK.L	[121-133]		Used
	[K].GEVWEGGMLVK.[S]	1xOxidation [M8]	1.66375e-05	0	1	42	A0A177DI20	A0A177DI20 [307-317]	0	1220.6	0	114.5	104.5	81	3.64946e+07	33283630	2.57997e+07	35838513	33283630	25058046	3	3	2		High	High	High	High	High	High	2	2	2	610.802	610.801	610.803	-0.35	-2.36	1.29	-0.00022	-0.00144	0.00079	108.929	110.845	109.707	0	0	0	3.794e-07	3.075e-07	9.79e-06	2.79	350.5	41	109.67	K.GEVWEGGMLVK.S	[307-317]		Used
	[R].WEYMGK.[S]	1xOxidation [M4]	0.0703888	0.00425922	1	37	A0A177DI20	A0A177DI20 [115-120]	0	829.355	0	90.7	105.8	103.6	1.54585e+07	1.80363e+07	1.76586e+07	1.51806e+07	1.80363e+07	1.7151e+07	9	8	8		High	High	High	High	High	High	2	2	2	415.18	415.18	415.18	-2.31	-2.31	-1.81	-0.00096	-0.00096	-0.00075	68.8224	68.8224	42.1393	0.002049	0.001663	0.0006769	0.04195	0.03813	0.01711	1.15	137.43	13	69.65	R.WEYMGK.S	[115-120]		Used
	[K].LDFGLDR.[Q]		0.00786196	0.000524562	1	36	A0A177DI20	A0A177DI20 [134-140]	0	835.431	0	104.1	94.9	100.9	3.41002e+08	3.10865e+08	3.30545e+08	3.34872e+08	3.10865e+08	321043520	2	2	1		High	High	High	High	High	High	2	2	2	418.218	418.219	418.219	-1.58	0.65	-0.62	-0.00066	0.00027	-0.00026	115.417	115.292	116.456	0.000728	0.0001634	0.0001662	0.02118	0.003182	0.003003	2.07	217.31	46	116.66	K.LDFGLDR.Q	[134-140]		Used
	[R].GGIPVVFPVFGPPPK.[D]		2.1802e-09	0	1	33	A0A177DI20	A0A177DI20 [82-96]	0	1507.87	0	88.9	108.6	102.4	2.28369e+08	279005581	2.63072e+08	224263293	279005581	255509359	2	2	2		High	High	High	High	High	High	2	2	2	754.438	754.436	754.438	1.6	-1.94	1.6	0.0012	-0.00146	0.0012	161.051	185.59	161.051	0	0	0	4.739e-13	2.192e-09	3.251e-07	2.5	329.39	78	161.18	R.GGIPVVFPVFGPPPK.D	[82-96]		Used
	[R].FDVIRDNVK.[D]		5.6144e-06	0	1	30	A0A177DI20	A0A177DI20 [255-263]	1	1105.6	0	93.2	87.3	119.5	9.56013e+07	89638700	1.22643e+08	93882700	89638700	119117895	2	2	3		High	High	High	High	High	High	2	2	2	553.303	553.303	553.304	-0.59	-0.32	0.35	-0.00033	-0.00018	0.0002	81.7452	82.2634	81.2303	0	0	0	2.198e-07	1.818e-06	1.803e-05	2.78	319.52	58	81.41	R.FDVIRDNVK.D	[255-263]		Used
	[K].AMGDFSPDDGYK.[N]		9.3729e-08	0	1	27	A0A177DI20	A0A177DI20 [277-288]	0	1302.53	0	98.6	104.4	97.1	1.11621e+08	1.18166e+08	1.099e+08	109614692	1.18166e+08	1.06741e+08	3	3	2		High	High	High	High	High	High	2	2	2	651.769	651.769	651.767	0.52	0.52	-3.13	0.00034	0.00034	-0.00204	96.2373	96.2373	96.3887	0	0	0	1.41e-12	7.245e-10	1.541e-06	2.95	347.65	65	97.1	K.AMGDFSPDDGYK.N	[277-288]		Used
	[R].WEYMGK.[S]		0.126388	0.00756196	1	24	A0A177DI20	A0A177DI20 [115-120]	0	813.36	0	105.8	83.7	110.4	8.6322e+07	6.82728e+07	9.00733e+07	8.47703e+07	6.82728e+07	87484032	2	2	1		High	High	High	High	High	High	2	2	2	407.182	407.183	407.183	-2.99	-2.55	-0.5	-0.00121	-0.00104	-0.0002	69.9033	69.3969	68.3736	0.003292	0.003885	0.001238	0.05952	0.08544	0.0285	1.56	141.03	13	69.6	R.WEYMGK.S	[115-120]		Used
	[R].TNKPSALNAPTPSAPGPQVDIVGEGGSQK.[V]		6.82886e-17	0	1	21	A0A177DI20	A0A177DI20 [5-33]	0	2817.44	0	92.9	101.4	105.6	1.58071e+08	1.72508e+08	1.79656e+08	1.55229e+08	1.72508e+08	174491898	2	2	2		High	High	High	High	High	High	3	3	3	939.817	939.817	939.816	-0.28	-0.48	-1.04	-0.00026	-0.00045	-0.00098	119.93	121.158	120.648	0	0	0	1.95e-16	2.936e-16	3.048e-16	6.88	688.55	82	121.09	R.TNKPSALNAPTPSAPGPQVDIVGEGGSQK.V	[5-33]		Used
	[K].DTVTWNPWIEK.[A]		2.07261e-05	0	1	18	A0A177DI20	A0A177DI20 [264-274]	0	1388.68	0	76.1	52.1	171.8	1.38071e+08	94459944	3.11789e+08	1.35589e+08	94459944	302825952	2	1	2		High	High	High	High	High	High	2	2	2	694.845	694.845	694.845	-1.17	-1.17	-1.17	-0.00081	-0.00081	-0.00081	145.739	145.739	145.739	0	0	0	1.166e-07	4.178e-06	8.398e-06	2.68	219.53	37	146.08	K.DTVTWNPWIEK.A	[264-274]		Used
	[K].QDTTSITEDGKPR.[F]		9.00305e-09	0	1	18	A0A177DI20	A0A177DI20 [242-254]	0	1447.7	0	138.6	77.2	84.2	1.34531e+07	7.48828e+06	8.16994e+06	1.32113e+07	7.48828e+06	7.93508e+06	4	2	3		High	High	High	High	High	High	2	2	3	724.356	724.355	483.242	1.44	0.31	6.98	0.00104	0.00022	0.00337	32.2841	33.8944	33.8103	0	0	0	1.812e-13	2.185e-08	7.612e-06	2.56	317.3	99	33.9	K.QDTTSITEDGKPR.F	[242-254]		Used
	[K].GEVWEGGMLVK.[S]		1.45703e-05	0	1	18	A0A177DI20	A0A177DI20 [307-317]	0	1204.6	0	100	103.7	96.4	1.18705e+08	123040400	1.14374e+08	116570816	123040400	111086040	1	1	1		High	High	High	High	High	High	2	2	2	602.805	602.805	602.805	-0.04	0.25	0.29	-2e-05	0.00015	0.00017	125.99	126.496	126.885	0	0	0	1.683e-07	1.732e-06	7.703e-06	2.47	279.71	47	127.04	K.GEVWEGGMLVK.S	[307-317]		Used
	[R].DNVKDTVTWNPWIEK.[A]		2.78303e-12	0	1	18	A0A177DI20	A0A177DI20 [260-274]	1	1844.92	0	104.8	101.2	94	2.26873e+07	21900703	2.03458e+07	2.22795e+07	21900703	19760894	2	2	2		High	High	High	High	High	High	2	2	3	922.962	922.962	615.644	-0.4	-0.4	-0.01	-0.00037	-0.00037	-1e-05	137.143	137.143	137.132	0	0	0	1.95e-16	1.154e-14	4.374e-06	2.93	543.57	80	137.33	R.DNVKDTVTWNPWIEK.A	[260-274]		Used
	[K].IAITGLSGTEYIDK.[V]		4.151e-10	0	1	18	A0A177DI20	A0A177DI20 [200-213]	0	1480.79	0	111.8	97.3	91	2.86511e+08	249311536	2.3317e+08	281360192	249311536	226467264	1	1	1		High	High	High	High	High	High	2	2	2	740.898	740.898	740.898	-0.36	-0.36	0.18	-0.00026	-0.00026	0.00013	132.422	132.422	132.687	0	0	0	1.057e-15	9.992e-12	4.016e-09	4.04	364.84	89	132.91	K.IAITGLSGTEYIDK.V	[200-213]		Used
	[K].SNGGQTENLWLSDAADVTGK.[K]		1.275e-14	0	1	12	A0A177DI20	A0A177DI20 [58-77]	0	2062.97	0	77	106.1	116.9	4.49041e+06	6.19053e+06	6.81593e+06	4409686	6.19053e+06	6619994	1	1	1		High	High	High	High	High	High	2	2	2	1031.99	1031.99	1031.99	1.2	-1.56	-0.05	0.00124	-0.00161	-5e-05	137.389	137.672	138.266	0	0	0	1.95e-16	6.575e-16	6.577e-14	4.39	503.5	141	138.4	K.SNGGQTENLWLSDAADVTGK.K	[58-77]		Used
	[K].ITGETDRVYK.[D]		5.00518e-07	0	1	9	A0A177DI20	A0A177DI20 [229-238]	1	1181.62	0	95.7	110.1	94.2	2.31121e+06	2.66051e+06	2.2752e+06	2.26966e+06	2.66051e+06	2.2098e+06	3	3	3		Peak Found	High	High	High	High	High	2	2	3	591.314	591.314	394.543	4.58	4.58	-0.16	0.0027	0.0027	-6e-05	36.0619	36.0619	37.19	0	0	0	3.672e-11	9.462e-08	8.428e-07	3.88	307.38	67	38.05	K.ITGETDRVYK.D	[229-238]		Used
	[R].QSLSDESR.[K]		0.000312491	0	1	6	A0A177DI20	A0A177DI20 [141-148]	0	921.427	0	71.5	228.5		1.27595e+06	4.08047e+06		1.25302e+06	4.08047e+06		1	1			High	High	Not Found	High	High	High	2	2	2	461.218	461.217	461.217	0.74	-0.15	-0.15	0.00034	-7e-05	-7e-05	21.0636	23.0479	23.0479	0	0	0	9.964e-06	0.0001972	0.0001303	2.47	180.09	43	22.75	R.QSLSDESR.K	[141-148]		Used
	[K].DSLQAVLTVR.[N]		0.000698705	0	1	6	A0A177DI20	A0A177DI20 [166-175]	0	1101.63	0		132.3	167.7		6.80249e+06	8.62747e+06		6.80249e+06	8379457		1	1		Not Found	High	High	High	High	High	2	2	2	551.317	551.317	551.317	0.76	0.76	-0.08	0.00042	0.00042	-4e-05	130.569	130.569	130.869	0	0	0	9.072e-05	9.603e-05	0.0002128	2.32	195.85	26	131.52	K.DSLQAVLTVR.N	[166-175]		Used
	[R].IQDVSK.[I]		0.0467057	0.00233744	1	5	A0A177DI20	A0A177DI20 [194-199]	0	689.383	0	48.8	225	26.2	2.59259e+06	11954142	1.39146e+06	2.54598e+06	11954142	1.35146e+06	1	1	1		High	High	Peak Found	High	High	High	2	2	2	345.195	345.195	345.195	-0.85	-0.85	-0.85	-0.00029	-0.00029	-0.00029	19.5988	19.5988	19.5988	0.002217	0.003353	0.003155	0.04314	0.07172	0.05826	1.68	137.24	38	20.8	R.IQDVSK.I	[194-199]		Used
	[R].VYKDIK.[Q]		0.107556	0.00663452	1	3	A0A177DI20	A0A177DI20 [236-241]	1	765.451	0	168.3	1.3	130.4	474576	3660.23	367537	466044	3660.23	356972	1	1	1		High	Peak Found	Peak Found	High	High	High	2	2	2	383.229	383.229	383.229	-0.36	-0.36	-0.36	-0.00014	-0.00014	-0.00014	25.244	25.244	25.244	0.001897	0.002823	0.002668	0.04081	0.05801	0.04861	1.64	145.86	26	25.24	R.VYKDIK.Q	[236-241]		Used
	[K].ITGETDR.[V]		0.0275884	0.00142952	1	3	A0A177DI20	A0A177DI20 [229-235]	0	791.389	0		205.9	94.1		9203126	4.20561e+06		9203126	4084716		1	1		Not Found	High	Peak Found	High	High	High	2	2	2	396.198	396.198	396.198	-0.17	-0.17	-0.17	-7e-05	-7e-05	-7e-05	18.2513	18.2513	18.2513	0.0003207	0.0003087	0.0003745	0.006729	0.005723	0.007236	1.71	161.25	37	19.46	K.ITGETDR.V	[229-235]		Used
A0A177E2R1	Catalase-peroxidase OS=Alternaria alternata OX=5599 GN=katG PE=3 SV=1	59	611	46	46	0	760	84.3	6.23	5462	55409.1	622.53	High	46	46	46	94.8	101.2	104	8.86425e+08	9.4704e+08	9.72855e+08	8.7049e+08	9.4704e+08	9.44889e+08	45	45	45	High	High	High	0	585.561	metabolic process;response to stimulus		antioxidant activity;catalytic activity;metal ion binding	CC77DRAFT_978519	CC77DRAFT_978519
	Annotated Sequence	Modifications	Qvality PEP	Qvality q-value	# Proteins	# PSMs	Master Protein Accessions	Positions in Master Proteins	# Missed Cleavages	Theo. MH+ [Da]	# Razor Quan Results	Abundances (Scaled): F1: Sample	Abundances (Scaled): F2: Sample	Abundances (Scaled): F3: Sample	Abundances (Normalized): F1: Sample	Abundances (Normalized): F2: Sample	Abundances (Normalized): F3: Sample	Abundance: F1: Sample	Abundance: F2: Sample	Abundance: F3: Sample	Abundances Count: F1: Sample	Abundances Count: F2: Sample	Abundances Count: F3: Sample	Quan Info	Found in Sample: [S1] F1: Sample	Found in Sample: [S2] F2: Sample	Found in Sample: [S3] F3: Sample	Confidence (by Search Engine): Mascot	Confidence (by Search Engine): MS Amanda 2.0	Confidence (by Search Engine): Sequest HT	Charge (by Search Engine): Mascot	Charge (by Search Engine): MS Amanda 2.0	Charge (by Search Engine): Sequest HT	m/z [Da] (by Search Engine): Mascot	m/z [Da] (by Search Engine): MS Amanda 2.0	m/z [Da] (by Search Engine): Sequest HT	DeltaM [ppm] (by Search Engine): Mascot	DeltaM [ppm] (by Search Engine): MS Amanda 2.0	DeltaM [ppm] (by Search Engine): Sequest HT	Deltam/z [Da] (by Search Engine): Mascot	Deltam/z [Da] (by Search Engine): MS Amanda 2.0	Deltam/z [Da] (by Search Engine): Sequest HT	RT [min] (by Search Engine): Mascot	RT [min] (by Search Engine): MS Amanda 2.0	RT [min] (by Search Engine): Sequest HT	Percolator q-Value (by Search Engine): Mascot	Percolator q-Value (by Search Engine): MS Amanda 2.0	Percolator q-Value (by Search Engine): Sequest HT	Percolator PEP (by Search Engine): Mascot	Percolator PEP (by Search Engine): MS Amanda 2.0	Percolator PEP (by Search Engine): Sequest HT	XCorr (by Search Engine): Sequest HT	Amanda Score (by Search Engine): MS Amanda 2.0	Ions Score (by Search Engine): Mascot	Top Apex RT [min]	Sequence in Protein	Positions in Protein	Peptide Group Modifications in Protein	Quan Usage
	[K].VSLADLIVLAGTAAVEK.[A]		6.47692e-11	0	1	30	A0A177E2R1	A0A177E2R1 [546-562]	0	1669.97	0	88.4	104.1	107.5	2.56913e+07	30259244	3.12523e+07	25229494	30259244	30353870	2	2	2		High	High	High	High	High	High	2	2	3	835.487	835.49	557.33	-4.31	-0.17	1.15	-0.0036	-0.00014	0.00064	174.434	174.179	174.726	0	0	0	1.95e-16	1.368e-13	2.16e-09	4.13	446.04	71	174.8	K.VSLADLIVLAGTAAVEK.A	[546-562]		Used
	[K].ELAEVLK.[A]		0.00573937	0.000387143	1	27	A0A177E2R1	A0A177E2R1 [524-530]	0	801.472	0	105.6	102.4	92	3.73315e+07	36190300	3.25365e+07	36660380	36190300	31601188	1	1	1		High	High	High	High	High	High	2	2	2	401.239	401.241	401.239	-0.56	4.93	-0.56	-0.00022	0.00198	-0.00022	80.9693	82.4983	80.9693	0.0001659	0.0003237	0.00023	0.003289	0.005991	0.004859	1.92	175.56	45	83.15	K.ELAEVLK.A	[524-530]		Used
	[R].HDLVFGAHPELR.[S]		6.87597e-09	0	1	27	A0A177E2R1	A0A177E2R1 [698-709]	0	1390.72	0	68.1	134.7	97.2	2.78484e+07	55048154	3.97293e+07	27347814	55048154	3.85873e+07	1	2	2		High	High	High	High	High	High	3	3	3	464.246	464.246	464.246	1.18	0.51	1.59	0.00055	0.00024	0.00074	116.724	116.217	116.211	0	0	0	8.544e-13	6.47e-13	7.276e-10	4.33	443.54	61	116.71	R.HDLVFGAHPELR.S	[698-709]		Used
	[R].WLDHPEELHDAFVR.[A]		3.42602e-09	0	1	24	A0A177E2R1	A0A177E2R1 [409-422]	0	1763.85	0	98.3	100.7	101	2.08289e+07	21339128	2.13997e+07	2.04544e+07	21339128	20784514	2	2	2		High	High	High	High	High	High	4	3	3	441.719	588.62	588.622	3.22	-2.07	1.06	0.00142	-0.00122	0.00062	128.195	128.851	129.607	0	0	0	2.74e-13	6.633e-11	7.829e-08	4.35	323.45	50	129.77	R.WLDHPEELHDAFVR.A	[409-422]		Used
	[K].IMNNDRYDIK.[N]		0.00671954	0.000494989	1	22	A0A177E2R1	A0A177E2R1 [735-744]	1	1281.63	0	103	121.7	75.3	1.40545e+07	16608823	1.02747e+07	1.38018e+07	16608823	9.97936e+06	4	3	2		High	High	High	High	High	High	2	2	2	641.316	641.316	641.316	-1.15	-1.15	-1.15	-0.00074	-0.00074	-0.00074	57.4617	57.4617	57.4617	8.403e-05	0	0	0.00144	0.000115	0.0001099	2.29	279.05	34	58.13	K.IMNNDRYDIK.N	[735-744]		Used
	[K].LDYDALKK.[D]		0.00183692	4.1895e-05	1	22	A0A177E2R1	A0A177E2R1 [57-64]	1	965.53	0	116.3	72.1	111.7	3.92348e+07	24325351	3.76844e+07	38529538	24325351	36601082	2	2	2		High	High	High	High	High	High	3	2	3	322.515	483.27	322.515	0.19	2.48	0.19	6e-05	0.0012	6e-05	58.1495	57.6853	58.1495	2.34e-05	8.936e-06	0	0.0005472	0.0004264	0.0003187	1.79	193.42	32	60.73	K.LDYDALKK.D	[57-64]		Used
	[R].MLTTDLSMR.[M]	1xOxidation [M8]	0.000119639	0	1	21	A0A177E2R1	A0A177E2R1 [389-397]	0	1083.52	0	104.3	90.1	105.6	9.38463e+06	8.10289e+06	9.4946e+06	9.21593e+06	8.10289e+06	9.22166e+06	4	4	3		High	High	High	High	High	High	2	2	2	542.261	542.262	542.262	-2.26	-0.66	-0.66	-0.00122	-0.00036	-0.00036	82.4226	81.0794	81.0794	0.0003012	0	0	0.005752	3.399e-06	5.642e-05	2.37	330.42	36	110.83	R.MLTTDLSMR.M	[389-397]		Used
	[R].SIAETYASPDNADKFVK.[E]		9.49667e-12	0	1	21	A0A177E2R1	A0A177E2R1 [710-726]	1	1855.91	0	99.4	88	112.6	2.3444e+07	2.077e+07	2.65662e+07	2.30226e+07	2.077e+07	2.58025e+07	2	2	2		High	High	High	High	High	High	2	2	3	928.455	928.455	619.309	-2.38	-2.38	2.46	-0.00221	-0.00221	0.00152	109.326	109.326	110.365	0	0	0	1.95e-16	7.541e-13	9.34e-08	2.99	420.96	76	110.71	R.SIAETYASPDNADKFVK.E	[710-726]		Used
	[R].LLWPIK.[Q]		0.0236833	0.00123149	1	21	A0A177E2R1	A0A177E2R1 [133-138]	0	769.497	0	102.6	94	103.4	8.70215e+07	7.97094e+07	8.76644e+07	85457184	7.97094e+07	8.51444e+07	1	2	2		High	High	High	High	High	High	2	2	2	385.252	385.252	385.252	-1.24	-0.6	-0.63	-0.00048	-0.00023	-0.00024	133.614	135.289	134.975	0.002285	0.002749	0.001019	0.04364	0.05674	0.02484	1.53	154.23	36	134.68	R.LLWPIK.Q	[133-138]		Used
	[R].VRTEQLDVDK.[A]		8.9154e-05	0	1	21	A0A177E2R1	A0A177E2R1 [607-616]	1	1202.64	0	72.7	113.8	113.6	1.67346e+07	2.61956e+07	2.61502e+07	1.64338e+07	2.61956e+07	2.53985e+07	3	3	3		High	High	High	High	High	High	2	2	2	601.821	601.821	601.821	-2.28	-2.28	-2.28	-0.00137	-0.00137	-0.00137	44.8261	44.8261	44.8261	0	0	0	8.77e-07	1.633e-05	3.548e-05	3.1	310.13	62	45.8	R.VRTEQLDVDK.A	[607-616]		Used
	[R].FAPLNAWPDNVSLDK.[A]		1.14311e-10	0	1	20	A0A177E2R1	A0A177E2R1 [115-129]	0	1686.85	0	104.8	99.6	95.6	6.02349e+07	5.72883e+07	5.49745e+07	5.91521e+07	5.72883e+07	5.33941e+07	2	2	2		High	High	High	High	High	High	2	2	2	843.927	843.93	843.927	-0.6	2.68	-0.67	-0.00051	0.00226	-0.00056	149.076	150.14	149.623	0	0	0	1.95e-16	9.07e-12	4.306e-10	3.47	339.71	66	149.86	R.FAPLNAWPDNVSLDK.A	[115-129]		Used
	[R].ALNANWDGSSHGIFTK.[R]		4.49669e-11	0	1	18	A0A177E2R1	A0A177E2R1 [636-651]	0	1717.83	0	22.3	128.6	149.1	5.89298e+06	3.40437e+07	3.9486e+07	5.78705e+06	3.40437e+07	38350902	2	2	2		High	High	High	High	High	High	3	2	3	573.282	859.42	573.281	1.18	1.53	-0.62	0.00067	0.00131	-0.00035	118.232	117.714	119.237	0	0	0	1.95e-16	2.696e-13	3.527e-10	4.52	413.67	86	119.65	R.ALNANWDGSSHGIFTK.R	[636-651]		Used
	[K].KQILDAGIEPAK.[L]		2.09164e-09	0	1	15	A0A177E2R1	A0A177E2R1 [472-483]	1	1282.74	0	107.8	68.6	123.6	1.3894e+07	8842891	1.59237e+07	13644256	8842891	15465919	1	1	1		High	High	High	High	High	High	2	2	2	641.873	641.872	641.872	0.98	-0.09	-0.09	0.00063	-6e-05	-6e-05	84.5744	85.1151	85.1151	0	0	0	8.678e-16	2.331e-12	4.486e-11	4.31	436.8	76	85.34	K.KQILDAGIEPAK.L	[472-483]		Used
	[K].IIPDAYDQGK.[K]		0.000313786	0	1	15	A0A177E2R1	A0A177E2R1 [374-383]	0	1119.57	0	7.3	125.9	166.8	984983	16939142	2.24508e+07	967276	16939142	21805402	1	1	1		High	High	High	High	High	High	2	2	2	560.287	560.288	560.287	-1.37	0.12	-1.37	-0.00077	7e-05	-0.00077	69.9923	71.8071	69.9923	0	0	2.89e-05	1.008e-05	0.0001633	0.0006357	2.03	183.1	48	72.03	K.IIPDAYDQGK.K	[374-383]		Used
	[K].IIPDAYDQGKK.[H]		9.34965e-06	0	1	15	A0A177E2R1	A0A177E2R1 [374-384]	1	1247.66	0	67.8	117.7	114.5	3.37125e+06	5.84838e+06	5.69105e+06	3.31065e+06	5.84838e+06	5.52745e+06	2	2	2		High	High	High	High	High	High	2	2	3	624.335	624.335	416.56	-0.46	-0.46	2.49	-0.00029	-0.00029	0.00104	49.357	49.357	51.7511	0	0	0	8.055e-08	1.692e-06	0.0002457	2.28	221.23	43	51.91	K.IIPDAYDQGKK.H	[374-384]		Used
	[R].TAWASAASFR.[G]		2.70621e-06	0	1	15	A0A177E2R1	A0A177E2R1 [487-496]	0	1067.53	0	123.8	80	96.1	5.65366e+07	36530636	4.3897e+07	55520236	36530636	42635076	1	1	1		High	High	High	High	High	High	2	2	2	534.267	534.268	534.268	-0.67	0.89	1.34	-0.00036	0.00047	0.00071	102.769	103.325	105.27	0	0	0	1.182e-07	3.012e-07	1.732e-06	3.05	280.14	66	105.27	R.TAWASAASFR.G	[487-496]		Used
	[K].LDYDALK.[K]		0.0106987	0.000666622	1	14	A0A177E2R1	A0A177E2R1 [57-63]	0	837.435	0													No Quan Values	High	High	High	High	High	High	2	2	2	419.222	419.222	419.222	0.98	1.01	0.98	0.00041	0.00042	0.00041	84.1263	84.9979	84.1263	0.0003012	0.0002481	0.0003109	0.006047	0.0047	0.006151	2.19	187.44	35	85.91	K.LDYDALK.K	[57-63]		Not Used
	[R].RLLWPIK.[Q]		0.0771303	0.00468572	1	13	A0A177E2R1	A0A177E2R1 [132-138]	1	925.598	0	93.5	95.7	110.8	2.44193e+07	2.50018e+07	2.89292e+07	2.39803e+07	2.50018e+07	28097544	2	2	2		High	High	High	High	High	High	2	2	3	463.303	463.303	309.205	-0.11	-0.11	1.07	-5e-05	-5e-05	0.00033	126.042	126.042	128.277	0.002104	0.001865	0.002761	0.0423	0.04207	0.05	1.99	201.27	19	127.71	R.RLLWPIK.Q	[132-138]		Used
	[K].SPAGANQWVAK.[T]		2.13031e-07	0	1	12	A0A177E2R1	A0A177E2R1 [359-369]	0	1128.58	0	84.5	90.5	125	2.23713e+07	23962728	3.30852e+07	21969112	23962728	32134110	1	1	2		High	High	High	High	High	High	2	2	2	564.795	564.795	564.793	2.96	2.96	-0.33	0.00167	0.00167	-0.00018	57.0936	57.0936	59.4435	0	0	0	6.969e-12	5.21e-09	0.0001981	2.62	362.07	71	59.71	K.SPAGANQWVAK.T	[359-369]		Used
	[K].TDDKIIPDAYDQGK.[K]		2.12663e-09	0	1	12	A0A177E2R1	A0A177E2R1 [370-383]	1	1578.76	0	75.4	99.9	124.7	2.83639e+06	3.75432e+06	4.68855e+06	2.7854e+06	3.75432e+06	4553775	2	2	2		High	High	High	High	High	High	2	2	3	789.89	789.89	526.927	5.15	5.15	1.08	0.00407	0.00407	0.00057	91.1211	91.1211	90.9744	0	0	0	8.928e-16	3.062e-11	5.683e-06	3.44	385.25	58	91.35	K.TDDKIIPDAYDQGK.K	[370-383]		Used
	[R].LTAPEMVVLTGGMR.[A]		9.82217e-09	0	1	12	A0A177E2R1	A0A177E2R1 [622-635]	0	1474.78	0	123.4	104.1	72.5	2.62857e+07	2.21798e+07	1.54571e+07	2.58132e+07	2.21798e+07	1.50127e+07	2	2	2		High	High	High	High	High	High	2	2	2	737.891	737.891	737.891	-0.5	-0.76	-0.5	-0.00037	-0.00056	-0.00037	146.434	145.705	146.434	0	0	0	1.239e-10	2.05e-07	1.627e-06	2.7	267.31	75	146.49	R.LTAPEMVVLTGGMR.A	[622-635]		Used
	[R].TDASQEQTDVQSFEHLEPVTDGFR.[N]		1.06844e-14	0	1	12	A0A177E2R1	A0A177E2R1 [575-598]	0	2736.24	0	110	92.9	97.1	2.46502e+07	2.08049e+07	2.17586e+07	24207066	2.08049e+07	21133118	1	2	1		High	High	High	High	High	High	3	3	3	912.752	912.752	912.752	1.15	1.15	0.93	0.00105	0.00105	0.00085	140.503	140.503	140.784	0	0	0	1.95e-16	2.936e-16	4.864e-15	4.93	573.06	98	141.18	R.TDASQEQTDVQSFEHLEPVTDGFR.N	[575-598]		Used
	[K].KTPNVAGAGTR.[N]		4.65873e-06	0	1	12	A0A177E2R1	A0A177E2R1 [10-20]	1	1071.59	0	181.7	2.4	115.9	6.07963e+06	80058.6	3.87856e+06	5.97034e+06	80058.6	3.76707e+06	3	1	3		High	High	High	High	High	High	2	2	2	536.299	536.298	536.299	0.51	-2.16	0.51	0.00027	-0.00116	0.00027	26.5625	25.8145	26.5625	0	0	0	8.694e-05	1.541e-06	0.0001122	2.36	224.16	57	26.69	K.KTPNVAGAGTR.N	[10-20]		Used
	[K].AAGVSVPFTPGR.[T]		4.12457e-05	0	1	12	A0A177E2R1	A0A177E2R1 [563-574]	0	1158.63	0	103.9	101	95.1	1.06659e+08	103672640	9.76488e+07	104741472	103672640	94841768	1	1	1		High	High	High	High	High	High	2	2	2	579.819	579.819	579.821	3.35	3.35	7.59	0.00194	0.00194	0.0044	113.568	113.568	115.008	0	0	0	6.047e-06	1.765e-06	5.037e-05	3.15	300.26	55	115.3	K.AAGVSVPFTPGR.T	[563-574]		Used
	[K].QILDAGIEPAK.[L]		2.90386e-06	0	1	12	A0A177E2R1	A0A177E2R1 [473-483]	0	1154.64	0	111.4	90.5	98	1.10729e+07	8996408	9.74333e+06	10873823	8996408	9463248	1	1	1		High	High	High	High	High	High	2	2	2	577.825	577.822	577.822	0.24	-3.43	-3.43	0.00014	-0.00198	-0.00198	101.774	103.581	103.581	0	0	0	3.551e-09	1.223e-07	1.983e-07	3.38	250.45	46	103.84	K.QILDAGIEPAK.L	[473-483]		Used
	[R].QNPLGADFNYVEEFKK.[L]		4.72041e-10	0	1	12	A0A177E2R1	A0A177E2R1 [41-56]	1	1898.93	0	99	102.1	98.9	1.88155e+07	19407808	1.87975e+07	18477236	19407808	18257128	1	1	1		High	High	High	High	High	High	2	3	3	949.968	633.645	633.647	0.01	-4.55	-0.98	1e-05	-0.00288	-0.00062	138.042	137.623	138.25	0	0	0	1.95e-16	4.071e-12	1.771e-10	4.57	394.17	88	138.37	R.QNPLGADFNYVEEFKK.L	[41-56]		Used
	[K].ELYEGVDRK.[S]		5.72245e-05	0	1	12	A0A177E2R1	A0A177E2R1 [679-687]	1	1108.56	0	50.8	109.9	139.3	1.16668e+07	25257576	3.20113e+07	1.14571e+07	25257576	31091049	2	2	2		High	High	High	High	High	High	2	2	3	554.788	554.785	370.193	4.27	-0.06	-0.18	0.00237	-3e-05	-7e-05	41.6467	42.6101	42.5877	0	0	0	3.679e-07	2.554e-05	1.909e-05	2	222.89	39	42.78	K.ELYEGVDRK.S	[679-687]		Used
	[R].WLGPEIPK.[E]		0.00456086	0.000273893	1	12	A0A177E2R1	A0A177E2R1 [438-445]	0	939.53	0	96.5	101.1	102.4	5.55848e+07	58273692	5.90207e+07	54585620	58273692	57324060	1	1	1		High	High	High	High	High	High	2	2	2	470.268	470.268	470.268	-0.18	-1.1	-1.1	-8e-05	-0.00052	-0.00052	121.493	122.366	122.366	5.68e-05	0.0001169	7.294e-05	0.001232	0.001991	0.001227	1.86	129.69	26	123.06	R.WLGPEIPK.E	[438-445]		Used
	[R].SIAETYASPDNADK.[F]		4.69521e-09	0	1	12	A0A177E2R1	A0A177E2R1 [710-723]	0	1481.68	0	107.2	108.7	84.1	1.10469e+07	11196714	8.66396e+06	10848329	11196714	8414904	1	1	1		High	High	High	High	High	High	2	2	2	741.341	741.346	741.346	-1.12	6.42	6.42	-0.00083	0.00475	0.00475	66.2677	68.2592	68.2592	0	0	0	7.336e-14	2.019e-10	3.285e-09	3.59	323.29	73	68.76	R.SIAETYASPDNADK.F	[710-723]		Used
	[K].RPGQLTNDFFVNLLDNNTEWK.[A]		3.80282e-13	0	1	9	A0A177E2R1	A0A177E2R1 [652-672]	0	2521.25	0	108.1	89	103	1.15483e+07	9504210	1.10016e+07	11340721	9504210	10685392	1	1	1		High	High	High	High	High	High	3	3	3	841.085	841.085	841.085	-3.13	-3.13	-3.13	-0.00263	-0.00263	-0.00263	164.541	164.541	164.541	0	0	0	1.95e-16	2.936e-16	5.73e-16	5.91	654.03	71	164.52	K.RPGQLTNDFFVNLLDNNTEWK.A	[652-672]		Used
	[K].THGAAPSENTGPDPNSEDLATQGFGWMNK.[H]		2.80041e-16	0	1	9	A0A177E2R1	A0A177E2R1 [288-316]	0	3029.33	0	90.3	112.4	97.3	1.05328e+07	13107211	1.13517e+07	10343447	13107211	11025333	1	1	1		High	High	High	High	High	High	3	3	3	1010.45	1010.45	1010.45	1.45	0.28	0.28	0.00146	0.00028	0.00028	134.463	135.164	135.164	0	0	0	1.95e-16	2.936e-16	3.048e-16	7.9	689.06	113	135.38	K.THGAAPSENTGPDPNSEDLATQGFGWMNK.H	[288-316]		Used
	[R].NADWWPNELR.[V]		3.5287e-06	0	1	9	A0A177E2R1	A0A177E2R1 [21-30]	0	1300.61	0	105.8	106.4	87.8	2.48429e+07	24989898	2.06318e+07	24396292	24989898	20038736	1	1	1		High	High	High	High	High	High	2	2	2	650.807	650.807	650.806	0.47	0.47	-1.2	0.00031	0.00031	-0.00078	136.83	136.83	137.82	0	0	0	1.63e-09	2.029e-07	9.519e-07	3.4	281.03	41	138	R.NADWWPNELR.V	[21-30]		Used
	[K].GEGIMDGDQHK.[V]	1xOxidation [M5]	0.000176567	0	1	9	A0A177E2R1	A0A177E2R1 [207-217]	0	1202.51	0	84.1	140.1	75.8	687364	1.14545e+06	620190	675007	1.14545e+06	602362	3	3	3		High	High	High	High	High	High	2	2	2	601.759	601.759	601.759	-0.36	-0.36	-0.36	-0.00022	-0.00022	-0.00022	28.8133	28.8133	28.8133	0	0	0	3.295e-06	3.171e-05	9.04e-05	2.15	225.1	31	29.71	K.GEGIMDGDQHK.V	[207-217]		Used
	[K].GEGIMDGDQHK.[V]		1.13143e-05	0	1	9	A0A177E2R1	A0A177E2R1 [207-217]	0	1186.52	0	61.3	238.7		2.2249e+06	8664237		2.1849e+06	8664237		2	2			High	High	Not Found	High	High	High	2	2	3	593.761	593.761	396.177	-0.33	-0.33	0.03	-0.0002	-0.0002	1e-05	28.6649	28.6649	29.4439	0	0	0	1.58e-08	4.783e-07	2.517e-05	2.59	229.66	42	29.59	K.GEGIMDGDQHK.V	[207-217]		Used
	[K].ELYEGVDR.[K]		0.00202506	8.18377e-05	1	9	A0A177E2R1	A0A177E2R1 [679-686]	0	980.468	0	98.3	112.8	88.9	6.6451e+06	7627013	6.00716e+06	6525647	7627013	5.83447e+06	1	1	1		High	High	Peak Found	High	High	High	2	2	2	490.738	490.737	490.738	0.12	-1.24	0.12	6e-05	-0.00061	6e-05	60.5653	60.5339	60.5653	5.68e-05	3.438e-05	5.65e-05	0.001118	0.000736	0.0008562	2.05	180.96	27	60.99	K.ELYEGVDR.K	[679-686]		Used
	[K].KDINALMTDSQDWWPADFGHYGGLFIR.[M]		7.2404e-14	0	1	9	A0A177E2R1	A0A177E2R1 [64-90]	1	3153.49	0	97.9	91.3	110.8	3.62077e+06	3378669	4.09836e+06	3.55568e+06	3378669	3.98055e+06	1	1	1		High	High	High	High	High	High	4	4	4	789.127	789.133	789.127	-1	7.04	-1	-0.00079	0.00555	-0.00079	171.186	169.951	171.186	0	0	0	1.95e-16	8.792e-15	9.785e-13	7.49	584.24	71	170.91	K.KDINALMTDSQDWWPADFGHYGGLFIR.M	[64-90]		Used
	[K].YEWELEK.[S]		0.00573937	0.000387143	1	7	A0A177E2R1	A0A177E2R1 [352-358]	0	996.467	0	102.9	89.8	107.3	9.97227e+06	8707003	1.04e+07	9.79301e+06	8707003	10101046	2	1	1		High	High	Peak Found	High	High	High	2	2	2	498.737	498.737	498.737	-0.72	-0.72	-0.72	-0.00036	-0.00036	-0.00036	104.433	104.433	104.433	5.68e-05	0.0001557	0.0001169	0.00124	0.002885	0.001856	1.91	149.32	27	104.8	K.YEWELEK.S	[352-358]		Used
	[R].TEQLDVDK.[A]		0.000833918	0	1	6	A0A177E2R1	A0A177E2R1 [609-616]	0	947.468	0	72.3	143.1	84.6	1.47965e+06	2926531	1.73016e+06	1.45305e+06	2926531	1.68042e+06	2	2	1		High	Peak Found	High	High	High	High	2	2	2	474.236	474.236	474.238	-3.98	-3.98	1.68	-0.00188	-0.00188	0.0008	36.6616	36.6616	38.0153	6.118e-06	8.936e-06	0	0.0001802	0.0003481	0.0003118	2.29	189.92	45	38.23	R.TEQLDVDK.A	[609-616]		Used
	[K].ALEGIQSK.[F]		0.00174938	4.1895e-05	1	6	A0A177E2R1	A0A177E2R1 [531-538]	0	845.473	0	37.8	70.2	192	1.89604e+06	3.51987e+06	9.63006e+06	1.86196e+06	3.51987e+06	9.35324e+06	1	1	2		Peak Found	High	High	High	High	High	2	2	2	423.24	423.24	423.24	0.72	-0.48	0.72	0.0003	-0.0002	0.0003	36.677	37.2732	36.677	1.197e-05	3.438e-05	6.502e-05	0.0002979	0.0008012	0.001061	2.18	173.73	41	38.5	K.ALEGIQSK.F	[531-538]		Used
	[K].KWTATR.[H]		0.068558	0.00413187	1	6	A0A177E2R1	A0A177E2R1 [692-697]	1	762.426	0	83.3	98	118.7	853132	1.00331e+06	1.21475e+06	837795	1.00331e+06	1.17983e+06	2	1	1		High	High	Peak Found	High	High	High	2	2	2	381.716	381.716	381.716	-0.74	-0.74	-0.45	-0.00028	-0.00028	-0.00017	27.2714	27.2714	26.6698	0.001103	0.002284	0.0006012	0.02842	0.04918	0.01449	2.34	180.54	27	27.28	K.KWTATR.H	[692-697]		Used
	[K].THGAAPSENTGPDPNSEDLATQGFGWMNK.[H]	1xOxidation [M27]	8.74086e-12	0	1	3	A0A177E2R1	A0A177E2R1 [288-316]	0	3045.33	0	114.6	91.6	93.8	4.68352e+06	3.74389e+06	3.8337e+06	4599330	3.74389e+06	3.7235e+06	1	1	1		Peak Found	High	Peak Found	High	High	High	3	3	3	1015.78	1015.78	1015.78	-1.83	-1.83	-1.83	-0.00186	-0.00186	-0.00186	124.116	124.116	124.116	0	0	0	1.95e-16	2.936e-16	8.635e-15	7.63	740.07	93	125.1	K.THGAAPSENTGPDPNSEDLATQGFGWMNK.H	[288-316]		Used
	[R].GNGPDTITSGLEVTWTGTPTK.[W]		2.6152e-12	0	1	3	A0A177E2R1	A0A177E2R1 [320-340]	0	2132.05	0													No Quan Values	High	Not Found	Not Found	High	High	High	2	2	2	1066.53	1066.53	1066.53	4.17	4.17	4.17	0.00445	0.00445	0.00445	143.465	143.465	143.465	0	0	0	1.95e-16	6.143e-12	1.13e-10	3.75	281.57	69		R.GNGPDTITSGLEVTWTGTPTK.W	[320-340]		Not Used
	[K].KLDYDALK.[K]		0.000361122	0	1	3	A0A177E2R1	A0A177E2R1 [56-63]	1	965.53	0			300			2.92687e+06			2842733			1		Not Found	Not Found	High	High	High	High	2	2	2	483.269	483.269	483.269	0.29	0.29	0.29	0.00014	0.00014	0.00014	70.774	70.774	70.774	0	0	0	1.319e-05	2.038e-05	2.323e-05	2.9	282.2	42	73.4	K.KLDYDALK.K	[56-63]		Used
	[K].KDINALMTDSQDWWPADFGHYGGLFIR.[M]	1xOxidation [M7]	8.91322e-11	0	1	3	A0A177E2R1	A0A177E2R1 [64-90]	1	3169.48	0													No Quan Values	Not Found	Not Found	High	High	High	High	4	4	4	793.123	793.123	793.123	-4.01	-4.01	-4.01	-0.00318	-0.00318	-0.00318	165.349	165.349	165.349	0	0	0	1.95e-16	2.361e-14	6.736e-13	7.3	535.27	49		K.KDINALMTDSQDWWPADFGHYGGLFIR.M	[64-90]		Not Used
	[K].DINALMTDSQDWWPADFGHYGGLFIR.[M]	1xOxidation [M6]	1.09667e-10	0	1	3	A0A177E2R1	A0A177E2R1 [65-90]	0	3041.39	0			300			953268			925865			1		Not Found	Not Found	High	High	High	High	3	3	3	1014.46	1014.46	1014.46	-8.45	-8.45	-8.45	-0.00856	-0.00856	-0.00856	168.879	168.879	168.879	0	0	0	1.95e-16	3.26e-13	4.096e-12	4.47	383.93	54	169.39	K.DINALMTDSQDWWPADFGHYGGLFIR.M	[65-90]		Used
	[K].DWEVNNPK.[E]		0.00704412	0.000494989	1	3	A0A177E2R1	A0A177E2R1 [516-523]	0	1001.47	0	70.2	172.5	57.3	8.39909e+06	20642272	6.85439e+06	8248101	20642272	6.65735e+06	1	1	1		Peak Found	High	Peak Found	High	High	High	2	2	2	501.238	501.238	501.238	0.59	0.59	0.59	0.00029	0.00029	0.00029	63.5723	63.5723	63.5723	8.403e-05	0.0001934	0.000197	0.001507	0.004099	0.00437	1.96	142.59	25	64.65	K.DWEVNNPK.E	[516-523]		Used
	[K].EFVAGWEK.[I]		0.00264511	0.000122048	1	3	A0A177E2R1	A0A177E2R1 [727-734]	0	965.473	0	83.1	100.1	116.8	1.99904e+07	24088214	2.80858e+07	19631000	24088214	27278446	1	1	1		Peak Found	High	Peak Found	High	High	High	2	2	2	483.24	483.24	483.24	0.36	0.36	0.36	0.00017	0.00017	0.00017	99.1116	99.1116	99.1116	1.784e-05	8.936e-06	0	0.0004702	0.0002716	0.0002392	2.29	164.89	23	100.29	K.EFVAGWEK.I	[727-734]		Used
	[R].QNPLGADFNYVEEFK.[K]		2.57354e-09	0	1	3	A0A177E2R1	A0A177E2R1 [41-55]	0	1770.83	0	107.1	116.2	76.7	2.042e+06	2.21495e+06	1.46127e+06	2.00529e+06	2.21495e+06	1.41927e+06	1	1	1		Peak Found	Peak Found	High	High	High	High	2	2	2	885.92	885.92	885.92	-0.79	-0.79	-0.79	-0.0007	-0.0007	-0.0007	150.195	150.195	150.195	0	0	0	1.297e-15	7.852e-11	5.611e-10	4.36	311.33	48	151.19	R.QNPLGADFNYVEEFK.K	[41-55]		Used
	[R].MLTTDLSMR.[M]		0.000110128	0	1	3	A0A177E2R1	A0A177E2R1 [389-397]	0	1067.52	0	104.6	88.3	107.1	1.28962e+07	10879082	1.31959e+07	12664374	10879082	12816600	1	1	1		Peak Found	Peak Found	High	High	High	High	2	2	2	534.265	534.265	534.265	0.77	0.77	0.77	0.00041	0.00041	0.00041	108.841	108.841	108.841	0	0	0	1.322e-06	2.839e-05	0.0001184	1.73	175.24	44	110.87	R.MLTTDLSMR.M	[389-397]		Used
	[R].MDPAYEK.[I]	1xOxidation [M1]	0.0568418	0.00298097	1	3	A0A177E2R1	A0A177E2R1 [398-404]	0	869.371	0	99.6	200.4		133450	268345		131051	268345		1	1			Peak Found	High	Not Found	High	High	High	2	2	2	435.188	435.188	435.188	-1.5	-1.5	-1.5	-0.00065	-0.00065	-0.00065	21.4183	21.4183	21.4183	0.0007718	0.0003383	0.001124	0.02214	0.00614	0.0267	1.64	203.59	25	22.98	R.MDPAYEK.I	[398-404]		Used
A0A177DSJ7	ATP-citrate synthase (ATP-citrate (Pro-S-)-lyase) OS=Alternaria alternata OX=5599 GN=CC77DRAFT_784023 PE=4 SV=1	72	589	32	32	0	486	52.9	5.73	5662	57252.7	632.41	High	32	32	32	99.8	93.9	106.3	1.23486e+09	1.16234e+09	1.31578e+09	1212658095	1.16234e+09	1.27795e+09	31	31	30	High	High	High	0	475.497		cytosol;nucleus	catalytic activity	CC77DRAFT_784023	CC77DRAFT_784023
	Annotated Sequence	Modifications	Qvality PEP	Qvality q-value	# Proteins	# PSMs	Master Protein Accessions	Positions in Master Proteins	# Missed Cleavages	Theo. MH+ [Da]	# Razor Quan Results	Abundances (Scaled): F1: Sample	Abundances (Scaled): F2: Sample	Abundances (Scaled): F3: Sample	Abundances (Normalized): F1: Sample	Abundances (Normalized): F2: Sample	Abundances (Normalized): F3: Sample	Abundance: F1: Sample	Abundance: F2: Sample	Abundance: F3: Sample	Abundances Count: F1: Sample	Abundances Count: F2: Sample	Abundances Count: F3: Sample	Quan Info	Found in Sample: [S1] F1: Sample	Found in Sample: [S2] F2: Sample	Found in Sample: [S3] F3: Sample	Confidence (by Search Engine): Mascot	Confidence (by Search Engine): MS Amanda 2.0	Confidence (by Search Engine): Sequest HT	Charge (by Search Engine): Mascot	Charge (by Search Engine): MS Amanda 2.0	Charge (by Search Engine): Sequest HT	m/z [Da] (by Search Engine): Mascot	m/z [Da] (by Search Engine): MS Amanda 2.0	m/z [Da] (by Search Engine): Sequest HT	DeltaM [ppm] (by Search Engine): Mascot	DeltaM [ppm] (by Search Engine): MS Amanda 2.0	DeltaM [ppm] (by Search Engine): Sequest HT	Deltam/z [Da] (by Search Engine): Mascot	Deltam/z [Da] (by Search Engine): MS Amanda 2.0	Deltam/z [Da] (by Search Engine): Sequest HT	RT [min] (by Search Engine): Mascot	RT [min] (by Search Engine): MS Amanda 2.0	RT [min] (by Search Engine): Sequest HT	Percolator q-Value (by Search Engine): Mascot	Percolator q-Value (by Search Engine): MS Amanda 2.0	Percolator q-Value (by Search Engine): Sequest HT	Percolator PEP (by Search Engine): Mascot	Percolator PEP (by Search Engine): MS Amanda 2.0	Percolator PEP (by Search Engine): Sequest HT	XCorr (by Search Engine): Sequest HT	Amanda Score (by Search Engine): MS Amanda 2.0	Ions Score (by Search Engine): Mascot	Top Apex RT [min]	Sequence in Protein	Positions in Protein	Peptide Group Modifications in Protein	Quan Usage
	[R].APVIKPTPLPPSATHNPPSK.[L]		3.15169e-12	0	1	74	A0A177DSJ7	A0A177DSJ7 [22-41]	0	2049.15	0	123.2	85.6	91.2	1.10524e+08	7.67547e+07	8.17852e+07	1.08537e+08	7.67547e+07	79434188	10	7	6		High	High	High	High	High	High	3	3	3	683.722	683.721	683.724	1	-0.09	3.8	0.00068	-6e-05	0.00259	84.152	86.1343	85.6275	0	0	0	1.95e-16	2.936e-16	5.186e-11	5.1	531.79	67	86.8	R.APVIKPTPLPPSATHNPPSK.L	[22-41]		Used
	[K].LASLHFAADEDVK.[G]		3.66287e-06	0	1	42	A0A177DSJ7	A0A177DSJ7 [42-54]	0	1415.72	0	126.1	102.2	71.7	1.3362e+07	1.0833e+07	7.59871e+06	1.31218e+07	1.0833e+07	7.38028e+06	4	4	2		High	High	High	High	High	High	3	2	3	472.577	708.363	472.578	-0.7	1.49	1.14	-0.00033	0.00106	0.00054	108.202	109.484	109.359	0	0	0	2.356e-09	1.965e-07	6.994e-07	3.67	341.47	34	109.22	K.LASLHFAADEDVK.G	[42-54]		Used
	[K].FVAKPDQLIK.[R]		6.71021e-06	0	1	33	A0A177DSJ7	A0A177DSJ7 [74-83]	0	1158.69	0	110.3	92.9	96.8	1.15651e+08	97392104	1.01452e+08	113571682	97392104	98535872	2	2	2		High	High	High	High	High	High	2	2	2	579.846	579.846	579.848	-2.3	-2.3	0.89	-0.00133	-0.00133	0.00051	96.2533	96.2533	95.7512	0	0	0	5.677e-08	3.418e-08	1.722e-06	2.2	338.48	50	95.9	K.FVAKPDQLIK.R	[74-83]		Used
	[K].TSAEVHFLDLAAK.[L]		1.80594e-11	0	1	33	A0A177DSJ7	A0A177DSJ7 [235-247]	0	1401.74	0	104.9	107.5	87.6	7.97534e+07	81717960	6.66035e+07	78319756	81717960	64688890	2	2	2		High	High	High	High	High	High	2	2	3	701.373	701.371	467.917	1.65	-1.34	0.11	0.00116	-0.00094	5e-05	127.582	127.062	127.05	0	0	0	1.95e-16	2.534e-14	1.811e-05	2.94	527.8	98	127.1	K.TSAEVHFLDLAAK.L	[235-247]		Used
	[K].KVPEGVHNVLVDFISR.[L]		3.34007e-12	0	1	30	A0A177DSJ7	A0A177DSJ7 [193-208]	1	1809	0	102.5	97.3	100.2	2.21613e+07	2.10436e+07	2.16645e+07	21762892	2.10436e+07	2.10417e+07	2	2	3		High	High	High	High	High	High	3	3	4	603.672	603.672	453.006	0.44	0.44	-0.15	0.00026	0.00026	-7e-05	151.415	151.415	151.223	0	0	0	1.95e-16	8.825e-15	8.178e-06	2.47	416.16	81	151.33	K.KVPEGVHNVLVDFISR.L	[193-208]		Used
	[K].EQRVETVDGVLR.[Q]		2.60708e-06	0	1	24	A0A177DSJ7	A0A177DSJ7 [111-122]	1	1400.75	0	97.1	97.5	105.4	2.35362e+07	2.36154e+07	2.55362e+07	2.31131e+07	2.36154e+07	2.48021e+07	2	2	2		High	High	High	High	High	High	2	2	2	700.878	700.881	700.883	0	4.1	6.91	0	0.00287	0.00484	83.5076	85.4573	85.8201	0	0	0	2.789e-06	1.265e-08	6.823e-06	3.59	353.06	49	86.07	K.EQRVETVDGVLR.Q	[111-122]		Used
	[K].LLIPVDLK.[E]		0.0014502	4.1895e-05	1	24	A0A177DSJ7	A0A177DSJ7 [171-178]	0	910.597	0	102.1	100.8	97.1	1.79538e+08	177174576	1.70712e+08	176310576	177174576	165805120	1	1	1		High	High	High	High	High	High	2	2	2	455.802	455.802	455.802	0.02	0.25	0.11	1e-05	0.00012	5e-05	142.1	140.786	141.402	4.016e-05	8.936e-06	0	0.0009305	0.000327	0.0003285	2.11	207.28	48	141.73	K.LLIPVDLK.E	[171-178]		Used
	[R].RAGPNYQEGLK.[N]		8.73493e-08	0	1	24	A0A177DSJ7	A0A177DSJ7 [433-443]	1	1232.64	0	80.4	66.9	152.6	2.0569e+07	17122969	3.9041e+07	2.01993e+07	17122969	3.79188e+07	4	2	4		High	High	High	High	High	High	2	2	3	616.822	616.822	411.551	-0.8	-0.8	0.38	-0.0005	-0.0005	0.00016	42.0683	42.0683	42.9086	0	0	0	1.229e-12	1.762e-10	0.0001115	3.03	357.92	45	43.14	R.RAGPNYQEGLK.N	[433-443]		Used
	[K].AILNYHLTR.[A]		1.62287e-05	0	1	24	A0A177DSJ7	A0A177DSJ7 [13-21]	0	1100.62	0	107.5	84	108.5	5.5854e+07	4.36456e+07	5.6355e+07	54849964	4.36456e+07	54734984	1	2	1		High	High	High	High	High	High	3	3	3	367.546	367.545	367.545	1.42	-1.16	-1.29	0.00052	-0.00042	-0.00047	99.7785	101.296	100.779	0	0	0	3.032e-07	2.076e-06	9.123e-06	2.26	262.67	51	100.21	K.AILNYHLTR.A	[13-21]		Used
	[R].AGPNYQEGLK.[N]		3.86573e-06	0	1	21	A0A177DSJ7	A0A177DSJ7 [434-443]	0	1076.54	0	75.5	116.2	108.3	1.52744e+07	23504604	2.19127e+07	14999858	23504604	21282760	1	1	1		High	High	High	High	High	High	2	2	2	538.771	538.772	538.771	-2.01	-1.04	-2.01	-0.00108	-0.00056	-0.00108	49.6766	48.6535	49.6766	0	0	0	3.139e-08	3.456e-06	1.235e-05	3.04	236.86	65	50.07	R.AGPNYQEGLK.N	[434-443]		Used
	[K].EEAYIAEMDAK.[T]	1xOxidation [M8]	1.9829e-06	0	1	21	A0A177DSJ7	A0A177DSJ7 [302-312]	0	1285.56	0	106.1	140.1	53.8	4.31286e+06	5.69746e+06	2.18705e+06	4.23533e+06	5.69746e+06	2124177	3	3	1		High	High	High	High	High	High	2	2	2	643.285	643.283	643.283	0.57	-1.69	-1.69	0.00037	-0.00109	-0.00109	54.797	55.4561	55.4561	0	0	0	4.789e-09	2.567e-08	2.772e-06	2.6	408.01	55	95.72	K.EEAYIAEMDAK.T	[302-312]		Used
	[K].LTILNSVGR.[V]		0.000195816	0	1	21	A0A177DSJ7	A0A177DSJ7 [319-327]	0	972.584	0	105.2	81.8	113	7.49123e+07	58256396	8.04505e+07	73565672	58256396	78137808	1	1	1		High	High	High	High	High	High	2	2	2	486.796	486.796	486.794	0.5	0.47	-2.12	0.00024	0.00023	-0.00103	108.954	111.562	111.035	0	0	0	7.351e-06	1.385e-05	0.0002131	2.31	240.09	59	110.95	K.LTILNSVGR.V	[319-327]		Used
	[R].EVAPLLIEHNVQIWIR.[R]		1.51729e-11	0	1	18	A0A177DSJ7	A0A177DSJ7 [417-432]	0	1930.09	0	102.9	90.9	106.2	6.23062e+06	5.50435e+06	6.42848e+06	6.11862e+06	5.50435e+06	6.24368e+06	1	1	1		High	High	High	High	High	High	3	3	3	644.035	644.033	644.034	-0.57	-3.68	-1.74	-0.00037	-0.00237	-0.00112	158.106	157.68	157.969	0	0	0	1.95e-16	1.226e-13	6.134e-13	5.36	375.74	78	158.1	R.EVAPLLIEHNVQIWIR.R	[417-432]		Used
	[R].SATALGIPAAPQK.[D]		1.58045e-07	0	1	18	A0A177DSJ7	A0A177DSJ7 [265-277]	0	1224.69	0	85.6	104.2	110.2	6.70727e+07	81693464	8.64011e+07	65866964	81693464	83917344	1	1	1		High	High	High	High	High	High	2	2	2	612.851	612.851	612.852	-0.42	-0.42	1.04	-0.00026	-0.00026	0.00064	98.3226	98.3226	98.7443	0	0	0	3.893e-12	8.288e-10	0.0001537	1.8	370.13	63	99.15	R.SATALGIPAAPQK.D	[265-277]		Used
	[K].SGLLALNK.[T]		0.000374802	0	1	15	A0A177DSJ7	A0A177DSJ7 [88-95]	0	815.499	0	83.1	101.2	115.7	9.77845e+07	119085376	1.36114e+08	96026720	119085376	132200896	1	1	1		High	High	High	High	High	High	2	2	2	408.254	408.253	408.253	1.54	-0.23	-0.62	0.00063	-9e-05	-0.00025	89.3361	91.2713	90.7644	0	0	0	0.0001178	9.087e-05	0.0003164	2.58	244.17	61	91.87	K.SGLLALNK.T	[88-95]		Used
	[K].EEAYIAEMDAK.[T]		1.53975e-06	0	1	15	A0A177DSJ7	A0A177DSJ7 [302-312]	0	1269.57	0	89.1	80.6	130.3	2.36491e+07	21402856	3.45845e+07	23223984	21402856	33590276	1	1	1		High	High	High	High	High	High	2	2	2	635.287	635.287	635.287	0.32	0.32	0.64	0.0002	0.0002	0.00041	93.7716	93.7716	95.1514	0	0	0	3.246e-10	4.033e-08	8.838e-06	2.98	284.4	72	95.71	K.EEAYIAEMDAK.T	[302-312]		Used
	[K].VLFIGGGIANFTNVASTFK.[G]		2.4e-13	0	1	14	A0A177DSJ7	A0A177DSJ7 [391-409]	0	1956.06	0	102.9	99.9	97.2	8.04051e+06	7.80239e+06	7.59387e+06	7895967	7.80239e+06	7.37558e+06	2	2	2		High	High	High	High	High	High	2	2	2	978.536	978.536	978.529	2.48	2.48	-3.71	0.00242	0.00242	-0.00363	164.604	164.604	165.096	0	0	0	1.95e-16	9.38e-15	2.065e-10	3.3	420.15	121	165.04	K.VLFIGGGIANFTNVASTFK.G	[391-409]		Used
	[R].VETVDGVLR.[Q]		0.000145346	0	1	12	A0A177DSJ7	A0A177DSJ7 [114-122]	0	987.547	0	159.7		140.3	6.57725e+07		5.77564e+07	64590184		56096096	1		1		High	High	High	High	High	High	2	2	2	494.277	494.277	494.277	0.59	0.59	-0.86	0.00029	0.00029	-0.00042	86.1565	86.1565	86.774	0	0	0	8.857e-06	2.445e-05	0.0001279	2.59	209.79	52	87.16	R.VETVDGVLR.Q	[114-122]		Used
	[K].GVGQELGLNMHVYGPEMHVSGIVPLALIPGK.[T]	1xOxidation [M]	5.52892e-07	0	1	11	A0A177DSJ7	A0A177DSJ7 [447-477]	0	3228.69	0													No Quan Values	Not Found	High	High	High	High	High	4	4	4	807.928	807.928	807.927	0.42	0.42	-1.44	0.00034	0.00034	-0.00116	160.37	160.37	160.164	0	0.003731	0.0005039	4.463e-11	0.08175	0.01115	3.71	140.91	3		K.GVGQELGLNMHVYGPEMHVSGIVPLALIPGK.T	[447-477]		Not Used
	[K].SILEADGK.[A]		0.0370842	0.00195307	1	10	A0A177DSJ7	A0A177DSJ7 [5-12]	0	832.441	0	24.2	178	97.8	5.99391e+06	4.41513e+07	2.42555e+07	5.88616e+06	4.41513e+07	2.35582e+07	1	2	2		High	High	High	High	High	High	2	2	2	416.724	416.724	416.724	-0.64	0.16	0.32	-0.00026	7e-05	0.00014	50.7136	49.2962	48.7482	0.001089	0.0006119	0.0012	0.02797	0.01409	0.02826	1.45	141.36	30	50.71	K.SILEADGK.A	[5-12]		Used
	[R].QFLVEPFVPHPQDTEYYININSVR.[E]		2.97264e-15	0	1	9	A0A177DSJ7	A0A177DSJ7 [123-146]	0	2905.45	0	83.1	101.4	115.5	9.50246e+06	11593909	1.32048e+07	9331635	11593909	12825250	1	1	1		High	High	High	High	High	High	3	3	3	969.155	969.157	969.156	-0.16	1.2	0.32	-0.00015	0.00116	0.00031	157.963	158.272	158.572	0	0	0	1.95e-16	2.936e-16	1.684e-15	5.82	548.8	77	158.72	R.QFLVEPFVPHPQDTEYYININSVR.E	[123-146]		Used
	[K].LLIPVDLKEYPSNEEIAATLLK.[K]		2.07327e-12	0	1	9	A0A177DSJ7	A0A177DSJ7 [171-192]	1	2469.39	0	104.4	109.3	86.3	9.39059e+06	9831384	7.76142e+06	9221779	9831384	7538308	1	1	1		High	High	High	High	High	High	3	3	3	823.803	823.801	823.803	3.79	1.08	3.79	0.00312	0.00089	0.00312	161.852	161.522	161.852	0	0	0	1.95e-16	4.62e-12	8.167e-13	4.75	366.48	56	161.86	K.LLIPVDLKEYPSNEEIAATLLK.K	[171-192]		Used
	[R].TVLDLMLR.[A]		0.00240072	8.18377e-05	1	9	A0A177DSJ7	A0A177DSJ7 [375-382]	0	960.555	0	101.8	119.4	78.8	3.30125e+07	38739752	2.55592e+07	32419092	38739752	24824430	1	1	1		High	High	High	High	High	High	2	2	2	480.78	480.781	480.781	-1.28	0.45	0.45	-0.00062	0.00022	0.00022	146.942	147.858	147.858	1.784e-05	8.936e-06	4.76e-05	0.0004999	0.0002502	0.0007186	2.25	231.95	44	147.75	R.TVLDLMLR.A	[375-382]		Used
	[R].EGDWILFTHEGGVDVGDVDEKAEK.[L]		3.4203e-15	0	1	9	A0A177DSJ7	A0A177DSJ7 [147-170]	1	2645.24	0	114.7	89.7	95.6	1.00666e+07	7.87401e+06	8.39585e+06	9.88568e+06	7.87401e+06	8154496	2	2	2		High	Peak Found	High	High	High	High	4	3	3	662.065	882.414	882.414	0.76	-3.2	-2.95	0.0005	-0.00283	-0.0026	140.757	140.755	141.947	0	0	0	1.95e-16	2.936e-16	1.251e-13	4.92	495.26	59	142.05	R.EGDWILFTHEGGVDVGDVDEKAEK.L	[147-170]		Used
	[R].EWIEAR.[A]		0.0153745	0.000868926	1	9	A0A177DSJ7	A0A177DSJ7 [102-107]	0	803.405	0	71	75.6	153.3	5.86673e+07	6.24741e+07	1.26611e+08	57612648	6.24741e+07	122971472	1	2	2		Peak Found	High	High	High	High	High	2	2	2	402.205	402.205	402.205	-1.74	-1.74	-1.74	-0.0007	-0.0007	-0.0007	66.4148	66.4148	66.4148	0.0001659	0.002579	0.00232	0.003234	0.054	0.04288	1.66	146.9	43	66.92	R.EWIEAR.A	[102-107]		Used
	[K].EYPSNEEIAATLLKK.[V]		1.15602e-09	0	1	9	A0A177DSJ7	A0A177DSJ7 [179-193]	1	1705.9	0	99.1	107.4	93.5	2.48871e+06	2697072	2.34638e+06	2.44397e+06	2697072	2.27893e+06	1	1	1		High	High	High	High	High	High	3	3	3	569.305	569.305	569.305	-0.27	0.56	-0.27	-0.00015	0.00032	-0.00015	127.175	126.321	127.175	0	0	0	2.743e-16	9.375e-12	1.297e-09	3.96	293.07	57	127.22	K.EYPSNEEIAATLLKK.V	[179-193]		Used
	[K].EYPSNEEIAATLLK.[K]		6.51512e-09	0	1	9	A0A177DSJ7	A0A177DSJ7 [179-192]	0	1577.81	0	111.5	98.5	90	7.77768e+07	68691056	6.27609e+07	76378680	68691056	60956768	1	1	1		High	High	High	High	High	High	2	2	2	789.409	789.409	789.406	2.57	2.57	-0.1	0.00203	0.00203	-8e-05	139.577	139.577	140.142	0	0	0	7.893e-15	1.158e-08	5.092e-07	3.38	279.45	64	140.41	K.EYPSNEEIAATLLK.K	[179-192]		Used
	[K].QTIDVGPPMEFPAPFGR.[E]		3.75581e-13	0	1	6	A0A177DSJ7	A0A177DSJ7 [281-297]	0	1858.92	0	102.7	111.5	85.8	1.65167e+07	1.79412e+07	1.3804e+07	1.62198e+07	1.79412e+07	1.34072e+07	2	2	2		High	Peak Found	Peak Found	High	High	High	2	2	3	929.961	929.961	620.31	-0.63	-0.63	-0.8	-0.00059	-0.00059	-0.00049	158.137	158.137	158.088	0	0	0	1.95e-16	1.304e-15	1.174e-07	4.75	369.07	76	158.18	K.QTIDVGPPMEFPAPFGR.E	[281-297]		Used
	[R].EGDWILFTHEGGVDVGDVDEK.[A]		7.16798e-16	0	1	6	A0A177DSJ7	A0A177DSJ7 [147-167]	0	2317.06	0	111.2	77.2	111.6	1.95135e+07	1.3538e+07	1.95728e+07	1.91627e+07	1.3538e+07	1.90102e+07	2	2	2		Peak Found	Peak Found	High	High	High	High	2	2	3	1159.04	1159.04	773.026	0.7	0.7	0.11	0.00081	0.00081	9e-05	148.69	148.69	148.685	0	0	0	1.95e-16	2.936e-16	7.25e-12	4.6	646.91	82	149.72	R.EGDWILFTHEGGVDVGDVDEK.A	[147-167]		Used
	[K].QTIDVGPPMEFPAPFGR.[E]	1xOxidation [M9]	5.39673e-11	0	1	6	A0A177DSJ7	A0A177DSJ7 [281-297]	0	1874.91	0	84.4	117.5	98.1	1.78122e+06	2.47862e+06	2.07023e+06	1.7492e+06	2.47862e+06	2010719	1	1	1		Peak Found	High	High	High	High	High	2	2	2	937.958	937.958	937.958	-0.78	-0.78	-0.78	-0.00073	-0.00073	-0.00073	148.867	148.867	148.867	0	0	0	1.95e-16	3.331e-13	3.736e-11	4.16	487.2	78	149.41	K.QTIDVGPPMEFPAPFGR.E	[281-297]		Used
	[K].GVLDQAEATYPWLLTPGSK.[F]		1.47033e-09	0	1	6	A0A177DSJ7	A0A177DSJ7 [55-73]	0	2046.05	0													No Quan Values	High	High	Peak Found	High	High	High	3	3	3	682.69	682.69	682.689	0.93	0.93	-0.56	0.00064	0.00064	-0.00038	160.646	160.646	161.033	0	0	0	4.35e-16	3.069e-10	3.744e-06	2.91	323.37	43	161.09	K.GVLDQAEATYPWLLTPGSK.F	[55-73]		Not Used
	[K].VPEGVHNVLVDFISR.[L]		2.11783e-09	0	1	6	A0A177DSJ7	A0A177DSJ7 [194-208]	0	1680.91	0	163.8	136.2		2.65869e+06	2.2118e+06		2.6109e+06	2.2118e+06		1	1			High	High	Not Found	High	High	High	3	3	3	560.973	560.973	560.974	-1.11	-1.11	-0.17	-0.00062	-0.00062	-9e-05	149.411	149.411	150.221	0	0	0	8.861e-16	8.537e-14	5.85e-10	3.99	434.51	59	150.03	K.VPEGVHNVLVDFISR.L	[194-208]		Used
	[R].TVLDLMLR.[A]	1xOxidation [M6]	0.00472692	0.000273893	1	6	A0A177DSJ7	A0A177DSJ7 [375-382]	0	976.55	0	75.7	110.3	114.1	3.48928e+06	5.08337e+06	5.258e+06	3.42655e+06	5.08337e+06	5.10685e+06	1	2	2		Peak Found	High	High	High	High	High	2	2	2	488.778	488.778	488.778	-0.6	-0.6	-0.69	-0.00029	-0.00029	-0.00034	128.02	128.02	147.138	5.151e-05	0.0001481	9.018e-05	0.001056	0.002664	0.001659	1.65	276.98	48	129.28	R.TVLDLMLR.A	[375-382]		Used
	[K].TWAEAR.[E]		0.101086	0.00620971	1	3	A0A177DSJ7	A0A177DSJ7 [96-101]	0	733.363	0		300			2789508			2789508			1			Not Found	High	Not Found	High	High	High	2	2	2	367.185	367.185	367.185	-0.53	-0.53	-0.53	-0.00019	-0.00019	-0.00019	31.2226	31.2226	31.2226	0.001774	0.004143	0.003759	0.03934	0.09374	0.07242	1.94	129.81	31	32.11	K.TWAEAR.E	[96-101]		Used
	[R].EMSKEEAYIAEMDAK.[T]		3.3656e-08	0	1	3	A0A177DSJ7	A0A177DSJ7 [298-312]	1	1744.78	0													No Quan Values	High	Not Found	Not Found	High	High	High	2	2	2	872.89	872.89	872.89	-2.12	-2.12	-2.12	-0.00185	-0.00185	-0.00185	110.051	110.051	110.051	0	0	0	1.927e-13	5.305e-11	2.164e-10	3.89	429.07	58		R.EMSKEEAYIAEMDAK.T	[298-312]		Not Used
A0A177D450	Glucose-methanol-choline oxidoreductase-like protein OS=Alternaria alternata OX=5599 GN=CC77DRAFT_948819 PE=4 SV=1	48	576	22	22	0	651	70.4	5.16	7381	62399.2	667.83	High	22	22	22	98.2	102.7	99.1	1.41411e+09	1.47803e+09	1.42599e+09	1.38869e+09	1.47803e+09	1.385e+09	25	26	23	High	High	High	0	403.704	metabolic process		catalytic activity;nucleotide binding	CC77DRAFT_948819	CC77DRAFT_948819
	Annotated Sequence	Modifications	Qvality PEP	Qvality q-value	# Proteins	# PSMs	Master Protein Accessions	Positions in Master Proteins	# Missed Cleavages	Theo. MH+ [Da]	# Razor Quan Results	Abundances (Scaled): F1: Sample	Abundances (Scaled): F2: Sample	Abundances (Scaled): F3: Sample	Abundances (Normalized): F1: Sample	Abundances (Normalized): F2: Sample	Abundances (Normalized): F3: Sample	Abundance: F1: Sample	Abundance: F2: Sample	Abundance: F3: Sample	Abundances Count: F1: Sample	Abundances Count: F2: Sample	Abundances Count: F3: Sample	Quan Info	Found in Sample: [S1] F1: Sample	Found in Sample: [S2] F2: Sample	Found in Sample: [S3] F3: Sample	Confidence (by Search Engine): Mascot	Confidence (by Search Engine): MS Amanda 2.0	Confidence (by Search Engine): Sequest HT	Charge (by Search Engine): Mascot	Charge (by Search Engine): MS Amanda 2.0	Charge (by Search Engine): Sequest HT	m/z [Da] (by Search Engine): Mascot	m/z [Da] (by Search Engine): MS Amanda 2.0	m/z [Da] (by Search Engine): Sequest HT	DeltaM [ppm] (by Search Engine): Mascot	DeltaM [ppm] (by Search Engine): MS Amanda 2.0	DeltaM [ppm] (by Search Engine): Sequest HT	Deltam/z [Da] (by Search Engine): Mascot	Deltam/z [Da] (by Search Engine): MS Amanda 2.0	Deltam/z [Da] (by Search Engine): Sequest HT	RT [min] (by Search Engine): Mascot	RT [min] (by Search Engine): MS Amanda 2.0	RT [min] (by Search Engine): Sequest HT	Percolator q-Value (by Search Engine): Mascot	Percolator q-Value (by Search Engine): MS Amanda 2.0	Percolator q-Value (by Search Engine): Sequest HT	Percolator PEP (by Search Engine): Mascot	Percolator PEP (by Search Engine): MS Amanda 2.0	Percolator PEP (by Search Engine): Sequest HT	XCorr (by Search Engine): Sequest HT	Amanda Score (by Search Engine): MS Amanda 2.0	Ions Score (by Search Engine): Mascot	Top Apex RT [min]	Sequence in Protein	Positions in Protein	Peptide Group Modifications in Protein	Quan Usage
	[K].HGTATLNSMLR.[R]	1xOxidation [M9]	6.64359e-08	0	1	71	A0A177D450	A0A177D450 [257-267]	0	1216.61	0	99	88.1	112.9	4.0512e+07	3.60403e+07	4.62211e+07	3.97838e+07	3.60403e+07	4.48924e+07	13	12	14		High	High	High	High	High	High	2	2	2	608.81	608.81	608.808	1.22	1.22	-0.91	0.00074	0.00074	-0.00055	47.1437	47.1437	48.5449	0	0	0	7.209e-13	3.776e-11	6.314e-06	2.06	534.27	59	49.19	K.HGTATLNSMLR.R	[257-267]		Used
	[R].VYGVDGLR.[V]		0.00167957	4.1895e-05	1	52	A0A177D450	A0A177D450 [604-611]	0	878.473	1	93	96.7	110.3	1.67839e+08	1.74411e+08	1.99053e+08	1.64822e+08	1.74411e+08	1.93331e+08	7	6	6		High	High	High	High	High	High	2	2	2	439.74	439.741	439.741	0.36	0.96	0.96	0.00016	0.00042	0.00042	88.4941	87.9799	87.9799	2.34e-05	0	2.89e-05	0.0006353	0.0002125	0.0004512	2.48	214.13	47	88.35	R.VYGVDGLR.V	[604-611]		Used
	[K].HGTATLNSMLR.[R]		4.22775e-08	0	1	48	A0A177D450	A0A177D450 [257-267]	0	1200.62	0	120.1	86	93.8	8.33326e+07	5.96865e+07	6.50837e+07	8.18345e+07	5.96865e+07	6.32128e+07	3	3	3		High	High	High	High	High	High	2	2	2	600.812	600.812	600.813	1.46	1.58	2.28	0.00087	0.00095	0.00137	88.3019	90.8528	90.3453	0	0	0	3.004e-13	3.173e-11	1.828e-05	3.06	427.18	86	90.74	K.HGTATLNSMLR.R	[257-267]		Used
	[R].TLQYLR.[G]		0.0471978	0.00233744	1	48	A0A177D450	A0A177D450 [133-138]	0	793.457	0	100.5	120.1	79.4	1.96814e+08	2.35273e+08	1.55398e+08	1.93276e+08	2.35273e+08	1.50931e+08	6	8	7		High	High	High	High	High	High	2	2	2	397.232	397.231	397.231	0.3	-2.11	-1.27	0.00012	-0.00084	-0.00051	66.2183	68.3065	69.9338	0.002758	0.003534	0.001056	0.04784	0.07572	0.02566	1.4	146.66	41	69.24	R.TLQYLR.G	[133-138]		Used
	[R].NLNDHSVFSIMAR.[A]		9.59238e-10	0	1	39	A0A177D450	A0A177D450 [378-390]	0	1503.74	0	90.6	94.9	114.5	6.59606e+07	69140264	8.33581e+07	64774870	69140264	80961836	2	2	2		High	High	High	High	High	High	2	2	3	752.372	752.372	501.918	-1	-1	0.8	-0.00075	-0.00075	0.0004	132.249	132.249	132.153	0	0	0	1.95e-16	4.617e-12	3.985e-08	4.49	446.17	76	132.1	R.NLNDHSVFSIMAR.A	[378-390]		Used
	[K].MNAPTATPELSVFSQDYK.[T]	1xOxidation [M1]	1.06164e-15	0	1	35	A0A177D450	A0A177D450 [187-204]	0	2014.94	1	110.8	101.5	87.7	2.91118e+07	2.66729e+07	2.30542e+07	2.85885e+07	2.66729e+07	2.23914e+07	2	2	2		High	High	High	High	High	High	2	2	2	1007.98	1007.98	1007.98	0.55	0.35	1.48	0.00056	0.00035	0.00149	136.058	135.809	136.402	0	0	0	1.95e-16	7.114e-16	1.181e-11	4.73	490.98	159	136.73	K.MNAPTATPELSVFSQDYK.T	[187-204]		Used
	[R].RSSSYDSFYEQAR.[N]		1.51101e-11	0	1	33	A0A177D450	A0A177D450 [268-280]	1	1595.71	0	98.6	98	103.4	2.23137e+07	2.2186e+07	2.34177e+07	2.19125e+07	2.2186e+07	22744547	2	2	2		High	High	High	High	High	High	2	2	3	798.363	798.363	532.574	5.89	5.89	-0.36	0.0047	0.0047	-0.00019	83.7907	83.7907	83.2416	0	0	0	1.95e-16	5.924e-16	1.811e-06	4.12	508.74	76	83.73	R.RSSSYDSFYEQAR.N	[268-280]		Used
	[R].SSSYDSFYEQAR.[N]		2.0978e-08	0	1	33	A0A177D450	A0A177D450 [269-280]	0	1439.61	0	89.5	98.2	112.2	1.04052e+08	1.14159e+08	1.30398e+08	1.02182e+08	1.14159e+08	1.2665e+08	2	2	2		High	High	High	High	High	High	2	2	2	720.306	720.306	720.313	-1.61	-1.61	8.54	-0.00116	-0.00116	0.00614	94.8116	94.8116	82.2359	0	0	0	7.647e-14	2.362e-09	4.641e-07	2.46	298.84	82	95.57	R.SSSYDSFYEQAR.N	[269-280]		Used
	[K].VGVQPVVINENVGR.[N]		7.95954e-10	0	1	27	A0A177D450	A0A177D450 [364-377]	0	1479.83	0	94.6	99	106.4	2.70073e+08	2.82777e+08	3.03979e+08	265218336	2.82777e+08	295240993	2	2	2		High	High	High	High	High	High	2	2	2	740.418	740.418	740.418	-0.03	-0.03	0.85	-2e-05	-2e-05	0.00063	116.671	116.671	117.129	0	0	0	1.95e-16	5.269e-12	4.278e-10	3.64	375.49	78	117.55	K.VGVQPVVINENVGR.N	[364-377]		Used
	[R].AVGVSYINQLTGFSSQAR.[A]		7.73801e-15	0	1	27	A0A177D450	A0A177D450 [315-332]	0	1897.98	0	112.2	110	77.8	1.07356e+08	105200716	7.4394e+07	105426362	105200716	72255401	2	2	2		High	High	High	High	High	High	2	2	2	949.492	949.49	949.492	-0.08	-2.2	-0.08	-7e-05	-0.00208	-7e-05	146.545	145.881	146.545	0	0	0	1.95e-16	2.936e-16	1.341e-13	4.8	501.37	119	146.7	R.AVGVSYINQLTGFSSQAR.A	[315-332]		Used
	[R].NLNDHSVFSIMAR.[A]	1xOxidation [M11]	2.42963e-06	0	1	24	A0A177D450	A0A177D450 [378-390]	0	1519.73	0	103.7	100.6	95.7	1.49818e+07	1.45269e+07	1.38212e+07	1.47125e+07	1.45269e+07	1.34239e+07	3	3	3		High	High	High	High	High	High	3	2	3	507.249	760.371	507.249	1.11	1.6	1.11	0.00056	0.00121	0.00056	113.228	113.329	113.228	0	0	0	1.252e-09	7.704e-07	7.963e-05	2.95	437.79	55	113.05	R.NLNDHSVFSIMAR.A	[378-390]		Used
	[K].MNAPTATPELSVFSQDYK.[T]		8.03127e-14	0	1	21	A0A177D450	A0A177D450 [187-204]	0	1998.95	0	92.5	104	103.5	7.68379e+07	8.6336e+07	8.59403e+07	75456642	8.6336e+07	8.34698e+07	2	2	2		High	High	High	High	High	High	2	2	3	999.979	999.979	666.988	1.51	1.51	1.55	0.00151	0.00151	0.00103	141.714	141.714	142.213	0	0	0	1.95e-16	1.807e-15	5.731e-07	4.55	448.1	146	142.44	K.MNAPTATPELSVFSQDYK.T	[187-204]		Used
	[R].GSASVYDNWAELGNPGWGWNDVYR.[L]		2.58485e-18	0	1	18	A0A177D450	A0A177D450 [156-179]	0	2713.21	0	99.1	92.2	108.8	2.15796e+07	20068678	2.36831e+07	21191639	20068678	23002278	2	2	2		High	High	High	High	High	High	2	2	2	1357.11	1357.11	1357.1	1.65	0.5	-3.76	0.00224	0.00067	-0.0051	162.847	162.576	163.023	0	0	0	1.95e-16	2.936e-16	3.148e-15	5.88	537.21	175	163.18	R.GSASVYDNWAELGNPGWGWNDVYR.L	[156-179]		Used
	[R].FSVLVLEAGPSPEQVLSHESPGGNQFIK.[G]		6.07448e-16	0	1	11	A0A177D450	A0A177D450 [86-113]	0	2966.53	0	119.2	82.7	98.1	8.75347e+07	60717156	7.20685e+07	8.59611e+07	60717156	69996775	2	1	2		High	High	High	High	High	High	3	3	3	989.515	989.515	989.515	1.53	1.53	1.53	0.00151	0.00151	0.00151	157.561	157.561	157.561	0	0	0	1.95e-16	2.936e-16	5.818e-16	6.44	487.4	73	157.72	R.FSVLVLEAGPSPEQVLSHESPGGNQFIK.G	[86-113]		Used
	[R].SASMSDSPLINSNYYADPTDSAVGIASFK.[Y]		3.22213e-16	0	1	9	A0A177D450	A0A177D450 [504-532]	0	3008.38	0	97.8	77.4	124.9	1.18717e+07	9397613	1.51648e+07	11658312	9397613	14728859	1	1	1		High	High	High	High	High	High	3	3	3	1003.47	1003.47	1003.47	-0.38	3.34	-0.38	-0.00038	0.00335	-0.00038	156.481	155.988	156.481	0	0	0	1.95e-16	2.936e-16	6.727e-15	5.92	497.41	101	156.67	R.SASMSDSPLINSNYYADPTDSAVGIASFK.Y	[504-532]		Used
	[K].LTEQQLR.[D]		0.00274288	0.000122048	1	9	A0A177D450	A0A177D450 [435-441]	0	887.495	0	58.3	124.2	117.5	1.67957e+07	35812089	3.38827e+07	16493806	35812089	32908652	1	2	1		Peak Found	High	High	High	High	High	2	2	2	444.251	444.251	444.251	-0.38	-0.38	-0.38	-0.00017	-0.00017	-0.00017	36.1711	36.1711	36.1711	5.68e-05	0.0001708	0.0001412	0.001242	0.003372	0.002216	2.39	165.2	47	38.06	K.LTEQQLR.D	[435-441]		Used
	[R].NEVIVSMGAFHSPQLLMVSGIGPAAELEK.[V]	1xOxidation [M]	7.93588e-15	0	1	9	A0A177D450	A0A177D450 [335-363]	0	3040.55	0	188.3		111.7	4.2733e+06		2.53602e+06	4.19648e+06		2.46312e+06	1		1		High	High	High	High	High	High	3	3	3	1014.19	1014.19	1014.19	0.18	0.18	-1.16	0.00018	0.00018	-0.00117	156.875	156.875	158.895	0	0	0	1.95e-16	5.645e-16	4.7e-12	5.82	502.73	68	158.93	R.NEVIVSMGAFHSPQLLMVSGIGPAAELEK.V	[335-363]		Used
	[R].NEVIVSMGAFHSPQLLMVSGIGPAAELEK.[V]		2.18331e-15	0	1	9	A0A177D450	A0A177D450 [335-363]	0	3024.55	0	99.5	104.2	96.3	1.9693e+07	20623208	1.90644e+07	19338950	20623208	18516372	1	1	1		High	High	High	High	High	High	3	3	3	1008.86	1008.86	1008.86	3.05	3.12	3.05	0.00308	0.00314	0.00308	162.185	161.491	162.185	0	0	0	1.95e-16	2.936e-16	3.048e-16	7.13	562.44	75	162.31	R.NEVIVSMGAFHSPQLLMVSGIGPAAELEK.V	[335-363]		Used
	[R].ARNEVIVSMGAFHSPQLLMVSGIGPAAELEK.[V]		1.54826e-14	0	1	9	A0A177D450	A0A177D450 [333-363]	1	3251.69	0	112.1	110.3	77.6	5.81315e+06	5.72357e+06	4.02654e+06	5.70865e+06	5.72357e+06	3.91079e+06	2	2	1		High	High	High	High	High	High	4	4	4	813.678	813.678	813.678	-0.39	-0.39	-0.39	-0.00032	-0.00032	-0.00032	163.985	163.985	163.985	0	0	0	1.95e-16	2.936e-16	3.048e-16	6.33	668.25	34	163.62	R.ARNEVIVSMGAFHSPQLLMVSGIGPAAELEK.V	[333-363]		Used
	[R].FTIGPNAGEVSPGPAVADDDDEAILEYIK.[A]		1.24034e-17	0	1	9	A0A177D450	A0A177D450 [546-574]	0	3003.45	0	104.9	91.4	103.8	3.55421e+07	30967560	3.51623e+07	34903208	30967560	34151512	1	1	1		High	High	High	High	High	High	3	3	3	1001.82	1001.82	1001.82	-2.99	0.42	-2.99	-0.00299	0.00042	-0.00299	162.47	162.285	162.47	0	0	0	1.95e-16	2.936e-16	6.449e-16	6.01	531.89	149	162.63	R.FTIGPNAGEVSPGPAVADDDDEAILEYIK.A	[546-574]		Used
	[K].ANTIPNWHATGTNQMLPLENGGVVDSR.[L]		1.2874e-16	0	1	9	A0A177D450	A0A177D450 [575-601]	0	2892.41	0	110.2	99	90.8	1.30425e+07	11715671	1.07532e+07	12808072	11715671	10444041	1	1	1		High	High	High	High	High	High	3	3	3	964.803	964.807	964.807	-3.75	0.38	0.38	-0.00362	0.00036	0.00036	139.294	140.259	140.259	0	0	0	1.95e-16	2.936e-16	3.048e-16	4.99	642.03	73	140.51	K.ANTIPNWHATGTNQMLPLENGGVVDSR.L	[575-601]		Used
	[R].TLGGSSTTNGLYYAR.[G]		3.13108e-10	0	1	6	A0A177D450	A0A177D450 [141-155]	0	1560.77	0	118.7	87.1	94.3	6.74917e+06	4951554	5.36335e+06	6.62784e+06	4951554	5209169	2	1	1		Peak Found	High	High	High	High	High	2	2	2	780.885	780.886	780.886	-1.58	0.06	0.06	-0.00123	5e-05	5e-05	97.9002	98.5887	98.5887	0	0	0	1.316e-14	7.234e-11	3.889e-09	3.66	299.09	63	100.02	R.TLGGSSTTNGLYYAR.G	[141-155]		Used
	[R].HPALSR.[F]		0.134167	0.00803642	1	6	A0A177D450	A0A177D450 [540-545]	0	680.384	0	105	195		1.03153e+07	19150378		1.01299e+07	19150378		2	1			High	Peak Found	Not Found	High	High	High	2	2	2	340.695	340.695	340.695	-1.02	-1.02	-0.36	-0.00035	-0.00035	-0.00012	24.5261	24.5261	23.9647	0.002442	0.002736	0.0005346	0.04461	0.0559	0.01188	2.15	153.98	29	24.05	R.HPALSR.F	[540-545]		Used
	[K].GSEMIR.[E]	1xOxidation [M4]	0.0652348	0.00404951	1	5	A0A177D450	A0A177D450 [637-642]	0	708.335	0	44.5	242.8	12.7	578246	3.15407e+06	164786	567852	3.15407e+06	160049	1	2	1		Peak Found	High	Peak Found	High	High	High	2	2	2	354.671	354.671	354.671	-0.01	-0.01	-0.01	0	0	0	27.695	27.695	27.695	0.001008	0.000444	0.001694	0.02636	0.01019	0.03487	1.69	211.39	41	20.25	K.GSEMIR.E	[637-642]		Used
	[R].TPQNLR.[A]		0.0527288	0.00275963	1	3	A0A177D450	A0A177D450 [403-408]	0	728.405	0		300			13744956			13744956			1			Not Found	High	Not Found	High	High	High	2	2	2	364.706	364.706	364.706	-0.41	-0.41	-0.41	-0.00015	-0.00015	-0.00015	21.1225	21.1225	21.1225	0.0006947	0.002284	0.001502	0.01976	0.04918	0.03173	1.8	145.37	30	22.45	R.TPQNLR.A	[403-408]		Used
	[K].GSEMIR.[E]		0.0925809	0.00562671	1	3	A0A177D450	A0A177D450 [637-642]	0	692.34	0	25.3	274.7		1.13877e+06	12385037		1.1183e+06	12385037		1	1			Peak Found	High	Not Found	High	High	High	2	2	2	346.673	346.673	346.673	-0.12	-0.12	-0.12	-4e-05	-4e-05	-4e-05	27.6427	27.6427	27.6427	0.001541	0.001879	0.002094	0.03696	0.04241	0.03977	1.75	160.7	39	28.7	K.GSEMIR.E	[637-642]		Used
	[R].LTESGR.[F]		0.116835	0.00708184	1	3	A0A177D450	A0A177D450 [80-85]	0	662.347	0		300			3.21117e+06			3.21117e+06			1			Not Found	High	Not Found	High	High	High	2	2	2	331.677	331.677	331.677	0.2	0.2	0.2	7e-05	7e-05	7e-05	16.9926	16.9926	16.9926	0.002117	0.002823	0.002043	0.04243	0.05785	0.03895	1.64	109.79	29	18.53	R.LTESGR.F	[80-85]		Used
A0A177D4S7	Triosephosphate isomerase OS=Alternaria alternata OX=5599 GN=CC77DRAFT_584027 PE=3 SV=1	79	573	17	17	0	248	27	5.74	7521	59071	661.85	High	17	17	16	102.4	103	94.6	2.83403e+09	2.85156e+09	2.61749e+09	2.78309e+09	2.85156e+09	2.54225e+09	17	16	16	High	High	High	0	287.701	metabolic process		catalytic activity	CC77DRAFT_584027	CC77DRAFT_584027
	Annotated Sequence	Modifications	Qvality PEP	Qvality q-value	# Proteins	# PSMs	Master Protein Accessions	Positions in Master Proteins	# Missed Cleavages	Theo. MH+ [Da]	# Razor Quan Results	Abundances (Scaled): F1: Sample	Abundances (Scaled): F2: Sample	Abundances (Scaled): F3: Sample	Abundances (Normalized): F1: Sample	Abundances (Normalized): F2: Sample	Abundances (Normalized): F3: Sample	Abundance: F1: Sample	Abundance: F2: Sample	Abundance: F3: Sample	Abundances Count: F1: Sample	Abundances Count: F2: Sample	Abundances Count: F3: Sample	Quan Info	Found in Sample: [S1] F1: Sample	Found in Sample: [S2] F2: Sample	Found in Sample: [S3] F3: Sample	Confidence (by Search Engine): Mascot	Confidence (by Search Engine): MS Amanda 2.0	Confidence (by Search Engine): Sequest HT	Charge (by Search Engine): Mascot	Charge (by Search Engine): MS Amanda 2.0	Charge (by Search Engine): Sequest HT	m/z [Da] (by Search Engine): Mascot	m/z [Da] (by Search Engine): MS Amanda 2.0	m/z [Da] (by Search Engine): Sequest HT	DeltaM [ppm] (by Search Engine): Mascot	DeltaM [ppm] (by Search Engine): MS Amanda 2.0	DeltaM [ppm] (by Search Engine): Sequest HT	Deltam/z [Da] (by Search Engine): Mascot	Deltam/z [Da] (by Search Engine): MS Amanda 2.0	Deltam/z [Da] (by Search Engine): Sequest HT	RT [min] (by Search Engine): Mascot	RT [min] (by Search Engine): MS Amanda 2.0	RT [min] (by Search Engine): Sequest HT	Percolator q-Value (by Search Engine): Mascot	Percolator q-Value (by Search Engine): MS Amanda 2.0	Percolator q-Value (by Search Engine): Sequest HT	Percolator PEP (by Search Engine): Mascot	Percolator PEP (by Search Engine): MS Amanda 2.0	Percolator PEP (by Search Engine): Sequest HT	XCorr (by Search Engine): Sequest HT	Amanda Score (by Search Engine): MS Amanda 2.0	Ions Score (by Search Engine): Mascot	Top Apex RT [min]	Sequence in Protein	Positions in Protein	Peptide Group Modifications in Protein	Quan Usage
	[K].VATTEQAQEVHAALR.[E]		7.50666e-13	0	1	117	A0A177D4S7	A0A177D4S7 [174-188]	0	1623.84	0	122.6	108.7	68.7	7.20599e+08	6.3893e+08	4.03809e+08	7.07645e+08	6.3893e+08	3.92201e+08	14	15	8		High	High	High	High	High	High	2	2	3	812.426	812.429	541.953	-0.27	3.23	0.11	-0.00022	0.00262	6e-05	69.0391	71.3088	71.6741	0	0	0	1.95e-16	2.936e-16	7.343e-14	4.61	566.66	126	71.94	K.VATTEQAQEVHAALR.E	[174-188]		Used
	[K].DSGITWTLVGHSER.[R]		2.13804e-10	0	1	75	A0A177D4S7	A0A177D4S7 [84-97]	0	1557.77	2	97.4	105.6	97	2.46617e+08	267469188	2.45675e+08	242183825	267469188	2.38613e+08	3	3	3		High	High	High	High	High	High	2	2	3	779.387	779.386	519.926	0.88	-0.67	-0.69	0.00068	-0.00052	-0.00036	126.2	124.729	125.171	0	0	0	7.667e-15	7.605e-12	2.779e-10	3.84	422.42	84	125.37	K.DSGITWTLVGHSER.R	[84-97]		Used
	[R].ILYGGSVSEK.[N]		4.14807e-06	0	1	63	A0A177D4S7	A0A177D4S7 [205-214]	0	1052.56	0	83.5	104.2	112.3	3.22123e+08	4.02149e+08	4.33087e+08	3.16332e+08	4.02149e+08	4.20638e+08	12	10	11		High	High	High	High	High	High	2	2	2	526.784	526.786	526.786	-1.63	2.94	1.5	-0.00086	0.00155	0.00079	65.346	67.2896	64.8449	0	0	0	1.014e-06	3.466e-06	4.92e-05	2.06	252.77	59	65.22	R.ILYGGSVSEK.N	[205-214]		Used
	[R].EAGETVSVVTK.[Q]		8.16432e-07	0	1	62	A0A177D4S7	A0A177D4S7 [134-144]	0	1119.59	0	88.1	132.4	79.6	3.51616e+08	5.28545e+08	3.17653e+08	3.45296e+08	5.28545e+08	3.08521e+08	11	12	10		High	High	High	High	High	High	2	2	2	560.298	560.298	560.299	-0.02	-0.6	0.82	-1e-05	-0.00033	0.00046	55.6291	55.4227	54.9102	0	0	0	9.45e-11	2.149e-07	3.062e-06	3.09	259.7	72	55.12	R.EAGETVSVVTK.Q	[134-144]		Used
	[K].IVVAYEPIWAIGTGK.[V]		9.20275e-10	0	1	51	A0A177D4S7	A0A177D4S7 [159-173]	0	1616.9	0	102.8	105.6	91.7	3.66633e+08	376684480	3.27048e+08	360042044	376684480	317646188	2	2	2		High	High	High	High	High	High	2	3	2	808.959	539.639	808.955	3.14	-1.17	-0.65	0.00254	-0.00063	-0.00053	156.01	155.569	156.347	0	0	0	7.531e-15	4.792e-10	2.461e-09	3.53	331.15	67	156.52	K.IVVAYEPIWAIGTGK.V	[159-173]		Used
	[R].RQILQENDDFIANK.[T]		3.42008e-11	0	1	42	A0A177D4S7	A0A177D4S7 [98-111]	1	1703.87	0	92.9	98.9	108.2	8.34234e+07	88804954	9.71553e+07	81923776	88804954	94362393	2	2	2		High	High	High	High	High	High	2	2	3	852.439	852.439	568.629	-0.26	0.31	0.84	-0.00022	0.00027	0.00048	108.072	105.534	107.533	0	0	0	1.95e-16	1.264e-12	3.751e-09	5.37	442.81	84	107.57	R.RQILQENDDFIANK.T	[98-111]		Used
	[K].LDPNTEVVIAPPALYLLLTR.[E]		2.23664e-13	0	1	36	A0A177D4S7	A0A177D4S7 [32-51]	0	2208.26	0	117.5	123.2	59.3	5.61374e+07	58879784	2.83659e+07	55128280	58879784	2.75504e+07	2	2	4		High	High	High	High	High	High	2	2	2	1104.64	1104.63	1104.64	0.32	-2.05	1.19	0.00036	-0.00227	0.00131	177.027	176.339	176.518	0	0	0	3.205e-16	2.936e-16	4.133e-14	3.91	486.42	78	176.71	K.LDPNTEVVIAPPALYLLLTR.E	[32-51]		Used
	[R].QFFVGGNFK.[M]		0.000397114	0	1	24	A0A177D4S7	A0A177D4S7 [4-12]	0	1043.53	0	101.6	96.8	101.7	1.41189e+08	1.34486e+08	1.41307e+08	1.38651e+08	1.34486e+08	1.37245e+08	2	2	2		High	High	High	High	High	High	2	2	2	522.269	522.269	522.269	0.48	-0.17	-0.43	0.00025	-9e-05	-0.00022	120.503	119.883	121.16	0	0	0	5.333e-05	1.362e-05	2.71e-05	2.42	208.35	32	121.16	R.QFFVGGNFK.M	[4-12]		Used
	[R].QILQENDDFIANK.[T]		3.24231e-08	0	1	18	A0A177D4S7	A0A177D4S7 [99-111]	0	1547.77	0	94.1	96.3	109.6	1.13744e+08	116451437	1.32598e+08	1.11699e+08	116451437	1.28786e+08	2	2	2		High	High	High	High	High	High	2	2	2	774.389	774.389	774.388	0.1	0.1	-1.38	8e-05	8e-05	-0.00107	118.086	118.086	119.436	0	0	0	1.787e-13	3.025e-09	4.528e-08	3.43	311.14	76	119.3	R.QILQENDDFIANK.T	[99-111]		Used
	[K].QADIDGFLVGGASLKPAFVDIINANQA.[-]		9.71752e-07	0	1	18	A0A177D4S7	A0A177D4S7 [222-248]	0	2744.43	0	115.6	105.5	78.9	7.92966e+06	7.23597e+06	5.41125e+06	7.78712e+06	7.23597e+06	5.2557e+06	2	2	2		High	High	High	High	High	High	2	2	2	1372.72	1372.72	1372.72	1.29	1.29	1.29	0.00177	0.00177	0.00177	169.536	169.536	169.536	0	0	0	1.328e-10	8.719e-12	9.753e-11	5.77	531.39	36	169.64	K.QADIDGFLVGGASLKPAFVDIINANQA.-	[222-248]		Used
	[M].GRQFFVGGNFK.[M]		2.57485e-06	0	1	16	A0A177D4S7	A0A177D4S7 [2-12]	1	1256.65	0	118.5	108.5	73	1.05056e+07	9.61848e+06	6.47177e+06	1.03167e+07	9.61848e+06	6285735	5	3	3		High	High	High	High	High	n/a	2	2		628.83	628.83		-0.42	-0.42		-0.00026	-0.00026		104.495	104.495		0	0		8.847e-10	2.211e-08			341.89	40	107.52	M.GRQFFVGGNFK.M	[2-12]		Used
	[K].SITDIVENLNK.[A]		7.72613e-06	0	1	12	A0A177D4S7	A0A177D4S7 [19-29]	0	1245.67	0	114.2	50.6	135.2	3.82975e+08	169673104	4.53439e+08	376090624	169673104	440404320	1	1	1		High	High	High	High	High	High	2	2	2	623.338	623.338	623.336	0.57	-0.15	-2.5	0.00036	-9e-05	-0.00155	138.724	139.926	139.409	0	0	0	3.571e-08	6.924e-07	5.312e-06	3.5	273.84	63	139.68	K.SITDIVENLNK.A	[19-29]		Used
	[K].KEVSPEASEK.[T]		2.51158e-06	0	1	12	A0A177D4S7	A0A177D4S7 [193-202]	1	1103.56	0	50.9	186.5	62.6	7.58417e+06	2.78043e+07	9.33012e+06	7.44783e+06	2.78043e+07	9.06191e+06	3	3	3		High	High	Peak Found	High	High	High	2	2	2	552.283	552.282	552.283	-0.01	-0.22	-0.01	0	-0.00012	0	20.5085	19.498	20.5085	0.0001812	0	0	0.003494	5.171e-09	0.0002309	1.87	375.39	63	20.79	K.KEVSPEASEK.T	[193-202]		Used
	[K].VATTEQAQEVHAALREWLK.[K]		8.36562e-10	0	1	9	A0A177D4S7	A0A177D4S7 [174-192]	1	2180.15	0	97.2	121.4	81.4	3.76459e+06	4.70102e+06	3.15049e+06	3.69691e+06	4.70102e+06	3.05993e+06	1	2	1		High	High	High	High	High	High	4	3	4	545.792	727.393	545.792	0.66	8.47	-0.73	0.00036	0.00616	-0.0004	141.996	143.363	143.615	0	0	0	4.42e-11	4.099e-13	4.114e-09	5.87	380.89	33	143.69	K.VATTEQAQEVHAALREWLK.K	[174-192]		Used
	[K].EVSPEASEK.[T]		0.000245855	0	1	9	A0A177D4S7	A0A177D4S7 [194-202]	0	975.463	0	74.6	225.4		731692	2210458		718539	2210458		1	1			High	High	High	High	High	High	2	2	2	488.235	488.235	488.235	-0.02	-0.02	-0.02	-1e-05	-1e-05	-1e-05	22.52	22.52	22.52	0	0	0	6.285e-06	0.0001281	0.0002064	1.96	191.45	44	22.73	K.EVSPEASEK.T	[194-202]		Used
	[K].GLEVAAQNIFDKPNGAFTGEISAEQLK.[D]		1.18681e-16	0	1	6	A0A177D4S7	A0A177D4S7 [57-83]	0	2847.45	0	110	110.5	79.5	1.78295e+07	17917174	1.28808e+07	17508978	17917174	12510494	1	1	1		Peak Found	High	High	High	High	High	3	3	3	949.824	949.824	949.823	1.61	1.61	0.36	0.00153	0.00153	0.00034	150.332	150.332	150.905	0	0	0	1.95e-16	2.936e-16	3.048e-16	6.15	649.82	110	151.48	K.GLEVAAQNIFDKPNGAFTGEISAEQLK.D	[57-83]		Used
	[K].VKDWSK.[I]		0.0905518	0.00547469	1	3	A0A177D4S7	A0A177D4S7 [153-158]	1	762.414	0	256.6		43.4	631021		106865	619678		103793	1		1		High	Not Found	Peak Found	High	High	High	2	2	2	381.711	381.711	381.711	-0.46	-0.46	-0.46	-0.00018	-0.00018	-0.00018	25.0716	25.0716	25.0716	0.001499	0.001544	0.001026	0.03626	0.03598	0.0251	1.56	145.44	35	25.12	K.VKDWSK.I	[153-158]		Used
A0A177DJ45	Glucose-6-phosphate 1-dehydrogenase OS=Alternaria alternata OX=5599 GN=CC77DRAFT_1021170 PE=3 SV=1	74	569	38	38	0	492	56.8	6.81	5132	54883.4	592.12	High	38	38	38	102.5	94.8	102.6	1.02244e+09	9.45649e+08	1.02339e+09	1.00406e+09	9.45649e+08	9.93968e+08	42	42	39	High	High	High	0	525.09	metabolic process		catalytic activity;nucleotide binding	CC77DRAFT_1021170	CC77DRAFT_1021170
	Annotated Sequence	Modifications	Qvality PEP	Qvality q-value	# Proteins	# PSMs	Master Protein Accessions	Positions in Master Proteins	# Missed Cleavages	Theo. MH+ [Da]	# Razor Quan Results	Abundances (Scaled): F1: Sample	Abundances (Scaled): F2: Sample	Abundances (Scaled): F3: Sample	Abundances (Normalized): F1: Sample	Abundances (Normalized): F2: Sample	Abundances (Normalized): F3: Sample	Abundance: F1: Sample	Abundance: F2: Sample	Abundance: F3: Sample	Abundances Count: F1: Sample	Abundances Count: F2: Sample	Abundances Count: F3: Sample	Quan Info	Found in Sample: [S1] F1: Sample	Found in Sample: [S2] F2: Sample	Found in Sample: [S3] F3: Sample	Confidence (by Search Engine): Mascot	Confidence (by Search Engine): MS Amanda 2.0	Confidence (by Search Engine): Sequest HT	Charge (by Search Engine): Mascot	Charge (by Search Engine): MS Amanda 2.0	Charge (by Search Engine): Sequest HT	m/z [Da] (by Search Engine): Mascot	m/z [Da] (by Search Engine): MS Amanda 2.0	m/z [Da] (by Search Engine): Sequest HT	DeltaM [ppm] (by Search Engine): Mascot	DeltaM [ppm] (by Search Engine): MS Amanda 2.0	DeltaM [ppm] (by Search Engine): Sequest HT	Deltam/z [Da] (by Search Engine): Mascot	Deltam/z [Da] (by Search Engine): MS Amanda 2.0	Deltam/z [Da] (by Search Engine): Sequest HT	RT [min] (by Search Engine): Mascot	RT [min] (by Search Engine): MS Amanda 2.0	RT [min] (by Search Engine): Sequest HT	Percolator q-Value (by Search Engine): Mascot	Percolator q-Value (by Search Engine): MS Amanda 2.0	Percolator q-Value (by Search Engine): Sequest HT	Percolator PEP (by Search Engine): Mascot	Percolator PEP (by Search Engine): MS Amanda 2.0	Percolator PEP (by Search Engine): Sequest HT	XCorr (by Search Engine): Sequest HT	Amanda Score (by Search Engine): MS Amanda 2.0	Ions Score (by Search Engine): Mascot	Top Apex RT [min]	Sequence in Protein	Positions in Protein	Peptide Group Modifications in Protein	Quan Usage
	[K].SLDGQKPGYKEDDTVPK.[D]		6.31777e-11	0	1	43	A0A177DJ45	A0A177DJ45 [288-304]	1	1876.93	0	101.4	110.4	88.2	4.3883e+07	4.7786e+07	3.81592e+07	4.30941e+07	4.7786e+07	3.70622e+07	8	6	8		High	High	High	High	High	High	2	3	3	938.969	626.314	626.313	0.69	-0.39	-1.98	0.00065	-0.00024	-0.00124	54.5424	54.3541	56.1835	0	0	0	4.726e-12	1.579e-15	1.587e-09	3.56	521.89	49	57.07	K.SLDGQKPGYKEDDTVPK.D	[288-304]		Used
	[R].VIVEKPFGK.[D]		6.56108e-05	0	1	36	A0A177DJ45	A0A177DJ45 [144-152]	0	1016.61	0	105.1	88.6	106.3	1.37765e+08	1.16187e+08	1.39369e+08	135288008	1.16187e+08	1.35363e+08	4	4	5		High	High	High	High	High	High	2	3	3	508.811	339.543	339.543	0.87	1.34	1.5	0.00044	0.00046	0.00051	71.9542	73.0543	72.5343	0	0	0	4.96e-06	6.233e-06	5.294e-05	2.17	225.78	58	72.51	R.VIVEKPFGK.D	[144-152]		Used
	[K].NILILR.[F]		0.0943507	0.00571498	1	31	A0A177DJ45	A0A177DJ45 [187-192]	0	741.498	1	98.7	99.3	102	8.60266e+07	86609105	8.8938e+07	8.44801e+07	86609105	8.63813e+07	3	3	3		High	High	High	High	High	High	2	2	2	371.253	371.253	371.252	1.58	1.58	-0.86	0.00059	0.00059	-0.00032	117.326	117.326	115.243	0.002358	0.002427	0.00179	0.04399	0.05208	0.03637	1.61	156.89	39	116.56	K.NILILR.F	[187-192]		Used
	[K].TFPALFGLHR.[N]		2.26426e-06	0	1	27	A0A177DJ45	A0A177DJ45 [23-32]	0	1158.64	0	107.7	90.1	102.3	4.73707e+07	39630283	4.50066e+07	46519167	39630283	43712791	2	2	2		High	High	High	High	High	High	3	3	2	386.886	386.886	579.825	0.87	0.87	0.52	0.00033	0.00033	0.0003	136.739	136.739	137.833	0	0	0	6.916e-10	5.335e-08	7.826e-06	2.18	253.88	48	137.62	K.TFPALFGLHR.N	[23-32]		Used
	[R].IFTPLLHYLDDNKEIIPMEYPYGSR.[G]		1.28479e-15	0	1	27	A0A177DJ45	A0A177DJ45 [437-461]	1	3024.52	0	99.1	100.2	100.6	3.30223e+07	3.34012e+07	3.35336e+07	32428681	3.34012e+07	32569605	2	2	2		High	High	High	High	High	High	3	3	4	1008.84	1008.84	756.882	0.07	-1.17	-3.76	7e-05	-0.00118	-0.00284	164.885	164.553	164.83	0	0	0	1.95e-16	2.936e-16	9.37e-09	3.65	578.7	72	164.93	R.IFTPLLHYLDDNKEIIPMEYPYGSR.G	[437-461]		Used
	[K].SLDGQKPGYKEDDTVPKDSR.[C]		7.45758e-11	0	1	25	A0A177DJ45	A0A177DJ45 [288-307]	2	2235.09	0	112.7	39.3	148	5.28225e+06	1.83979e+06	6.93754e+06	5.1873e+06	1.83979e+06	6.73811e+06	7	1	5		High	High	High	High	High	High	4	3	4	559.527	745.702	559.53	-1.68	1.61	4.11	-0.00094	0.0012	0.0023	52.6018	52.5003	52.0808	0	0	0	1.95e-16	3.665e-16	4.631e-07	2.71	580.34	61	52.6	K.SLDGQKPGYKEDDTVPKDSR.C	[288-307]		Used
	[K].NVIIGQYGK.[S]		0.00128284	4.1895e-05	1	24	A0A177DJ45	A0A177DJ45 [279-287]	0	991.557	0	114	84.8	101.1	5.38985e+07	40085892	4.77965e+07	52929608	40085892	46422520	1	1	1		High	High	High	High	High	High	2	2	2	496.283	496.282	496.283	1.24	0.25	1.24	0.00062	0.00013	0.00062	78.7116	77.1438	80.3701	5.68e-05	8.936e-06	2.89e-05	0.001231	0.0003929	0.0004619	2.26	199.63	34	79.55	K.NVIIGQYGK.S	[279-287]		Used
	[R].GPAVLDDFTSSYGYK.[F]		6.31777e-11	0	1	21	A0A177DJ45	A0A177DJ45 [462-476]	0	1619.76	0	98.9	92.4	108.7	5.47379e+07	51158756	6.01887e+07	5.3754e+07	51158756	5.84585e+07	2	1	2		High	High	High	High	High	High	2	2	2	810.38	810.38	810.38	-3.56	-3.27	-3.56	-0.00288	-0.00264	-0.00288	139.088	139.595	139.088	0	0	0	1.95e-16	1.373e-11	9.156e-10	4.04	392.63	103	139.41	R.GPAVLDDFTSSYGYK.F	[462-476]		Used
	[K].MDREEYLKR.[V]		3.87593e-05	0	1	18	A0A177DJ45	A0A177DJ45 [50-58]	2	1239.62	0	92.5	93.7	113.8	1.68054e+07	1.70208e+07	2.06823e+07	1.65033e+07	1.70208e+07	2.00877e+07	4	3	4		High	High	High	High	High	High	3	3	3	413.877	413.877	413.877	0.64	0.64	0.03	0.00027	0.00027	1e-05	45.5137	45.5137	45.5144	0	0	0	1.726e-07	1.177e-06	9.147e-05	3.1	295.54	29	45.8	K.MDREEYLKR.V	[50-58]		Used
	[R].NHIDNVQITFKEPFGTEGR.[G]		7.27049e-14	0	1	18	A0A177DJ45	A0A177DJ45 [205-223]	1	2202.09	0	127.1	81.7	91.2	1.17977e+07	7.58952e+06	8.46555e+06	1.15856e+07	7.58952e+06	8.2222e+06	2	1	2		High	High	High	High	High	High	3	3	3	734.703	734.703	734.703	-0.02	-0.02	-0.02	-2e-05	-2e-05	-2e-05	130.876	130.876	130.876	0	0	0	1.95e-16	2.936e-16	5.52e-16	5.13	588.3	81	130.93	R.NHIDNVQITFKEPFGTEGR.G	[205-223]		Used
	[R].NELVIR.[V]		0.0336336	0.00168843	1	18	A0A177DJ45	A0A177DJ45 [361-366]	0	743.441	0	63.3	117.1	119.6	4.8269e+07	8.93549e+07	9.12685e+07	4.74013e+07	8.93549e+07	8.86449e+07	2	3	3		High	High	High	High	High	High	2	2	2	372.225	372.225	372.225	1.17	1.7	1.14	0.00044	0.00063	0.00042	56.9183	59.2248	87.9274	0.0003883	0.002088	0.0007594	0.00915	0.04508	0.02004	1.62	157.12	49	60.05	R.NELVIR.V	[361-366]		Used
	[R].VQPNESVYIK.[M]		0.000197444	0	1	15	A0A177DJ45	A0A177DJ45 [367-376]	0	1176.63	0	97.5	97	105.5	4.30968e+07	42873332	4.66386e+07	42322108	42873332	45297924	1	1	1		High	High	High	High	High	High	2	2	2	588.816	588.816	588.818	-0.26	-0.96	1.6	-0.00016	-0.00057	0.00094	70.527	72.0472	70.0224	0	0	0	1.228e-05	7.611e-05	0.0003365	2.05	189.9	34	72.84	R.VQPNESVYIK.M	[367-376]		Used
	[K].GDHSNFVRDDELDASWR.[I]		8.25223e-09	0	1	15	A0A177DJ45	A0A177DJ45 [420-436]	1	2018.9	0	106	90.6	103.4	9.63562e+06	8238744	9.40313e+06	9462408	8238744	9132820	1	1	1		High	High	High	High	High	High	3	3	3	673.636	673.635	673.636	-0.79	-2.14	-0.18	-0.00053	-0.00144	-0.00012	119.496	119.256	119.985	0	0	0	1.016e-12	1.401e-11	2.658e-10	5.7	377.26	36	120.49	K.GDHSNFVRDDELDASWR.I	[420-436]		Used
	[R].NHIDNVQITFK.[E]		4.20517e-07	0	1	15	A0A177DJ45	A0A177DJ45 [205-215]	0	1328.7	0	117.6	100	82.4	6.53631e+06	5.56226e+06	4.58116e+06	6418813	5.56226e+06	4.44946e+06	1	1	1		High	High	High	High	High	High	2	2	2	664.85	664.854	664.85	-2.28	3.87	-2.28	-0.00151	0.00257	-0.00151	103.732	104.237	103.732	0	0	0	7.771e-11	8.357e-09	9.274e-08	3.74	388.93	54	103.94	R.NHIDNVQITFK.E	[205-215]		Used
	[K].DVTSGIFKDIPR.[N]		1.44266e-07	0	1	12	A0A177DJ45	A0A177DJ45 [349-360]	1	1347.73	0	97.2	89.4	113.4	6.31428e+06	5.80959e+06	7.37186e+06	6200772	5.80959e+06	7.15994e+06	2	2	2		High	High	High	High	High	High	2	3	3	674.366	449.914	449.913	-1.38	-0.35	-0.64	-0.00093	-0.00016	-0.00029	133.148	133.041	133.752	0	0	0	3.251e-12	5.336e-09	3.162e-07	3.23	308.99	86	133.79	K.DVTSGIFKDIPR.N	[349-360]		Used
	[K].IPEAYESLILDALK.[G]		2.18547e-11	0	1	12	A0A177DJ45	A0A177DJ45 [406-419]	0	1574.87	0	101.6	103	95.4	1.55856e+07	1.57963e+07	1.46248e+07	1.53054e+07	1.57963e+07	1.42044e+07	2	2	2		High	High	High	High	High	High	2	2	2	787.937	787.938	787.935	-0.25	0.64	-2.83	-0.00019	0.0005	-0.00223	164.095	163.785	164.45	0	0	0	1.95e-16	6.411e-15	1.726e-11	3.9	459.91	89	164.51	K.IPEAYESLILDALK.G	[406-419]		Used
	[K].LPGLSMQTVVTELDLTYR.[R]		9.78685e-16	0	1	12	A0A177DJ45	A0A177DJ45 [381-398]	0	2036.07	0	99.7	105.3	95.1	7.02769e+06	7422308	6.70462e+06	6901353	7422308	6.51189e+06	1	1	1		High	High	High	High	High	High	2	2	2	1018.54	1018.54	1018.54	3.79	2.8	2.8	0.00386	0.00285	0.00285	166.051	166.522	166.522	0	0	0	1.95e-16	2.936e-16	3.048e-16	5.53	526.94	159	166.52	K.LPGLSMQTVVTELDLTYR.R	[381-398]		Used
	[R].IDHYLGK.[E]		0.000886947	0	1	11	A0A177DJ45	A0A177DJ45 [176-182]	0	845.452	0	123.8	131.4	44.8	9.24993e+06	9.81468e+06	3.34935e+06	9.08365e+06	9.81468e+06	3.25307e+06	2	3	3		High	High	High	High	High	High	2	2	2	423.229	423.229	423.23	-0.69	-0.25	0.73	-0.00029	-0.0001	0.00031	38.079	36.9652	35.424	0	3.438e-05	5.65e-05	7.347e-05	0.001026	0.0007701	2.88	235.36	35	37.56	R.IDHYLGK.E	[176-182]		Used
	[K].MDREEYLK.[R]		0.0056942	0.000387143	1	10	A0A177DJ45	A0A177DJ45 [50-57]	1	1083.51	0	82	99	119	2.16102e+07	26087651	3.1381e+07	21221744	26087651	3.04789e+07	3	2	3		Peak Found	High	High	High	High	High	2	2	2	542.261	542.26	542.26	1.49	-0.83	-0.83	0.00081	-0.00045	-0.00045	44.5539	45.5813	45.5813	0.002476	6.79e-05	7.294e-05	0.04527	0.001275	0.001171	2.22	234.63	38	46.52	K.MDREEYLK.R	[50-57]		Used
	[R].IFTPLLHYLDDNKEIIPMEYPYGSR.[G]	1xOxidation [M18]	2.5981e-10	0	1	10	A0A177DJ45	A0A177DJ45 [437-461]	1	3040.51	0	117	64.6	118.4	5.78206e+06	3190190	5.8478e+06	5678122	3190190	5.67969e+06	1	1	1		High	High	High	High	High	High	4	4	4	760.883	760.883	760.883	-0.81	-0.69	-0.69	-0.00061	-0.00052	-0.00052	159.803	160.134	160.134	0	0	0	1.95e-16	6.028e-11	1.123e-08	3.37	427.57	41	160.28	R.IFTPLLHYLDDNKEIIPMEYPYGSR.G	[437-461]		Used
	[R].IFTPLLHYLDDNK.[E]		3.32399e-08	0	1	9	A0A177DJ45	A0A177DJ45 [437-449]	0	1588.84	0	99.9	99	101.1	3.58547e+06	3552976	3.62948e+06	3.52102e+06	3552976	3525147	1	1	1		High	High	High	High	High	High	3	3	3	530.284	530.284	530.284	0.66	0.03	1	0.00035	2e-05	0.00053	149.918	148.916	150.76	0	0	0	3.702e-13	1.937e-10	1.494e-09	3.57	281.74	47	150.44	R.IFTPLLHYLDDNK.E	[437-449]		Used
	[R].IFYMALPPSVFITVSQHLK.[R]		7.03697e-11	0	1	9	A0A177DJ45	A0A177DJ45 [114-132]	0	2191.2	0	107.9	111.6	80.4	6.99718e+06	7239863	5.2169e+06	6.8714e+06	7239863	5066929	2	2	1		High	High	High	High	High	High	3	3	3	731.074	731.068	731.071	4.13	-4.51	0.63	0.00301	-0.00329	0.00046	166.415	166.006	166.801	0	0	0	1.95e-16	1.942e-10	4.123e-09	3.87	316.99	45	166.99	R.IFYMALPPSVFITVSQHLK.R	[114-132]		Used
	[R].IFYMALPPSVFITVSQHLK.[R]	1xOxidation [M4]	9.25215e-11	0	1	9	A0A177DJ45	A0A177DJ45 [114-132]	0	2207.19	0	97.7	76.5	125.8	3.31339e+06	2.59359e+06	4.26774e+06	3.25383e+06	2.59359e+06	4.14506e+06	1	1	1		High	High	High	High	High	High	3	3	3	736.402	736.404	736.402	-0.23	2.34	-0.23	-0.00017	0.00172	-0.00017	160.572	159.541	160.572	0	0	0	1.95e-16	2.907e-10	1.368e-11	4.55	414.96	54	160.43	R.IFYMALPPSVFITVSQHLK.R	[114-132]		Used
	[R].NGFLPNNIHIVGYAR.[T]		1.77932e-09	0	1	9	A0A177DJ45	A0A177DJ45 [33-47]	0	1684.89	0	103.5	101.6	94.8	4.10244e+06	4.02554e+06	3.75757e+06	4.0287e+06	4.02554e+06	3.64955e+06	1	1	1		High	High	High	High	High	High	3	3	3	562.304	562.304	562.304	3.84	3.84	3.84	0.00216	0.00216	0.00216	138.696	138.696	138.696	0	0	0	6.311e-16	5.932e-10	1.739e-09	4.68	271.8	63	138.53	R.NGFLPNNIHIVGYAR.T	[33-47]		Used
	[K].SLDGQKPGYK.[E]		0.000101372	0	1	9	A0A177DJ45	A0A177DJ45 [288-297]	0	1092.57	0	146.4	153.6		875604	918363		859864	918363		2	2			High	High	Not Found	High	High	High	2	2	2	546.787	546.787	546.787	-1.33	-1.33	-1.33	-0.00073	-0.00073	-0.00073	28.6184	28.6184	28.6184	0	0	0	1.12e-06	2.147e-05	6.109e-05	2.37	236.67	51	28.75	K.SLDGQKPGYK.E	[288-297]		Used
	[R].GGYFDEFGIIR.[D]		2.00772e-06	0	1	9	A0A177DJ45	A0A177DJ45 [224-234]	0	1273.62	0	99.5	86	114.5	3.85955e+07	33348706	4.442e+07	37901660	33348706	43143060	1	1	1		Peak Found	High	High	High	High	High	2	2	2	637.314	637.314	637.315	-0.74	-0.74	1.87	-0.00047	-0.00047	0.00119	150.677	150.677	151.214	0	0	0	2.326e-08	3.842e-06	3.651e-05	2.65	237.32	57	151.89	R.GGYFDEFGIIR.D	[224-234]		Used
	[R].FGNEFFGATWNR.[N]		7.07848e-09	0	1	9	A0A177DJ45	A0A177DJ45 [193-204]	0	1445.66	0	102.3	101	96.8	4.43388e+07	43771576	4.19579e+07	43541728	43771576	40751804	1	1	1		High	High	High	High	High	High	2	2	2	723.333	723.333	723.333	-0.78	-0.78	-0.78	-0.00056	-0.00056	-0.00056	143.603	143.603	143.603	0	0	0	1.416e-14	2.925e-09	3.326e-08	3.8	314	67	143.7	R.FGNEFFGATWNR.N	[193-204]		Used
	[K].FSDAAGYQWPMNEQKL.[-]		4.97585e-09	0	1	9	A0A177DJ45	A0A177DJ45 [477-492]	1	1884.86	0	125.5	59.1	115.4	8.01532e+06	3777963	7.3704e+06	7871234	3777963	7.15853e+06	1	1	1		High	High	High	High	High	High	2	2	2	942.934	942.933	942.934	0.73	0.32	0.73	0.00069	0.0003	0.00069	139.362	138.399	139.362	0	0	0	4.676e-15	2.655e-09	1.363e-09	4.1	347.76	35	139.55	K.FSDAAGYQWPMNEQKL.-	[477-492]		Used
	[K].FSDAAGYQWPMNEQK.[L]	1xOxidation [M11]	3.24231e-08	0	1	9	A0A177DJ45	A0A177DJ45 [477-491]	0	1787.77	0	82.5	101.6	115.9	1.69407e+06	2.08496e+06	2.37885e+06	1.66362e+06	2.08496e+06	2.31047e+06	1	1	1		High	High	High	High	High	High	2	2	2	894.388	894.388	894.387	-0.15	-0.91	-1.48	-0.00014	-0.00081	-0.00133	109.796	110.148	111.166	0	0	0	2.925e-09	5.419e-12	1.604e-09	3.59	497.23	35	111.54	K.FSDAAGYQWPMNEQK.L	[477-491]		Used
	[K].FSDAAGYQWPMNEQK.[L]		3.13865e-12	0	1	9	A0A177DJ45	A0A177DJ45 [477-491]	0	1771.77	0	102.1	96.3	101.5	8.19207e+06	7.72524e+06	8.14272e+06	8044806	7.72524e+06	7.90865e+06	1	1	1		High	High	High	High	High	High	2	2	2	886.391	886.391	886.391	0.2	0.2	0.2	0.00018	0.00018	0.00018	125.501	125.501	125.501	0	0	0	1.95e-16	5.722e-15	9.676e-13	3.35	454.52	65	125.76	K.FSDAAGYQWPMNEQK.L	[477-491]		Used
	[R].ALAPDWTEDELYR.[I]		6.89621e-08	0	1	9	A0A177DJ45	A0A177DJ45 [163-175]	0	1578.74	0	111.9	95.5	92.6	7.7447e+07	66142004	6.41344e+07	76054776	66142004	62290812	1	1	1		High	High	High	High	High	High	2	2	2	789.873	789.873	789.876	-3.29	-3.29	0.79	-0.0026	-0.0026	0.00062	138.286	138.286	138.811	0	0	0	9.868e-13	1.299e-08	1.822e-07	3.6	310.66	66	139.15	R.ALAPDWTEDELYR.I	[163-175]		Used
	[K].HMQEIEK.[G]	1xOxidation [M2]	0.0022685	8.18377e-05	1	9	A0A177DJ45	A0A177DJ45 [100-106]	0	930.435	0	150.9	94	55.1	1.5916e+06	990922	580750	1.56299e+06	990922	564056	2	1	2		High	High	High	High	High	High	2	2	2	465.723	465.723	465.721	4.04	4.04	0.35	0.00188	0.00188	0.00016	19.4763	19.4763	27.6348	1.197e-05	0	0	0.0003713	6.858e-06	0.0003235	2.13	407.56	33	20.61	K.HMQEIEK.G	[100-106]		Used
	[R].DDELDASWR.[I]		0.000183269	0	1	9	A0A177DJ45	A0A177DJ45 [428-436]	0	1106.47	0	98.9	97.1	104	6.43327e+06	6.32084e+06	6.7666e+06	6317626	6.32084e+06	6572083	1	1	1		High	High	High	High	High	High	2	2	2	553.741	553.741	553.741	0.33	0.33	0.33	0.00018	0.00018	0.00018	105.157	105.157	105.157	0	0	0	9.866e-06	2.846e-05	7.721e-05	2.28	205.23	31	106.41	R.DDELDASWR.I	[428-436]		Used
	[K].MDREEYLKR.[V]	1xOxidation [M1]	0.00149835	4.1895e-05	1	7	A0A177DJ45	A0A177DJ45 [50-58]	2	1255.61	0	75.7	82	142.4	609198	659728	1.14578e+06	598247	659728	1.11284e+06	1	1	1		High	High	High	High	High	High	3	3	3	419.21	419.21	419.21	4.86	4.86	4.86	0.00203	0.00203	0.00203	43.3336	43.3336	43.3336	6.118e-06	0	0	0.0001895	8.572e-06	4.244e-05	3.35	333.47	28	45.9	K.MDREEYLKR.V	[50-58]		Used
	[K].DVTSGIFK.[D]		0.00532397	0.000387143	1	6	A0A177DJ45	A0A177DJ45 [349-356]	0	866.462	0	129.9	75.5	94.5	9.23375e+07	53667356	6.71716e+07	90677600	53667356	65240656	1	1	1		Peak Found	Peak Found	High	High	High	High	2	2	2	433.735	433.735	433.735	0.39	0.39	0.39	0.00017	0.00017	0.00017	105.216	105.216	105.216	5.68e-05	3.438e-05	0.0001412	0.001146	0.0009033	0.002299	1.96	170.06	33	106.64	K.DVTSGIFK.D	[349-356]		Used
	[K].EIIPMEYPYGSR.[G]		0.000148387	0	1	6	A0A177DJ45	A0A177DJ45 [450-461]	0	1454.7	0	103.5	90.3	106.2	1.71373e+06	1.49569e+06	1.75876e+06	1.68292e+06	1.49569e+06	1.7082e+06	1	1	1		Peak Found	High	High	High	High	High	2	2	2	727.852	727.852	727.85	-0.66	-0.66	-3.68	-0.00048	-0.00048	-0.00268	133.802	133.802	134.092	0	0	0	2.348e-06	7.008e-05	9.398e-05	2.51	188.45	39	134.73	K.EIIPMEYPYGSR.G	[450-461]		Used
	[K].TPTKELEK.[Q]		0.000288885	0	1	6	A0A177DJ45	A0A177DJ45 [65-72]	1	945.525	0	135.8	164.2		525356	635536		515912	635536		1	1			High	High	Not Found	High	High	High	2	2	2	473.266	473.266	473.266	0.05	0.05	0.05	2e-05	2e-05	2e-05	24.8713	24.8713	24.8713	0	0	0	8.561e-06	3.31e-05	3.866e-05	2.89	265.33	40	24.84	K.TPTKELEK.Q	[65-72]		Used
	[K].HMQEIEK.[G]		0.00185946	4.1895e-05	1	6	A0A177DJ45	A0A177DJ45 [100-106]	0	914.44	0	167.3	119.6	13.2	7.21423e+06	5.15647e+06	567757	7.08454e+06	5.15647e+06	551436	2	1	1		High	High	Peak Found	High	High	High	2	2	2	457.724	457.724	457.724	0.14	0.46	0.14	7e-05	0.00021	7e-05	27.5643	27.0739	27.5643	1.197e-05	0	0	0.0002718	0.000117	9.236e-05	2.11	262.89	32	27.91	K.HMQEIEK.G	[100-106]		Used
	[R].WDGVPFILK.[A]		0.000438484	0	1	6	A0A177DJ45	A0A177DJ45 [323-331]	0	1074.6	0	105	90.4	104.6	4.7193e+07	40650024	4.70333e+07	46344660	40650024	45681304	1	1	1		High	High	Peak Found	High	High	High	2	2	2	537.803	537.803	537.803	0.89	0.89	0.89	0.00048	0.00048	0.00048	154.365	154.365	154.365	0	0	0	2.214e-05	2.02e-05	0.0001617	1.93	210.56	21	154.37	R.WDGVPFILK.A	[323-331]		Used
	[R].GMASIEPK.[N]	1xOxidation [M2]	0.0251419	0.00136629	1	3	A0A177DJ45	A0A177DJ45 [271-278]	0	848.418	0	79.7	220.3		884444	2.4463e+06		868545	2.4463e+06		1	1			High	Peak Found	Not Found	High	High	High	2	2	2	424.713	424.713	424.713	-0.34	-0.34	-0.34	-0.00015	-0.00015	-0.00015	28.0916	28.0916	28.0916	0.0003012	3.438e-05	0.0004664	0.005885	0.0009784	0.009467	1.88	256.94	27	28.12	R.GMASIEPK.N	[271-278]		Used
	[R].FSDLKIPEAYESLILDALK.[G]		7.42165e-07	0	1	3	A0A177DJ45	A0A177DJ45 [401-419]	1	2165.17	0	96.8	102.1	101.2	1.25978e+06	1.32833e+06	1.31651e+06	1.23713e+06	1.32833e+06	1278669	1	1	1		High	Peak Found	Peak Found	High	High	High	3	3	3	722.397	722.397	722.397	1.05	1.05	1.05	0.00076	0.00076	0.00076	173.537	173.537	173.537	0	0	0	7.849e-11	4.128e-06	3.886e-06	4.48	299.4	41	173.46	R.FSDLKIPEAYESLILDALK.G	[401-419]		Used
	[K].FSDAAGYQWPMNEQKL.[-]	1xOxidation [M11]	3.57726e-07	0	1	3	A0A177DJ45	A0A177DJ45 [477-492]	1	1900.85	0	109.3	99.4	91.2	1.82404e+06	1.65879e+06	1.52156e+06	1.79125e+06	1.65879e+06	1.47782e+06	1	1	1		High	Peak Found	Peak Found	High	High	High	2	2	2	950.933	950.933	950.933	2.52	2.52	2.52	0.00239	0.00239	0.00239	128.741	128.741	128.741	0	0	0	1.9e-11	1.58e-09	1.139e-07	3.28	440.27	23	128.84	K.FSDAAGYQWPMNEQKL.-	[477-492]		Used
	[K].ALNEQK.[T]		0.106235	0.00660401	1	3	A0A177DJ45	A0A177DJ45 [335-340]	0	702.378	0													No Quan Values	Not Found	High	Not Found	High	High	High	2	2	2	351.691	351.691	351.691	-3.92	-3.92	-3.92	-0.00138	-0.00138	-0.00138	16.9702	16.9702	16.9702	0.001883	0.003288	0.004037	0.04056	0.06915	0.08116	1.34	123.97	23		K.ALNEQK.T	[335-340]		Not Used
	[R].DVMQNHLLQVLTLLAMERPISFSAEDIRDEK.[V]		2.81447e-11	0	1	3	A0A177DJ45	A0A177DJ45 [235-265]	1	3611.86	0													No Quan Values	High	Not Found	Not Found	High	High	High	4	4	4	903.717	903.717	903.717	-2.55	-2.55	-2.55	-0.0023	-0.0023	-0.0023	174.113	174.113	174.113	0	0	0	1.95e-16	3.439e-15	6.209e-15	7.51	542.77	33		R.DVMQNHLLQVLTLLAMERPISFSAEDIRDEK.V	[235-265]		Not Used
A0A177D7I9	Catalase OS=Alternaria alternata OX=5599 GN=CC77DRAFT_1013212 PE=3 SV=1	54	566	36	35	1	740	82.9	6.27	5448	52680.5	566.88	High	36	36	35	93.2	99.8	107	8.64688e+08	9.2512e+08	9.92181e+08	8.49144e+08	9.2512e+08	9.6366e+08	38	39	37	High	High	High	0	487.889	metabolic process;response to stimulus		antioxidant activity;catalytic activity;metal ion binding	CC77DRAFT_1013212	CC77DRAFT_1013212
	Annotated Sequence	Modifications	Qvality PEP	Qvality q-value	# Proteins	# PSMs	Master Protein Accessions	Positions in Master Proteins	# Missed Cleavages	Theo. MH+ [Da]	# Razor Quan Results	Abundances (Scaled): F1: Sample	Abundances (Scaled): F2: Sample	Abundances (Scaled): F3: Sample	Abundances (Normalized): F1: Sample	Abundances (Normalized): F2: Sample	Abundances (Normalized): F3: Sample	Abundance: F1: Sample	Abundance: F2: Sample	Abundance: F3: Sample	Abundances Count: F1: Sample	Abundances Count: F2: Sample	Abundances Count: F3: Sample	Quan Info	Found in Sample: [S1] F1: Sample	Found in Sample: [S2] F2: Sample	Found in Sample: [S3] F3: Sample	Confidence (by Search Engine): Mascot	Confidence (by Search Engine): MS Amanda 2.0	Confidence (by Search Engine): Sequest HT	Charge (by Search Engine): Mascot	Charge (by Search Engine): MS Amanda 2.0	Charge (by Search Engine): Sequest HT	m/z [Da] (by Search Engine): Mascot	m/z [Da] (by Search Engine): MS Amanda 2.0	m/z [Da] (by Search Engine): Sequest HT	DeltaM [ppm] (by Search Engine): Mascot	DeltaM [ppm] (by Search Engine): MS Amanda 2.0	DeltaM [ppm] (by Search Engine): Sequest HT	Deltam/z [Da] (by Search Engine): Mascot	Deltam/z [Da] (by Search Engine): MS Amanda 2.0	Deltam/z [Da] (by Search Engine): Sequest HT	RT [min] (by Search Engine): Mascot	RT [min] (by Search Engine): MS Amanda 2.0	RT [min] (by Search Engine): Sequest HT	Percolator q-Value (by Search Engine): Mascot	Percolator q-Value (by Search Engine): MS Amanda 2.0	Percolator q-Value (by Search Engine): Sequest HT	Percolator PEP (by Search Engine): Mascot	Percolator PEP (by Search Engine): MS Amanda 2.0	Percolator PEP (by Search Engine): Sequest HT	XCorr (by Search Engine): Sequest HT	Amanda Score (by Search Engine): MS Amanda 2.0	Ions Score (by Search Engine): Mascot	Top Apex RT [min]	Sequence in Protein	Positions in Protein	Peptide Group Modifications in Protein	Quan Usage
	[K].SGSGVVADHHLEGQR.[S]		2.05724e-09	0	1	39	A0A177D7I9	A0A177D7I9 [603-617]	0	1548.75	0	63.7	110.7	125.6	4.7742e+07	8.29485e+07	9.41518e+07	4.68838e+07	8.29485e+07	9.14452e+07	10	6	9		High	High	High	High	High	High	2	3	2	774.877	516.925	774.877	-3.62	5.16	-3.62	-0.0028	0.00266	-0.0028	39.9015	40.204	39.9015	0	0	0	1.315e-10	4.352e-15	3.77e-07	3.54	510.69	88	40.34	K.SGSGVVADHHLEGQR.S	[603-617]		Used
	[R].FDHERIPER.[V]		0.0147396	0.0007992	1	36	A0A177D7I9	A0A177D7I9 [81-89]	1	1198.6	0	65.2	70.8	164	1.88549e+07	2.04973e+07	4.74504e+07	1.85159e+07	2.04973e+07	4.60864e+07	6	5	7		High	High	High	High	High	High	3	3	3	400.203	400.204	400.203	-0.66	0.49	-0.4	-0.00026	0.0002	-0.00016	54.3599	53.2086	50.7609	0.0001557	3.438e-05	2.89e-05	0.003087	0.0008111	0.0005936	2.35	190.03	19	52.91	R.FDHERIPER.V	[81-89]		Used
	[K].IAGQDPDFHRK.[D]		1.69157e-05	0	1	33	A0A177D7I9	A0A177D7I9 [274-284]	1	1283.65	0	161.5	95.7	42.8	2.57385e+07	1.52575e+07	6.82236e+06	2.52758e+07	1.52575e+07	6.62624e+06	6	5	5		High	High	High	High	High	High	2	3	3	642.328	428.556	428.554	-0.47	2.55	-0.86	-0.0003	0.00109	-0.00037	37.2827	37.3462	36.8401	0	0	0	9.344e-07	1.983e-08	4.705e-06	3.47	309.65	47	37.31	K.IAGQDPDFHRK.D	[274-284]		Used
	[K].GLSQMDFMPEKPTIATR.[M]	1xOxidation [M]	4.00377e-11	0	1	31	A0A177D7I9	A0A177D7I9 [540-556]	0	1937.95	0	104.7	95.1	100.2	2.16094e+07	19637374	2.06892e+07	21220942	19637374	2.00945e+07	3	3	3		High	High	High	High	High	High	3	3	3	646.653	646.653	646.653	-1.1	-0.21	-1.1	-0.00071	-0.00014	-0.00071	120.917	120.205	120.917	0	0	0	1.95e-16	8.54e-16	5.374e-11	4.82	576.09	74	121.08	K.GLSQMDFMPEKPTIATR.M	[540-556]		Used
	[R].FQTVPPATEK.[E]		0.0235948	0.00123149	1	27	A0A177D7I9	A0A177D7I9 [428-437]	0	1117.59	0	112.8	109.3	77.8	5.85511e+07	56744638	4.03953e+07	5.74985e+07	56744638	39234126	6	5	4		High	High	High	High	High	High	2	2	2	559.298	559.298	559.298	0.21	0.66	-0.73	0.00012	0.00037	-0.00041	59.7103	62.6832	60.9596	0.0004524	0.0007262	0.0006012	0.01108	0.01853	0.01461	2.32	179.24	33	62.86	R.FQTVPPATEK.E	[428-437]		Used
	[K].DFTSAYLYSISQHK.[N]		1.47644e-09	0	1	24	A0A177D7I9	A0A177D7I9 [712-725]	0	1659.8	0	104.3	90.1	105.7	5.15911e+07	44551638	5.22687e+07	50663718	44551638	50766138	2	2	2		High	High	High	High	High	High	2	2	3	830.406	830.406	553.939	1.61	1.61	0.24	0.00134	0.00134	0.00013	136.096	136.096	136.094	0	0	0	8.61e-16	1.092e-10	9.243e-07	3.06	367.29	58	136.3	K.DFTSAYLYSISQHK.N	[712-725]		Used
	[K].FHFTPQLGVHSFVWDEALK.[I]		1.14725e-13	0	1	24	A0A177D7I9	A0A177D7I9 [255-273]	0	2258.14	0	98.5	111	90.5	1.76874e+07	1.99414e+07	1.62644e+07	1.73695e+07	1.99414e+07	15796865	2	2	2		High	High	High	High	High	High	3	3	3	753.384	753.384	753.385	-0.61	-0.61	0.11	-0.00046	-0.00046	9e-05	160.255	160.255	160.45	0	0	0	1.95e-16	2.936e-16	2.897e-13	5.94	520.71	64	160.58	K.FHFTPQLGVHSFVWDEALK.I	[255-273]		Used
	[K].MAQLAAVTK.[D]	1xOxidation [M1]	0.000138874	0	1	20	A0A177D7I9	A0A177D7I9 [24-32]	0	948.518	0	74.8	134.3	90.9	4.62892e+06	8.31467e+06	5.62645e+06	4545710	8.31467e+06	5.46471e+06	3	3	3		High	High	High	High	High	High	2	2	2	474.762	474.764	474.764	-1.77	2.76	2.76	-0.00084	0.00131	0.00131	44.6609	67.5858	67.5858	0	0	0	2.076e-06	8.65e-06	6.114e-05	2.64	285.96	57	67.37	K.MAQLAAVTK.D	[24-32]		Used
	[K].EHDFDFDILDATK.[V]		2.76963e-08	0	1	18	A0A177D7I9	A0A177D7I9 [310-322]	0	1565.71	0	105.4	96.7	97.9	4.16849e+07	38231904	3.86957e+07	40935570	38231904	37583334	2	2	2		High	High	High	High	High	High	3	2	3	522.576	783.359	522.576	0.86	-0.58	0.86	0.00045	-0.00046	0.00045	148.365	147.356	148.365	0	0	0	6.031e-09	1.68e-11	4.322e-05	3.42	435.87	47	148.52	K.EHDFDFDILDATK.V	[310-322]		Used
	[K].GLSQMDFMPEKPTIATR.[M]		2.74862e-12	0	1	18	A0A177D7I9	A0A177D7I9 [540-556]	0	1921.95	0	100.3	107.1	92.7	4.11038e+07	4.38974e+07	3.79833e+07	40364869	4.38974e+07	3.68914e+07	2	2	2		High	High	High	High	High	High	2	2	3	961.478	961.479	641.321	-0.8	0.26	-0.78	-0.00077	0.00025	-0.0005	132.223	131.27	132.11	0	0	0	1.95e-16	5.558e-16	1.125e-11	3.65	494.71	72	132.11	K.GLSQMDFMPEKPTIATR.M	[540-556]		Used
	[K].VWPEELVPIR.[Y]		1.8151e-05	0	1	18	A0A177D7I9	A0A177D7I9 [323-332]	0	1237.69	0	96.1	96.8	107.1	4.0296e+07	40624532	4.49246e+07	39571608	40624532	43633156	1	1	1		High	High	High	High	High	High	2	2	2	619.351	619.351	619.351	0.71	0.07	1.18	0.00044	4e-05	0.00073	148.615	149.018	149.763	3.481e-05	3.438e-05	0	0.0008317	0.0006404	0.0002913	1.87	198.61	46	149.43	K.VWPEELVPIR.Y	[323-332]		Used
	[K].AALTAAGALPFTISPR.[R]		2.77632e-10	0	1	18	A0A177D7I9	A0A177D7I9 [576-591]	0	1556.88	0	101.7	95.1	103.1	4.83461e+07	45200293	4.90101e+07	4.7477e+07	45200293	47601257	2	2	2		High	High	High	High	High	High	2	2	2	778.943	778.943	778.943	-0.29	-0.29	-0.29	-0.00022	-0.00022	-0.00022	150.977	150.977	150.977	0	0	0	1.95e-16	4.701e-14	7.637e-12	5.25	432.97	76	151.06	K.AALTAAGALPFTISPR.R	[576-591]		Used
	[K].LFESAEDVTSAGILTDTSR.[E]		1.5149e-16	0	1	18	A0A177D7I9	A0A177D7I9 [104-122]	0	2011.98	0	110.8	74.5	114.8	1.3806e+07	9278515	1.43008e+07	13557863	9278515	13889737	1	1	1		High	High	High	High	High	High	2	2	2	1006.5	1006.49	1006.49	0.68	-3.53	-3.53	0.00068	-0.00356	-0.00356	144.725	145.46	145.46	0	0	0	1.95e-16	2.936e-16	4.099e-15	5.34	492.56	166	145.74	K.LFESAEDVTSAGILTDTSR.E	[104-122]		Used
	[R].AVHWIR.[E]		0.0377567	0.00195307	1	17	A0A177D7I9	A0A177D7I9 [642-647]	0	781.447	0	69.9	102.3	127.8	6.19181e+06	9064267	1.13192e+07	6080504	9064267	1.09938e+07	1	1	2		High	High	High	High	High	High	2	2	2	391.227	391.227	391.227	-0.9	-0.9	-0.9	-0.00035	-0.00035	-0.00035	59.6568	59.6568	59.6568	0.0008353	0.00174	0.001509	0.02313	0.0398	0.03195	1.76	129.02	34	64.12	R.AVHWIR.E	[642-647]		Used
	[R].FSTVLGSR.[G]		0.00143254	4.1895e-05	1	15	A0A177D7I9	A0A177D7I9 [130-137]	0	866.473	0	90.2	89.8	120	6.40995e+07	63828692	8.53003e+07	62947188	63828692	82848192	1	1	1		High	High	High	High	High	High	2	2	2	433.74	433.739	433.74	-0.57	-1.91	-0.52	-0.00025	-0.00083	-0.00023	76.01	78.483	76.5319	2.34e-05	9.261e-05	5.65e-05	0.0006482	0.00165	0.0008407	2.36	201.85	40	78.55	R.FSTVLGSR.G	[130-137]		Used
	[K].IAGQDPDFHR.[K]		1.44689e-06	0	1	15	A0A177D7I9	A0A177D7I9 [274-283]	0	1155.55	0	39	185.1	75.8	5.77603e+06	2.74008e+07	1.12232e+07	5.6722e+06	2.74008e+07	1.09006e+07	3	3	2		High	High	High	High	High	High	2	2	2	578.28	578.283	578.28	-1.04	3.62	-1.04	-0.0006	0.00209	-0.0006	45.1424	43.075	45.1424	0	0	0	2.894e-10	9.267e-07	1.743e-06	2.93	223.55	69	45.3	K.IAGQDPDFHR.K	[274-283]		Used
	[R].EAFGHLK.[A]		0.0214803	0.0011281	1	15	A0A177D7I9	A0A177D7I9 [648-654]	0	801.425	0	88.9	108.1	102.9	2.6713e+07	3.24784e+07	3.09227e+07	26232748	3.24784e+07	30033830	2	3	1		High	High	High	High	High	High	2	2	2	401.217	401.216	401.216	1.99	-0.03	-0.12	0.0008	-1e-05	-5e-05	39.8916	42.2875	40.4012	0.0009563	0.0002789	0.0003344	0.02477	0.005039	0.006692	1.67	172.5	26	42.06	R.EAFGHLK.A	[648-654]		Used
	[K].VNYWPNR.[F]		0.00461557	0.000273893	1	15	A0A177D7I9	A0A177D7I9 [421-427]	0	948.469	0	64.3	90.2	145.4	2.61082e+07	36625780	5.90174e+07	25638908	36625780	57320884	1	2	2		High	High	High	High	High	High	2	2	2	474.737	474.738	474.738	-1.64	-0.91	-0.91	-0.00078	-0.00043	-0.00043	79.3105	77.8871	77.8871	4.016e-05	0.0001247	9.018e-05	0.0009783	0.002174	0.001655	2.12	170.19	37	80.5	K.VNYWPNR.F	[421-427]		Used
	[K].AIGGTGEAVSFIK.[Q]		2.17494e-07	0	1	12	A0A177D7I9	A0A177D7I9 [655-667]	0	1249.68	0	98.9	96.3	104.8	9.40469e+07	91569304	9.96572e+07	92356312	91569304	96792424	1	1	1		High	High	High	High	High	High	2	2	2	625.343	625.343	625.343	0.1	0.1	-0.68	6e-05	6e-05	-0.00042	120.432	120.432	121.473	0	0	0	4.438e-11	8.396e-08	3.049e-06	3.18	262.69	74	121.56	K.AIGGTGEAVSFIK.Q	[655-667]		Used
	[K].NQAELFYNSMSENEK.[M]	1xOxidation [M10]	4.85943e-10	0	1	12	A0A177D7I9	A0A177D7I9 [465-479]	0	1819.78	0	129.3	109.2	61.5	2.43317e+06	2.05424e+06	1.15732e+06	2.38943e+06	2.05424e+06	1.12405e+06	2	2	1		High	High	High	High	High	High	2	2	2	910.402	910.402	910.402	9.31	9.31	9.31	0.00847	0.00847	0.00847	92.4128	92.4128	92.4128	0	0	0	1.95e-16	2.722e-14	4.421e-11	4.01	536.85	66	92.54	K.NQAELFYNSMSENEK.M	[465-479]		Used
	[K].DVHDDKWR.[I]		0.00646023	0.000460742	1	12	A0A177D7I9	A0A177D7I9 [33-40]	1	1070.5	0	132.8	129	38.2	2.4508e+06	2.38215e+06	705216	2.40674e+06	2.38215e+06	684944	4	1	2		High	High	Peak Found	High	High	High	3	3	3	357.506	357.506	357.506	1.47	1.47	1.47	0.00052	0.00052	0.00052	30.5003	30.5003	30.5003	8.949e-05	0	0	0.001591	8.825e-05	6.474e-05	2.64	212.21	26	31.36	K.DVHDDKWR.I	[33-40]		Used
	[R].MVAILIADGYDK.[V]		4.05603e-08	0	1	12	A0A177D7I9	A0A177D7I9 [557-568]	0	1308.69	0	98.8	103.1	98.1	1.23017e+07	12836017	1.22151e+07	12080538	12836017	11863994	1	1	1		High	High	High	High	High	High	2	2	2	654.848	654.848	654.847	1.2	1.2	0.31	0.00079	0.00079	0.00021	138.869	138.869	140.097	0	0	0	2.761e-13	4.915e-09	1.486e-07	3.23	317.37	81	140.19	R.MVAILIADGYDK.V	[557-568]		Used
	[R].ETPVFLR.[F]		0.01744	0.000969369	1	12	A0A177D7I9	A0A177D7I9 [123-129]	0	861.483	1	94.2	95.7	110.1	7.11191e+07	72275096	8.31718e+07	69840616	72275096	80780904	1	1	1		High	High	High	High	High	High	2	2	2	431.245	431.245	431.245	-0.97	-0.97	-0.97	-0.00042	-0.00042	-0.00042	100.932	100.932	100.932	0.000186	0.0004377	0.0005635	0.003733	0.009602	0.01323	2	150.47	43	100.63	R.ETPVFLR.F	[123-129]		Used
	[K].QSNTDDWLSVATDNQQGPSLLEDHAAR.[E]		1.85492e-19	0	1	9	A0A177D7I9	A0A177D7I9 [49-75]	0	2968.37	0	117.2	80.3	102.4	8.31972e+06	5700599	7.27059e+06	8170156	5700599	7.06159e+06	1	1	1		High	High	High	High	High	High	3	3	3	990.127	990.127	990.127	-0.6	-0.6	-0.6	-0.00059	-0.00059	-0.00059	145.375	145.375	145.375	0	0	0	1.95e-16	2.936e-16	3.048e-16	7.85	648.5	142	145.51	K.QSNTDDWLSVATDNQQGPSLLEDHAAR.E	[49-75]		Used
	[K].NQAELFYNSMSENEK.[M]		2.65253e-10	0	1	9	A0A177D7I9	A0A177D7I9 [465-479]	0	1803.79	0	100.5	96.2	103.4	1.56922e+07	15027601	1.61453e+07	15410146	15027601	15681178	1	1	1		High	High	High	High	High	High	2	2	2	902.396	902.396	902.395	-0.89	-0.89	-1.18	-0.0008	-0.0008	-0.00106	118.341	118.341	119.472	0	0	0	1.95e-16	2.047e-12	1.231e-10	4.18	386.05	88	119.73	K.NQAELFYNSMSENEK.M	[465-479]		Used
	[R].MMQGFGVNTYTLINAK.[G]		2.77632e-10	0	1	9	A0A177D7I9	A0A177D7I9 [232-247]	0	1787.88	0	132.3	83.8	83.8	4.03278e+06	2.55387e+06	2.55458e+06	3.96029e+06	2.55387e+06	2.48115e+06	1	1	1		High	High	High	High	High	High	2	2	2	894.444	894.444	894.444	-1	-1	-0.47	-0.00089	-0.00089	-0.00042	146.278	146.278	146.965	0	0	0	9.502e-16	1.651e-10	4.146e-09	3.85	332.99	70	146.97	R.MMQGFGVNTYTLINAK.G	[232-247]		Used
	[K].WNFGIQVLPESK.[E]		5.03206e-08	0	1	9	A0A177D7I9	A0A177D7I9 [298-309]	0	1417.75	0	109.8	95.8	94.5	2.28291e+07	19912776	1.96439e+07	22418748	19912776	19079166	1	1	1		High	High	High	High	High	High	2	2	2	709.377	709.377	709.377	-0.14	-0.14	-0.74	-0.0001	-0.0001	-0.00052	151.168	151.168	152.264	0	0	0	4.197e-13	1.219e-10	4.243e-08	2.52	298.7	57	152.33	K.WNFGIQVLPESK.E	[298-309]		Used
	[K].DLWMAIDSGAYPK.[W]	1xOxidation [M4]	8.95498e-08	0	1	9	A0A177D7I9	A0A177D7I9 [285-297]	0	1482.69	0	103.3	92.2	104.5	6.87358e+06	6136978	6.95058e+06	6750018	6136978	6750775	2	2	2		High	High	High	High	High	High	2	2	2	741.852	741.85	741.85	2.69	-0.68	-0.68	0.002	-0.0005	-0.0005	150.268	150.534	150.534	0	0	0	1.287e-12	1.174e-10	5.642e-08	2.67	443.61	43	151.17	K.DLWMAIDSGAYPK.W	[285-297]		Used
	[K].DLWMAIDSGAYPK.[W]		6.03925e-08	0	1	9	A0A177D7I9	A0A177D7I9 [285-297]	0	1466.7	0	93.7	95.2	111	1.48433e+07	15079903	1.75806e+07	14576461	15079903	17075240	1	1	1		High	High	High	High	High	High	2	2	2	733.852	733.851	733.852	-0.53	-2.08	-0.53	-0.00039	-0.00152	-0.00039	154.667	154.254	154.667	0	0	0	5.978e-13	4.225e-09	5.727e-08	3.12	332.03	51	154.85	K.DLWMAIDSGAYPK.W	[285-297]		Used
	[K].EAVNMAK.[E]		0.00744211	0.000494989	1	6	A0A177D7I9	A0A177D7I9 [702-708]	0	762.381	0	63.9	212.3	23.8	337075	1119825	125651	331015	1119825	122039	1	1	1		High	High	Peak Found	High	High	High	2	2	2	381.694	381.694	381.694	-0.45	-0.72	-0.45	-0.00017	-0.00027	-0.00017	26.1729	24.6854	26.1729	8.949e-05	0.0002932	0.0002133	0.001586	0.005551	0.004621	1.95	140.78	32	26.1	K.EAVNMAK.E	[702-708]		Used
	[R].STMYDSVFVPGGAK.[S]	1xOxidation [M3]	2.66495e-07	0	1	6	A0A177D7I9	A0A177D7I9 [618-631]	0	1474.69	0	92.6	103.9	103.5	1.14826e+07	12881271	1.28262e+07	11276209	12881271	12457466	1	1	1		High	Peak Found	High	High	High	High	2	2	2	737.849	737.849	737.849	2.06	1.02	1.02	0.00152	0.00075	0.00075	113.982	115.646	115.646	0	0	0	1.074e-11	1.702e-09	5.497e-08	3.27	365.61	46	115.7	R.STMYDSVFVPGGAK.S	[618-631]		Used
	[K].IYADGEDK.[S]		0.00231488	8.18377e-05	1	6	A0A177D7I9	A0A177D7I9 [595-602]	0	910.415	0	51.2	216	32.8	895024	3.77363e+06	573137	878935	3.77363e+06	556662	1	1	1		High	High	Peak Found	High	High	High	2	2	2	455.711	455.711	455.711	-0.03	-0.03	-0.03	-1e-05	-1e-05	-1e-05	24.983	24.983	24.983	1.197e-05	8.936e-06	2.89e-05	0.0003842	0.0004816	0.0005491	1.84	183.14	36	26.23	K.IYADGEDK.S	[595-602]		Used
	[K].FYTEEGNWDIVGNNIPVFFIQDSMK.[F]		3.15716e-10	0	1	6	A0A177D7I9	A0A177D7I9 [153-177]	0	2963.39	0	80.3	99.2	120.5	2.21887e+06	2.74062e+06	3.32985e+06	2178986	2.74062e+06	3.23413e+06	1	1	1		High	Peak Found	High	High	High	High	3	3	3	988.466	988.468	988.466	-3.05	-0.72	-3.05	-0.00302	-0.00071	-0.00302	172.276	171.978	172.276	0	0	0	1.95e-16	1.334e-10	6.647e-09	4.66	388.1	69	172.38	K.FYTEEGNWDIVGNNIPVFFIQDSMK.F	[153-177]		Used
	[R].MMQGFGVNTYTLINAK.[G]	1xOxidation [M]	0.102036	0.0063676	1	4	A0A177D7I9	A0A177D7I9 [232-247]	0	1803.88	0													Not Reliable	High	Not Found	Not Found	n/a	High	High		2	2		902.439	902.439		-3.29	-3.29		-0.00297	-0.00297		138.664	138.664		8.936e-06	4.76e-05		0.0002693	0.00076	1.72	153.55			R.MMQGFGVNTYTLINAK.G	[232-247]		Not Used
	[R].GSADTVR.[D]		0.0223039	0.0011281	2	4	A0A177D7I9; A0A177DBE4	A0A177D7I9 [138-144]; A0A177DBE4 [148-154]	0	705.353	0	55.1	242.1	2.8	293009	1.28776e+06	14854.3	287742	1.28776e+06	14427.3	1	1	1	Shared	High	Peak Found	High	High	High	High	2	2	2	353.181	353.181	353.181	3.58	3.58	3.58	0.00126	0.00126	0.00126	17.8213	17.8213	17.8213	0.0002615	0.0009996	0.002094	0.00504	0.02655	0.03977	1.82	159.85	55	18.42	R.GSADTVR.D	[138-144]		Used
	[R].MVAILIADGYDK.[V]	1xOxidation [M1]	4.04614e-06	0	1	3	A0A177D7I9	A0A177D7I9 [557-568]	0	1324.68	0	140.9	85.9	73.2	4.72929e+06	2883031	2.45648e+06	4.64427e+06	2883031	2.38586e+06	1	1	1		High	Peak Found	Peak Found	High	High	High	2	2	2	662.846	662.846	662.846	1.88	1.88	1.88	0.00125	0.00125	0.00125	129.455	129.455	129.455	0	0	0	2.138e-09	2.068e-07	3.271e-06	3.05	258.79	44	129.41	R.MVAILIADGYDK.V	[557-568]		Used
	[K].SVETLR.[K]		0.174186	0.00975085	1	3	A0A177D7I9	A0A177D7I9 [632-637]	0	704.394	0		300			1.15469e+06			1.15469e+06			1			Not Found	High	Not Found	High	High	High	2	2	2	352.701	352.701	352.701	0.56	0.56	0.56	0.0002	0.0002	0.0002	30.5739	30.5739	30.5739	0.00302	0.005076	0.004355	0.05153	0.1331	0.09459	1.53	121.15	20	31.4	K.SVETLR.K	[632-637]		Used
	[K].SVETLRK.[N]		0.0540093	0.00288523	1	3	A0A177D7I9	A0A177D7I9 [632-638]	1	832.489	0	108.8	135.4	55.8	2.38703e+06	2.9717e+06	1.22431e+06	2.34412e+06	2.9717e+06	1.18911e+06	1	1	1		Peak Found	Peak Found	High	High	High	High	2	2	2	416.747	416.747	416.747	-1.76	-1.76	-1.76	-0.00073	-0.00073	-0.00073	24.8485	24.8485	24.8485	0.000728	0.000496	0.0004138	0.02058	0.01123	0.008036	1.48	139.24	19	25.94	K.SVETLRK.N	[632-638]		Used
	[K].IYADGEDKSGSGVVADHHLEGQR.[S]		1.68457e-05	0	1	3	A0A177D7I9	A0A177D7I9 [595-617]	1	2440.15	0													No Quan Values	High	Not Found	Not Found	High	High	High	4	4	4	610.795	610.795	610.795	3.67	3.67	3.67	0.00224	0.00224	0.00224	74.9128	74.9128	74.9128	0	0	0	3.411e-08	6.586e-08	2.629e-07	2.6	216.29	4		K.IYADGEDKSGSGVVADHHLEGQR.S	[595-617]		Not Used
	[R].ITTDAGVK.[Q]		0.0162826	0.000969369	1	3	A0A177D7I9	A0A177D7I9 [41-48]	0	804.446	0	24	276		608354	7005795		597418	7005795		1	1			Peak Found	High	Not Found	High	High	High	2	2	2	402.726	402.726	402.726	-1.34	-1.34	-1.34	-0.00054	-0.00054	-0.00054	27.9286	27.9286	27.9286	0.0001812	0.0001481	0.0001169	0.003457	0.002638	0.001828	1.73	123.94	18	28.61	R.ITTDAGVK.Q	[41-48]		Used
	[K].MAQLAAVTK.[D]		0.000144148	0	1	2	A0A177D7I9	A0A177D7I9 [24-32]	0	932.523	1	84.1	93.6	122.3	2.62656e+07	29249228	3.82126e+07	25793474	29249228	37114156	1	1	1		Peak Found	High	Peak Found	High	High	n/a	2	2		466.767	466.767		2.74	2.74		0.00128	0.00128		66.3289	66.3289		0	0		2.231e-06	4.736e-05			199.96	46	67.38	K.MAQLAAVTK.D	[24-32]		Used
	[M].ASEMLGNAAEK.[A]	1xAcetyl [N-Term]; 1xOxidation [M4]	0.062676	0.00379405	1	2	A0A177D7I9	A0A177D7I9 [2-12]	0	1178.54	0													No Quan Values	Not Found	Not Found	High	High	High	n/a	2	2		589.77	589.77		-2.99	-2.99		-0.00176	-0.00176		66.2128	66.2128		0.0009606	0.0001634		0.02517	0.002997			182.73	7		M.ASEMLGNAAEK.A	[2-12]	1xAcetyl [N-Term]	Not Used
A0A177DBV7	Uncharacterized protein OS=Alternaria alternata OX=5599 GN=CC77DRAFT_1053084 PE=4 SV=1	22	556	12	12	0	635	71.2	7.64	6824	53509.9	497.83	High	12	12	12	89.7	104.3	106	7.74003e+08	9.00617e+08	9.14923e+08	7.60089e+08	9.00617e+08	8.88623e+08	13	15	15	High	High	High	0	205.912	metabolic process;regulation of biological process		RNA binding	CC77DRAFT_1053084	CC77DRAFT_1053084
	Annotated Sequence	Modifications	Qvality PEP	Qvality q-value	# Proteins	# PSMs	Master Protein Accessions	Positions in Master Proteins	# Missed Cleavages	Theo. MH+ [Da]	# Razor Quan Results	Abundances (Scaled): F1: Sample	Abundances (Scaled): F2: Sample	Abundances (Scaled): F3: Sample	Abundances (Normalized): F1: Sample	Abundances (Normalized): F2: Sample	Abundances (Normalized): F3: Sample	Abundance: F1: Sample	Abundance: F2: Sample	Abundance: F3: Sample	Abundances Count: F1: Sample	Abundances Count: F2: Sample	Abundances Count: F3: Sample	Quan Info	Found in Sample: [S1] F1: Sample	Found in Sample: [S2] F2: Sample	Found in Sample: [S3] F3: Sample	Confidence (by Search Engine): Mascot	Confidence (by Search Engine): MS Amanda 2.0	Confidence (by Search Engine): Sequest HT	Charge (by Search Engine): Mascot	Charge (by Search Engine): MS Amanda 2.0	Charge (by Search Engine): Sequest HT	m/z [Da] (by Search Engine): Mascot	m/z [Da] (by Search Engine): MS Amanda 2.0	m/z [Da] (by Search Engine): Sequest HT	DeltaM [ppm] (by Search Engine): Mascot	DeltaM [ppm] (by Search Engine): MS Amanda 2.0	DeltaM [ppm] (by Search Engine): Sequest HT	Deltam/z [Da] (by Search Engine): Mascot	Deltam/z [Da] (by Search Engine): MS Amanda 2.0	Deltam/z [Da] (by Search Engine): Sequest HT	RT [min] (by Search Engine): Mascot	RT [min] (by Search Engine): MS Amanda 2.0	RT [min] (by Search Engine): Sequest HT	Percolator q-Value (by Search Engine): Mascot	Percolator q-Value (by Search Engine): MS Amanda 2.0	Percolator q-Value (by Search Engine): Sequest HT	Percolator PEP (by Search Engine): Mascot	Percolator PEP (by Search Engine): MS Amanda 2.0	Percolator PEP (by Search Engine): Sequest HT	XCorr (by Search Engine): Sequest HT	Amanda Score (by Search Engine): MS Amanda 2.0	Ions Score (by Search Engine): Mascot	Top Apex RT [min]	Sequence in Protein	Positions in Protein	Peptide Group Modifications in Protein	Quan Usage
	[R].VVAMTESGDVK.[Q]	1xOxidation [M4]	1.40138e-07	0	1	184	A0A177DBV7	A0A177DBV7 [575-585]	0	1151.56	0	85.3	116.2	98.5	3.90661e+07	5.31793e+07	4.50772e+07	3.83638e+07	5.31793e+07	4.37814e+07	37	37	38		High	High	High	High	High	High	2	2	2	576.284	576.284	576.284	-0.84	-0.84	0.11	-0.00048	-0.00048	6e-05	52.4489	52.4489	29.4943	0	0	0	1.034e-10	1.497e-08	3.993e-07	2.64	359.08	71	53.46	R.VVAMTESGDVK.Q	[575-585]		Used
	[R].VVAMTESGDVK.[Q]		1.45467e-07	0	1	123	A0A177DBV7	A0A177DBV7 [575-585]	0	1135.57	0	76.8	102	121.2	2.24243e+08	2.97724e+08	3.53932e+08	2.20212e+08	2.97724e+08	3.43758e+08	21	21	23		High	High	High	High	High	High	2	2	2	568.287	568.287	568.287	-0.28	-0.32	-0.27	-0.00016	-0.00018	-0.00015	51.5977	53.8841	53.2417	0	0	0	1.756e-09	3.936e-08	6.642e-07	3.26	300.93	84	53.64	R.VVAMTESGDVK.Q	[575-585]		Used
	[R].ILVIDDDGMEMAVDYK.[V]		4.2482e-12	0	1	36	A0A177DBV7	A0A177DBV7 [613-628]	0	1826.86	0	93.4	97.8	108.7	2.02232e+07	2.11758e+07	2.35324e+07	19859674	2.11758e+07	2.28559e+07	6	6	5		High	High	High	High	High	High	2	2	2	913.931	913.93	913.93	-0.34	-1.46	-1.14	-0.00031	-0.00133	-0.00104	154.405	153.786	153.862	0	0	0	1.95e-16	1.389e-12	1.486e-10	3.56	389.86	98	154.29	R.ILVIDDDGMEMAVDYK.V	[613-628]		Used
	[R].EDGRVVAMTESGDVK.[Q]		1.00106e-10	0	1	33	A0A177DBV7	A0A177DBV7 [571-585]	1	1592.76	0	107.7	82.8	109.5	1.80716e+07	1.38962e+07	1.83722e+07	1.77467e+07	1.38962e+07	17844106	2	2	2		High	High	High	High	High	High	2	2	3	796.882	796.882	531.591	-1.54	-1.54	-0.19	-0.00123	-0.00123	-0.0001	71.3287	71.3287	73.8807	0	0	0	1.95e-16	4.659e-13	3.337e-06	4.08	526.95	74	74	R.EDGRVVAMTESGDVK.Q	[571-585]		Used
	[K].QLHEESSFISNPAPSVVVQNMLGPVFK.[Q]		1.28849e-13	0	1	28	A0A177DBV7	A0A177DBV7 [536-562]	0	2954.51	0	108.6	106.6	84.8	5.47396e+07	53730325	4.27496e+07	53755606	53730325	41520704	2	2	2		High	High	High	High	High	High	3	3	3	985.511	985.51	985.503	3.31	2.3	-4.25	0.00326	0.00227	-0.00419	164.227	163.727	163.952	0	0	0	1.95e-16	2.318e-15	2.655e-14	7.28	527.6	86	164.16	K.QLHEESSFISNPAPSVVVQNMLGPVFK.Q	[536-562]		Used
	[K].QGLPVLDQSGLISR.[L]		1.32006e-09	0	1	27	A0A177DBV7	A0A177DBV7 [586-599]	0	1482.83	0	100.2	91.7	108.1	1.39277e+08	127475508	1.50255e+08	136773066	127475508	145935873	2	2	2		High	High	High	High	High	High	2	2	2	741.921	741.921	741.921	5.35	5.35	4.6	0.00396	0.00396	0.00341	141.237	141.237	141.771	0	0	0	7.369e-15	8.659e-11	4.851e-09	3.34	322.96	77	142.13	K.QGLPVLDQSGLISR.L	[586-599]		Used
	[R].ILVIDDDGMEMAVDYK.[V]	1xOxidation [M]	2.14062e-11	0	1	26	A0A177DBV7	A0A177DBV7 [613-628]	0	1842.85	0	101.3	94.6	104.1	1.29756e+07	1.21182e+07	1.3331e+07	1.27424e+07	1.21182e+07	12947747	2	2	2		High	High	High	High	High	High	2	2	2	921.928	921.928	921.929	-0.15	-0.15	0.32	-0.00014	-0.00014	0.00029	141.823	141.823	140.112	0	0	0	1.95e-16	3.887e-13	7.135e-10	3.49	587.22	106	142.2	R.ILVIDDDGMEMAVDYK.V	[613-628]		Used
	[R].YLGVDLFTK.[Q]		3.47992e-05	0	1	24	A0A177DBV7	A0A177DBV7 [527-535]	0	1055.58	0	101.5	94.7	103.9	2.18748e+08	204097920	2.24007e+08	214816016	204097920	217567712	1	1	1		High	High	High	High	High	High	2	2	2	528.292	528.292	528.292	-0.56	-0.56	0.17	-0.00029	-0.00029	9e-05	142.542	142.542	143.802	0	0	0	1.504e-05	4.066e-05	0.0003497	2.05	232.36	49	143.92	R.YLGVDLFTK.Q	[527-535]		Used
	[R].EDGRVVAMTESGDVK.[Q]	1xOxidation [M8]	2.47707e-05	0	1	24	A0A177DBV7	A0A177DBV7 [571-585]	1	1608.75	0	84.3	94.7	121	4.66144e+06	5.23293e+06	6.68591e+06	4577644	5.23293e+06	6.49371e+06	5	4	5		High	High	High	High	High	High	2	2	3	804.881	804.881	536.925	1.08	1.08	4.79	0.00086	0.00086	0.00257	44.1918	44.1918	43.7314	0	0	0	7.254e-08	7.746e-09	0.0002743	2.87	573.41	53	45.96	R.EDGRVVAMTESGDVK.Q	[571-585]		Used
	[R].LTESFDNGR.[G]		4.02326e-05	0	1	15	A0A177DBV7	A0A177DBV7 [600-608]	0	1038.49	0	71.5	169.5	59.1	3.21309e+07	7.6183e+07	2.65455e+07	31553347	7.6183e+07	25782370	2	3	1		High	High	High	High	High	High	2	2	2	519.748	519.745	519.745	2.73	-1.9	-1.9	0.00142	-0.00099	-0.00099	48.569	49.6178	49.6178	0	0	0	2.801e-06	2.53e-05	3.106e-05	2.68	208.17	53	49.67	R.LTESFDNGR.G	[600-608]		Used
	[K].VEEQEAQFEQQASHGR.[E]		5.07129e-11	0	1	9	A0A177DBV7	A0A177DBV7 [105-120]	0	1872.85	0	101	96.9	102.1	2.04963e+06	1.96627e+06	2.07142e+06	2.01278e+06	1.96627e+06	2.01188e+06	1	1	1		High	High	High	High	High	High	3	3	3	624.955	624.954	624.955	2.42	-0.48	2.42	0.00151	-0.0003	0.00151	55.6052	53.5818	55.6052	0	0	0	1.95e-16	2.768e-14	1.237e-11	4.79	386.24	79	56.19	K.VEEQEAQFEQQASHGR.E	[105-120]		Used
	[R].ILVIDDDGMEMAVDYK.[V]	2xOxidation [M9; M11]	3.48752e-10	0	1	9	A0A177DBV7	A0A177DBV7 [613-628]	0	1858.84	0	107.1	94.9	98	5.43412e+06	4812020	4.96862e+06	5336430	4812020	4.82579e+06	1	1	1		High	High	High	High	High	High	2	2	2	929.925	929.925	929.926	-1.09	-1.09	-0.02	-0.00101	-0.00101	-2e-05	127.93	127.93	128.549	0	0	0	1.95e-16	1.123e-15	7.572e-09	3.57	666.81	69	128.91	R.ILVIDDDGMEMAVDYK.V	[613-628]		Used
	[R].ITTSSQTGQHR.[Y]		1.32784e-07	0	1	6	A0A177DBV7	A0A177DBV7 [516-526]	0	1215.61	0		299.5	0.5		25834973	42493.1		25834973	41271.6		2	1		Not Found	High	Peak Found	High	High	High	2	3	2	608.308	405.874	608.308	0.94	-0.33	0.94	0.00057	-0.00013	0.00057	17.5435	17.5568	17.5435	0	0	0	1.483e-10	6.831e-09	1.371e-06	3.31	259.67	75	19.24	R.ITTSSQTGQHR.Y	[516-526]		Used
	[R].LTESFDNGRGSVR.[I]		0.00141509	4.1895e-05	1	6	A0A177DBV7	A0A177DBV7 [600-612]	1	1437.71	0	88.5	97.3	114.3	2.38224e+06	2619578	3.07811e+06	2.33941e+06	2619578	2.98963e+06	1	1	1		High	Peak Found	High	High	High	High	3	3	3	479.906	479.906	479.906	-3.19	-2.36	-2.36	-0.00153	-0.00113	-0.00113	51.9418	54.8206	54.8206	1.197e-05	0	0	0.0004377	0.0002439	0.0001715	3.06	167.83	17	54.72	R.LTESFDNGRGSVR.I	[600-612]		Used
	[K].VVHGSR.[L]		0.103634	0.00645539	1	3	A0A177DBV7	A0A177DBV7 [629-634]	0	654.368	0		300			570937			570937			1			Not Found	High	Not Found	High	High	High	2	2	2	327.687	327.687	327.687	-1.88	-1.88	-1.88	-0.00061	-0.00061	-0.00061	15.6262	15.6262	15.6262	0.001839	0.003878	0.001761	0.03995	0.08532	0.03577	1.38	93.38	20	17.19	K.VVHGSR.L	[629-634]		Used
	[K].TITIPCHHIR.[I]	1xCarbamidomethyl [C6]	5.74621e-05	0	1	3	A0A177DBV7	A0A177DBV7 [490-499]	0	1247.67	0			300			274385			266498			1		Not Found	Not Found	High	High	High	High	4	4	4	312.673	312.673	312.673	0.68	0.68	0.68	0.00021	0.00021	0.00021	78.3667	78.3667	78.3667	0	0	0	3.717e-07	5.28e-07	2.063e-06	2.48	220.52	23	80.82	K.TITIPCHHIR.I	[490-499]		Used
A0A177DB50	Uncharacterized protein OS=Alternaria alternata OX=5599 GN=CC77DRAFT_360136 PE=4 SV=1	33	555	67	67	0	2286	254.6	6.39	4636	46789	530.69	High	67	67	67	98.8	98.2	103	5.18074e+08	5.15111e+08	5.40117e+08	5.08761e+08	5.15111e+08	5.24591e+08	63	66	61	High	High	High	0	694.404	metabolic process		catalytic activity;metal ion binding;nucleotide binding	CC77DRAFT_360136	CC77DRAFT_360136
	Annotated Sequence	Modifications	Qvality PEP	Qvality q-value	# Proteins	# PSMs	Master Protein Accessions	Positions in Master Proteins	# Missed Cleavages	Theo. MH+ [Da]	# Razor Quan Results	Abundances (Scaled): F1: Sample	Abundances (Scaled): F2: Sample	Abundances (Scaled): F3: Sample	Abundances (Normalized): F1: Sample	Abundances (Normalized): F2: Sample	Abundances (Normalized): F3: Sample	Abundance: F1: Sample	Abundance: F2: Sample	Abundance: F3: Sample	Abundances Count: F1: Sample	Abundances Count: F2: Sample	Abundances Count: F3: Sample	Quan Info	Found in Sample: [S1] F1: Sample	Found in Sample: [S2] F2: Sample	Found in Sample: [S3] F3: Sample	Confidence (by Search Engine): Mascot	Confidence (by Search Engine): MS Amanda 2.0	Confidence (by Search Engine): Sequest HT	Charge (by Search Engine): Mascot	Charge (by Search Engine): MS Amanda 2.0	Charge (by Search Engine): Sequest HT	m/z [Da] (by Search Engine): Mascot	m/z [Da] (by Search Engine): MS Amanda 2.0	m/z [Da] (by Search Engine): Sequest HT	DeltaM [ppm] (by Search Engine): Mascot	DeltaM [ppm] (by Search Engine): MS Amanda 2.0	DeltaM [ppm] (by Search Engine): Sequest HT	Deltam/z [Da] (by Search Engine): Mascot	Deltam/z [Da] (by Search Engine): MS Amanda 2.0	Deltam/z [Da] (by Search Engine): Sequest HT	RT [min] (by Search Engine): Mascot	RT [min] (by Search Engine): MS Amanda 2.0	RT [min] (by Search Engine): Sequest HT	Percolator q-Value (by Search Engine): Mascot	Percolator q-Value (by Search Engine): MS Amanda 2.0	Percolator q-Value (by Search Engine): Sequest HT	Percolator PEP (by Search Engine): Mascot	Percolator PEP (by Search Engine): MS Amanda 2.0	Percolator PEP (by Search Engine): Sequest HT	XCorr (by Search Engine): Sequest HT	Amanda Score (by Search Engine): MS Amanda 2.0	Ions Score (by Search Engine): Mascot	Top Apex RT [min]	Sequence in Protein	Positions in Protein	Peptide Group Modifications in Protein	Quan Usage
	[K].ISSTIVAQHAK.[V]		5.81802e-08	0	1	24	A0A177DB50	A0A177DB50 [192-202]	0	1154.65	0	109.6	49	141.3	2.02836e+07	9.07053e+06	2.61421e+07	19918985	9.07053e+06	2.53906e+07	2	4	3		High	High	High	High	High	High	2	2	2	577.83	577.831	577.831	0.49	1.64	1.07	0.00028	0.00095	0.00062	42.3477	41.1071	43.5091	0	0	0	5.567e-13	1.889e-07	7.384e-07	3.14	242.2	83	43.52	K.ISSTIVAQHAK.V	[192-202]		Used
	[R].NIHIYEAVGK.[G]		1.87631e-05	0	1	21	A0A177DB50	A0A177DB50 [1351-1360]	0	1143.62	0	145.5	79.8	74.6	9.06122e+06	4.96918e+06	4.64682e+06	8.89833e+06	4.96918e+06	4.51324e+06	5	4	3		High	High	High	High	High	High	2	2	2	572.312	572.315	572.312	0.52	5.46	0.52	0.0003	0.00312	0.0003	87.0906	84.3891	87.0906	0	0	0	4.218e-08	3.69e-07	2.391e-05	2.91	335.93	46	86.78	R.NIHIYEAVGK.G	[1351-1360]		Used
	[K].GQVPSKDVLK.[T]		0.000312491	0	1	15	A0A177DB50	A0A177DB50 [611-620]	1	1070.62	0	108.5	72.9	118.6	5.35824e+06	3.59827e+06	5.85967e+06	5.26192e+06	3.59827e+06	5.69122e+06	4	4	3		High	High	High	High	High	High	2	2	2	535.814	535.815	535.815	0.7	2.36	2.36	0.00037	0.00126	0.00126	43.857	44.2496	44.2496	0	0	0	1.194e-05	1.405e-05	7.199e-05	2.29	257.48	42	44.53	K.GQVPSKDVLK.T	[611-620]		Used
	[K].IGSFGPAEDAFFHK.[C]		2.61658e-09	0	1	15	A0A177DB50	A0A177DB50 [1636-1649]	0	1522.73	0	103.4	99.6	97	1.60904e+07	1.55028e+07	1.50942e+07	15801135	1.55028e+07	14660252	2	2	2		High	High	High	High	High	High	2	2	3	761.872	761.872	508.249	2.97	2.97	-0.18	0.00226	0.00226	-9e-05	132.941	132.941	132.873	0	0	0	9.272e-14	1.325e-09	1.508e-07	3.9	319.9	61	132.89	K.IGSFGPAEDAFFHK.C	[1636-1649]		Used
	[K].RTPTTGINEPK.[H]		0.00231488	8.18377e-05	1	13	A0A177DB50	A0A177DB50 [1236-1246]	1	1213.65	0	113.7	130.2	56.1	2.23256e+06	2.55543e+06	1.102e+06	2.19243e+06	2.55543e+06	1.07032e+06	2	3	2		High	High	High	High	High	High	2	2	2	607.33	607.331	607.336	0.07	0.25	8.78	4e-05	0.00015	0.00533	34.4163	36.1677	37.1102	0.004445	0	0	0.1268	3.204e-05	5.88e-05	2.19	285.24	61	36.9	K.RTPTTGINEPK.H	[1236-1246]		Used
	[K].YDLAPHFIGGNNLK.[V]		4.45652e-07	0	1	12	A0A177DB50	A0A177DB50 [31-44]	0	1558.8	0	102.9	103.1	94.1	1.53786e+07	1.54107e+07	1.40618e+07	1.51021e+07	1.54107e+07	13657608	2	2	1		High	High	High	High	High	High	3	2	3	520.275	779.907	520.275	5	3.24	5.74	0.0026	0.00253	0.00298	126.234	127.535	127.458	0	0	0	4.917e-05	2.987e-09	1.008e-07	3.96	332.98	35	127.5	K.YDLAPHFIGGNNLK.V	[31-44]		Used
	[K].IIEEAPVTVAGSK.[T]		8.612e-10	0	1	12	A0A177DB50	A0A177DB50 [332-344]	0	1313.73	0	88.9	99.7	111.4	1.84348e+07	20669216	2.30897e+07	18103416	20669216	22425938	1	1	1		High	High	High	High	High	High	2	2	2	657.368	657.368	657.368	-1.14	-1.14	-1.48	-0.00075	-0.00075	-0.00097	96.5788	96.5788	96.0753	0	0	0	1.95e-16	1.12e-09	4.713e-08	3.21	297.47	100	96.51	K.IIEEAPVTVAGSK.T	[332-344]		Used
	[K].YEHFVDGK.[R]		0.000137729	0	1	12	A0A177DB50	A0A177DB50 [1706-1713]	0	994.463	0	106	66.5	127.5	8.88322e+06	5574212	1.06921e+07	8723532	5574212	1.03848e+07	3	2	3		High	High	High	High	High	High	2	2	2	497.734	497.734	497.734	-1.84	-1.84	-1.84	-0.00091	-0.00091	-0.00091	41.4337	41.4337	41.4337	0	0	0	2.03e-06	2.654e-05	3.521e-05	2.58	252.43	38	41.77	K.YEHFVDGK.R	[1706-1713]		Used
	[R].GPTYEEDASIR.[H]		3.60262e-06	0	1	12	A0A177DB50	A0A177DB50 [1312-1322]	0	1237.57	0	69.9	133.1	97	7.92681e+06	15082778	1.09959e+07	7.78431e+06	15082778	10679848	2	2	1		High	High	High	High	High	High	2	2	2	619.291	619.291	619.289	4.97	4.97	1.02	0.00308	0.00308	0.00063	63.7923	63.7923	63.7118	0	0	0	1.697e-09	7.139e-07	5.538e-06	3.07	237.94	57	64.06	R.GPTYEEDASIR.H	[1312-1322]		Used
	[K].VEREEDFEQLYK.[A]		7.23928e-07	0	1	12	A0A177DB50	A0A177DB50 [269-280]	1	1584.75	0	102.1	89	108.9	1.08199e+07	9.42602e+06	1.15394e+07	1.06254e+07	9.42602e+06	1.12077e+07	2	2	2		High	High	High	High	High	High	2	3	2	792.882	528.923	792.882	1.91	0.26	1.91	0.00151	0.00014	0.00151	102.434	101.114	102.434	0	0	0	7.482e-11	1.247e-07	3.896e-08	3.23	337.52	39	103.35	K.VEREEDFEQLYK.A	[269-280]		Used
	[K].LPESLAASPK.[K]		1.28129e-05	0	1	12	A0A177DB50	A0A177DB50 [164-173]	0	1012.57	0	132.5	71.1	96.4	1.86747e+07	10025676	1.35974e+07	1.8339e+07	10025676	13206479	2	1	1		High	High	High	High	High	High	2	2	2	506.787	506.787	506.787	0.27	0.27	-1.2	0.00013	0.00013	-0.00061	71.0384	71.0384	73.3755	0	0	0	2.013e-08	4.105e-06	2.027e-05	2.49	237.62	64	73.56	K.LPESLAASPK.K	[164-173]		Used
	[K].FAAAASPTHDNPQANSLTR.[S]		2.73725e-12	0	1	12	A0A177DB50	A0A177DB50 [2181-2199]	0	1968.95	0	89.6	100.2	110.2	5.21349e+06	5.82893e+06	6.40678e+06	5119771	5.82893e+06	6222613	1	1	1		High	High	High	High	High	High	2	3	3	984.981	656.988	656.994	1.65	-1.67	8.45	0.00162	-0.00109	0.00554	76.9197	75.9852	76.7826	0	0	0	1.95e-16	2.936e-16	5.024e-11	3.15	541.57	89	76.97	K.FAAAASPTHDNPQANSLTR.S	[2181-2199]		Used
	[K].FDIKPVFTENR.[N]		5.69175e-07	0	1	12	A0A177DB50	A0A177DB50 [1340-1350]	0	1365.72	0	61.8	117.3	120.9	7.38573e+06	1.40307e+07	1.44579e+07	7.25296e+06	1.40307e+07	14042332	2	2	2		High	High	High	High	High	High	3	3	3	455.911	455.91	455.91	1	0.46	-0.97	0.00046	0.00021	-0.00044	122.213	121.702	123.305	0	0	0	1.323e-09	3.776e-06	9.423e-05	2.8	280.37	45	123.26	K.FDIKPVFTENR.N	[1340-1350]		Used
	[R].DIEGTDDKEILDR.[I]		1.62223e-08	0	1	12	A0A177DB50	A0A177DB50 [1261-1273]	1	1518.73	0	97.5	88.2	114.2	1.52166e+07	1.37657e+07	1.78154e+07	1.4943e+07	1.37657e+07	1.73033e+07	2	2	2		High	High	High	High	High	High	2	3	2	759.869	506.915	759.87	2.2	1.89	2.85	0.00167	0.00096	0.00216	90.6044	90.6511	91.9084	0	0	0	2.178e-13	1.271e-11	1.735e-08	3.4	385.8	84	92.4	R.DIEGTDDKEILDR.I	[1261-1273]		Used
	[K].IGALHLQPVSTPYPTK.[G]		6.76286e-09	0	1	12	A0A177DB50	A0A177DB50 [1511-1526]	0	1721.96	0	95	93.7	111.3	1.98204e+07	1.95557e+07	2.32181e+07	1.94641e+07	1.95557e+07	2.25507e+07	2	2	2		High	High	High	High	High	High	3	3	3	574.657	574.657	574.657	-0.76	-0.76	-1.69	-0.00044	-0.00044	-0.00097	122.853	122.853	124.263	0	0	0	8.461e-15	1.699e-11	3.916e-10	3.68	364.17	42	124.25	K.IGALHLQPVSTPYPTK.G	[1511-1526]		Used
	[R].ITSEDPDEGFKPSGGTIHDLNFR.[S]		4.06858e-14	0	1	12	A0A177DB50	A0A177DB50 [463-485]	0	2532.2	0	88.4	94.3	117.4	1.39881e+07	14926619	1.85787e+07	13736661	14926619	1.80446e+07	2	2	2		High	High	High	High	High	High	3	3	4	844.738	844.738	633.806	-0.2	-0.2	0.81	-0.00017	-0.00017	0.00051	124.287	124.287	124.137	0	0	0	1.95e-16	2.936e-16	3.464e-14	5.58	488.82	56	124.35	R.ITSEDPDEGFKPSGGTIHDLNFR.S	[463-485]		Used
	[R].TSRDEEVILK.[L]		0.00671954	0.000494989	1	10	A0A177DB50	A0A177DB50 [949-958]	1	1189.64	0	66.7	130.5	102.8	2.77321e+06	5.42738e+06	4.27683e+06	2723359	5.42738e+06	4.15389e+06	3	3	3		High	High	High	High	High	High	2	2	3	595.325	595.325	397.219	0.03	0.03	0.98	2e-05	2e-05	0.00039	57.0216	57.0216	57.3656	0.0005009	0.004627	0.0007594	0.013	0.113	0.02	3.12	198.28	32	57.57	R.TSRDEEVILK.L	[949-958]		Used
	[R].LGGIPIGVIGVETR.[S]		4.22265e-07	0	1	9	A0A177DB50	A0A177DB50 [1926-1939]	0	1380.82	0	108.2	90.1	101.7	2.62645e+07	21856282	2.46717e+07	25792396	21856282	23962524	1	1	1		High	High	High	High	High	High	2	2	2	690.915	690.914	690.914	1.2	-0.38	0.52	0.00083	-0.00026	0.00036	148.177	148.777	149.464	0	0	0	6.873e-11	1.241e-09	1.562e-07	2.8	337.34	57	149.51	R.LGGIPIGVIGVETR.S	[1926-1939]		Used
	[R].IGLAEELIPHFSVAWK.[D]		8.05917e-10	0	1	9	A0A177DB50	A0A177DB50 [1672-1687]	0	1809.99	0	101.6	115.3	83.2	3.15794e+06	3.58294e+06	2.58538e+06	3.10117e+06	3.58294e+06	2511061	1	1	1		High	High	High	High	High	High	3	3	3	604.003	604.003	604.001	3.1	3.1	-0.4	0.00187	0.00187	-0.00024	161.413	161.413	162.28	0	0	0	1.95e-16	3.093e-12	1.433e-09	4.38	322.16	32	162.32	R.IGLAEELIPHFSVAWK.D	[1672-1687]		Used
	[R].NGVSHSTADDDFEGVSK.[I]		1.54534e-09	0	1	9	A0A177DB50	A0A177DB50 [1828-1844]	0	1764.77	0	113.2	88.1	98.7	2.25209e+06	1752741	1.96255e+06	2.2116e+06	1752741	1906131	2	1	1		High	High	High	High	High	High	3	3	3	588.929	588.927	588.927	2.59	-0.1	-0.1	0.00152	-6e-05	-6e-05	58.6671	59.2152	59.2152	0	0	0	4.795e-16	1.97e-10	3.808e-09	3.71	284.53	71	59.56	R.NGVSHSTADDDFEGVSK.I	[1828-1844]		Used
	[K].SWQEGLEK.[A]		0.000847744	0	1	9	A0A177DB50	A0A177DB50 [238-245]	0	976.473	0	81.2	123.3	95.5	1.04526e+07	15861525	1.22834e+07	10264722	15861525	11930338	1	2	1		High	High	High	High	High	High	2	2	2	488.74	488.74	488.739	-0.67	-0.67	-1.84	-0.00033	-0.00033	-0.0009	63.3458	63.3458	65.4731	0	8.936e-06	4.76e-05	6.757e-05	0.0004166	0.0007172	1.94	181.33	34	66.14	K.SWQEGLEK.A	[238-245]		Used
	[R].LNEEYILKK.[F]		0.00058528	0	1	9	A0A177DB50	A0A177DB50 [2172-2180]	1	1149.65	0		124.2	175.8		845450	1.19698e+06		845450	1.16257e+06		1	1		High	High	High	High	High	High	3	2	2	383.889	575.331	575.331	-0.18	3.07	3.07	-7e-05	0.00176	0.00176	75.4804	78.2192	78.2192	6.118e-06	0	0	0.0001492	0.0001476	0.0002969	1.98	207.14	26	78.15	R.LNEEYILKK.F	[2172-2180]		Used
	[K].IVFIGPPGSAMR.[S]		9.9211e-07	0	1	9	A0A177DB50	A0A177DB50 [175-186]	0	1244.68	0	101	95.1	103.9	1.56672e+07	14751499	1.61125e+07	15385595	14751499	15649285	1	1	1		High	High	High	High	High	High	2	2	2	622.845	622.845	622.843	-0.15	-0.15	-3.32	-0.0001	-0.0001	-0.00206	132.487	132.487	133.629	0	0	0	1.389e-10	7.086e-08	8.097e-07	2.96	251.16	55	133.69	K.IVFIGPPGSAMR.S	[175-186]		Used
	[K].WAYETFGDER.[A]		5.4992e-06	0	1	9	A0A177DB50	A0A177DB50 [86-95]	0	1273.55	0	87.7	103.3	109.1	9.27817e+06	10932841	1.15452e+07	9111378	10932841	11213279	1	1	1		High	High	High	High	High	High	2	2	2	637.279	637.277	637.278	1.12	-1.22	0.1	0.00072	-0.00078	7e-05	116.725	116.451	117.593	0	0	0	3.876e-09	9.279e-07	1.601e-06	2.83	247.31	39	117.88	K.WAYETFGDER.A	[86-95]		Used
	[K].AIGFPVMVK.[A]		0.000590124	0	1	9	A0A177DB50	A0A177DB50 [248-256]	0	961.554	0	105	91.8	103.2	1.67694e+07	14655643	1.64675e+07	16467972	14655643	15994149	1	1	1		High	High	High	High	High	High	2	2	2	481.281	481.281	481.281	0.56	0.56	0.56	0.00027	0.00027	0.00027	132.456	132.456	132.456	0	0	0	3.412e-05	4.593e-05	0.0002053	2	211.04	38	133.33	K.AIGFPVMVK.A	[248-256]		Used
	[K].FVEENVAK.[G]		0.00253023	8.18377e-05	1	9	A0A177DB50	A0A177DB50 [892-899]	0	935.483	0	82.9	151.7	65.3	6.10894e+06	11177178	4.81382e+06	5.99912e+06	11177178	4675439	2	1	1		High	High	Peak Found	High	High	High	2	2	2	468.246	468.246	468.246	0.66	0.66	0.66	0.00031	0.00031	0.00031	45.5881	45.5881	45.5881	2.34e-05	1.784e-05	7.294e-05	0.0006048	0.0005486	0.001309	1.71	167.93	35	46.65	K.FVEENVAK.G	[892-899]		Used
	[K].AIGFPVMVK.[A]	1xOxidation [M7]	0.00830481	0.000524562	1	9	A0A177DB50	A0A177DB50 [248-256]	0	977.549	0	100.6	100.5	98.9	4.98837e+06	4979825	4.90245e+06	4898695	4979825	4.76152e+06	1	1	1		High	High	High	High	High	High	2	2	2	489.277	489.277	489.277	-1.71	-1.71	-1.71	-0.00084	-0.00084	-0.00084	121.095	121.095	121.095	0.0001097	3.438e-05	0.0001823	0.002127	0.0009095	0.003483	2.03	268.25	21	122.34	K.AIGFPVMVK.A	[248-256]		Used
	[R].DNIMSVVQTVLSHAK.[V]		2.11161e-10	0	1	9	A0A177DB50	A0A177DB50 [965-979]	0	1641.86	0	105	101.6	93.4	2.32766e+06	2.25042e+06	2.06977e+06	2.28582e+06	2.25042e+06	2.01027e+06	1	1	1		High	High	High	High	High	High	3	3	3	547.959	547.959	547.958	-0.52	-0.52	-2.37	-0.00029	-0.00029	-0.0013	164.037	164.037	164.371	0	0	0	2.871e-14	4.137e-09	6.174e-07	3.77	268.59	83	164.37	R.DNIMSVVQTVLSHAK.V	[965-979]		Used
	[K].ALDIFPNLGK.[E]		6.19126e-05	0	1	9	A0A177DB50	A0A177DB50 [1211-1220]	0	1087.61	0	104.5	85.6	109.9	1.07832e+07	8835073	1.13399e+07	10589308	8835073	11013908	1	1	1		High	High	High	High	High	High	2	2	2	544.311	544.311	544.311	0.36	0.36	0.36	0.00019	0.00019	0.00019	145.548	145.548	145.548	0	0	0	4.295e-07	1.923e-06	5.156e-06	2.82	269.26	42	145.57	K.ALDIFPNLGK.E	[1211-1220]		Used
	[R].DMYNEVLK.[Y]		0.00194448	8.18377e-05	1	9	A0A177DB50	A0A177DB50 [2004-2011]	0	1011.48	0	90.6	99.2	110.1	5.16339e+06	5652252	6.27245e+06	5070574	5652252	6092136	1	1	1		High	High	High	High	High	High	2	2	2	506.245	506.245	506.245	0.76	0.76	0.76	0.00038	0.00038	0.00038	107.557	107.557	107.557	1.197e-05	3.438e-05	5.65e-05	0.0002917	0.0006253	0.00087	1.68	158.18	17	107.92	R.DMYNEVLK.Y	[2004-2011]		Used
	[K].YGSYIVDALVK.[F]		4.45652e-07	0	1	9	A0A177DB50	A0A177DB50 [2012-2022]	0	1227.66	0	86.5	103.8	109.7	8.35259e+06	10025786	1.05877e+07	8202439	10025786	10283300	1	1	1		High	High	High	High	High	High	2	2	2	614.335	614.334	614.335	0.24	-0.85	0.24	0.00015	-0.00052	0.00015	140.605	139.817	140.605	0	0	0	2.924e-11	3.995e-07	2.581e-06	3.22	256.93	51	140.5	K.YGSYIVDALVK.F	[2012-2022]		Used
	[K].KIVFIGPPGSAMR.[S]		0.00259227	0.000122048	1	9	A0A177DB50	A0A177DB50 [174-186]	1	1372.78	0	110.6	100.9	88.5	3.99075e+06	3.6402e+06	3.19066e+06	3.91901e+06	3.6402e+06	3.09894e+06	1	1	1		High	High	High	High	High	High	3	3	3	458.264	458.264	458.262	-0.43	-0.43	-3.01	-0.0002	-0.0002	-0.00138	125.178	125.178	124.056	0.0001507	0.0009195	5.65e-05	0.002899	0.02544	0.0008861	3.65	191.5	25	124.86	K.KIVFIGPPGSAMR.S	[174-186]		Used
	[R].AIQIEGQPIILTGAQAINK.[L]		8.18963e-13	0	1	9	A0A177DB50	A0A177DB50 [1788-1806]	0	1978.13	0	111.2	89.7	99.1	4.07676e+06	3.28794e+06	3.63384e+06	4003479	3.28794e+06	3529377	1	1	1		High	High	High	High	High	High	2	2	2	989.573	989.572	989.573	2.92	1.43	2.92	0.00289	0.00141	0.00289	146.823	145.754	146.823	0	0	0	1.95e-16	3.244e-15	4.437e-13	5.03	443.93	90	146.87	R.AIQIEGQPIILTGAQAINK.L	[1788-1806]		Used
	[K].DGTYPGYYTFR.[G]		5.18906e-06	0	1	9	A0A177DB50	A0A177DB50 [1301-1311]	0	1339.6	0	94.2	110.3	95.4	5.07405e+06	5.94127e+06	5.13891e+06	4.98284e+06	5.94127e+06	4.99118e+06	1	1	1		High	High	High	High	High	High	2	2	2	670.302	670.302	670.301	0.47	0.47	-0.12	0.00032	0.00032	-8e-05	123.87	123.87	124.704	0	0	0	3.46e-09	3.392e-06	2.103e-05	2.71	234.89	51	124.92	K.DGTYPGYYTFR.G	[1301-1311]		Used
	[K].GVMSLLSTLPTSEKEEVIK.[M]		1.16705e-10	0	1	9	A0A177DB50	A0A177DB50 [2263-2281]	1	2061.11	0	105.6	102.7	91.7	3.84744e+06	3.74341e+06	3.34042e+06	3.77828e+06	3.74341e+06	3.2444e+06	1	1	1		High	High	High	High	High	High	3	3	3	687.711	687.711	687.711	2.16	2.16	1.08	0.00148	0.00148	0.00074	149.729	149.729	150.576	0	0	0	1.95e-16	1.936e-14	1.11e-11	4.6	405.68	33	150.32	K.GVMSLLSTLPTSEKEEVIK.M	[2263-2281]		Used
	[K].SHNVYWK.[E]		0.0346247	0.00168843	1	8	A0A177DB50	A0A177DB50 [675-681]	0	933.458	0	58.1	17.8	224.1	957672	294168	3.69595e+06	940457	294168	3589701	1	1	3		High	High	High	High	High	High	2	2	2	467.232	467.232	467.231	-1.71	-1.71	-2.24	-0.0008	-0.0008	-0.00104	45.6133	45.6133	47.5901	0.0004481	0.000444	0.0004664	0.01058	0.009976	0.009725	2.68	218.78	20	47.94	K.SHNVYWK.E	[675-681]		Used
	[R].GFEMLK.[H]		0.128682	0.00774589	1	7	A0A177DB50	A0A177DB50 [2202-2207]	0	724.37	0	96.5	83.4	120.1	2.77638e+06	2399503	3.45591e+06	2.72647e+06	2399503	3.35656e+06	1	1	1		High	High	High	High	High	High	2	2	2	362.689	362.689	362.689	0.01	0.01	0.92	1e-05	1e-05	0.00033	89.8777	89.8777	88.7153	0.00262	0.001872	0.002914	0.04634	0.04221	0.05303	1.28	150.42	24	89.57	R.GFEMLK.H	[2202-2207]		Used
	[K].TFQEMEK.[A]		0.00860219	0.000524562	1	6	A0A177DB50	A0A177DB50 [345-351]	0	912.413	0	43.3	196.6	60	595383	2.70129e+06	824487	584680	2.70129e+06	800786	1	1	1		Peak Found	High	High	High	High	High	2	2	2	456.71	456.71	456.71	-0.57	-0.57	-0.57	-0.00026	-0.00026	-0.00026	38.9379	38.9379	38.9379	9.378e-05	0.0002635	0.0001823	0.001807	0.004905	0.003294	1.78	134.63	23	40.88	K.TFQEMEK.A	[345-351]		Used
	[K].TDGIALEIAQLMR.[K]		3.21941e-09	0	1	6	A0A177DB50	A0A177DB50 [2242-2254]	0	1430.77	0	120	78.3	101.8	2.90584e+06	1.89604e+06	2.46478e+06	2.8536e+06	1.89604e+06	2.39392e+06	1	1	1		Peak Found	High	High	High	High	High	2	2	2	715.887	715.887	715.887	0.15	0.15	0.15	0.0001	0.0001	0.0001	162.863	162.863	162.863	0	0	0	1.996e-15	1.396e-11	1.801e-10	4.38	331.71	53	163.19	K.TDGIALEIAQLMR.K	[2242-2254]		Used
	[K].WLFHSIGGTTK.[I]		1.96386e-05	0	1	6	A0A177DB50	A0A177DB50 [1500-1510]	0	1246.66	0	89.4	107.7	102.9	7.17984e+06	8649559	8.26865e+06	7050771	8649559	8030954	1	1	1		High	High	Peak Found	High	High	High	3	3	3	416.223	416.224	416.223	-2.33	0.33	-2.33	-0.00097	0.00014	-0.00097	120.381	119.025	120.381	0	0	0	4.606e-08	5.836e-06	1.13e-05	2.86	193.15	27	120.09	K.WLFHSIGGTTK.I	[1500-1510]		Used
	[K].DINKPEAGFDYLYLTPEK.[Y]		2.82079e-06	0	1	6	A0A177DB50	A0A177DB50 [1688-1705]	0	2113.05	0	115.8	81.5	102.7	1.02035e+07	7.17905e+06	9.05027e+06	10020037	7.17905e+06	8790103	1	1	1		High	Peak Found	High	High	High	High	3	3	3	705.021	705.021	705.021	-0.78	-0.78	-0.78	-0.00055	-0.00055	-0.00055	145.458	145.458	145.458	0	0	0	1.056e-09	1.436e-08	3.715e-07	2.81	313.56	14	145.6	K.DINKPEAGFDYLYLTPEK.Y	[1688-1705]		Used
	[R].NLEFPGK.[A]		0.0313815	0.00162604	1	6	A0A177DB50	A0A177DB50 [877-883]	0	804.425	0	96.8	82.2	120.9	6.46052e+06	5.48652e+06	8.06616e+06	6.34439e+06	5.48652e+06	7.83429e+06	1	1	1		High	Peak Found	High	High	High	High	2	2	2	402.717	402.716	402.717	1.1	0.64	1.1	0.00044	0.00026	0.00044	74.6491	77.35	74.6491	0.0003696	0.0005476	0.0004732	0.008187	0.01213	0.01004	1.87	145.6	26	77.26	R.NLEFPGK.A	[877-883]		Used
	[K].GVVVPVEYLDDADELISK.[A]		1.29609e-11	0	1	6	A0A177DB50	A0A177DB50 [1193-1210]	0	1961.01	0	99.8	100	100.2	4.88062e+06	4.88735e+06	4.89921e+06	4792884	4.88735e+06	4.75838e+06	1	1	1		High	High	Peak Found	High	High	High	2	2	2	981.013	981.013	981.013	3.43	3.43	3.43	0.00337	0.00337	0.00337	162.174	162.174	162.174	0	0	0	1.95e-16	2.969e-13	3.112e-11	4.58	384.05	81	162.28	K.GVVVPVEYLDDADELISK.A	[1193-1210]		Used
	[R].ILPIVDDFKQELLSR.[R]		6.88427e-10	0	1	6	A0A177DB50	A0A177DB50 [1274-1288]	1	1786.01	0	109.3	97.1	93.6	2.80347e+06	2.49262e+06	2.40217e+06	2.75307e+06	2.49262e+06	2.33312e+06	1	1	1		Peak Found	High	High	High	High	High	3	3	3	596.009	596.006	596.009	1.11	-3.76	1.11	0.00066	-0.00224	0.00066	158.954	158.516	158.954	0	0	0	1.95e-16	7.736e-12	7.145e-11	4.62	424.34	73	159.35	R.ILPIVDDFKQELLSR.R	[1274-1288]		Used
	[R].GSFVETLGGWAK.[T]		3.12889e-06	0	1	6	A0A177DB50	A0A177DB50 [1906-1917]	0	1251.64	0	102.1	96.9	101	1.20635e+07	11451724	1.19347e+07	11846601	11451724	11591655	1	1	1		Peak Found	High	High	High	High	High	2	2	2	626.322	626.322	626.323	0.04	0.04	0.89	2e-05	2e-05	0.00056	141.031	141.031	141.7	0	0	0	2.096e-08	3.089e-07	2.974e-06	3.04	245.91	39	142.3	R.GSFVETLGGWAK.T	[1906-1917]		Used
	[K].LDATFSQIVEK.[A]		2.2926e-06	0	1	6	A0A177DB50	A0A177DB50 [862-872]	0	1250.66	0	121.3	97.7	80.9	1.99217e+07	16046023	1.32845e+07	19563604	16046023	12902633	1	1	1		High	Peak Found	High	High	High	High	2	2	2	625.835	625.835	625.835	-0.69	-0.69	0.11	-0.00043	-0.00043	7e-05	124.329	124.329	125.241	0	0	0	8.579e-10	7.444e-09	5.442e-07	2.98	326.77	56	125.34	K.LDATFSQIVEK.A	[862-872]		Used
	[K].KLTELESR.[Q]		0.00243002	8.18377e-05	1	6	A0A177DB50	A0A177DB50 [1014-1021]	1	975.547	0	83.3	89.6	127.1	1.10944e+06	1.19271e+06	1.69176e+06	1.08949e+06	1.19271e+06	1643124	1	1	1		Peak Found	High	High	High	High	High	2	2	2	488.276	488.276	488.276	-1.97	-1.97	-1.97	-0.00096	-0.00096	-0.00096	44.6707	44.6707	44.6707	4.016e-05	3.438e-05	2.89e-05	0.00102	0.0007271	0.0006001	2.3	182.72	41	45.64	K.KLTELESR.Q	[1014-1021]		Used
	[R].HLIAGKEDEDGFQSGLFDR.[G]		1.29922e-13	0	1	6	A0A177DB50	A0A177DB50 [1887-1905]	1	2134.02	0	99.7	98	102.4	6.17828e+06	6073926	6.34564e+06	6067218	6073926	6163227	1	1	1		High	High	Peak Found	High	High	High	3	3	3	712.011	712.011	712.011	-0.24	-0.24	-0.24	-0.00017	-0.00017	-0.00017	130.399	130.399	130.399	0	0	0	1.95e-16	2.936e-16	3.91e-16	5.91	543.48	95	130.28	R.HLIAGKEDEDGFQSGLFDR.G	[1887-1905]		Used
	[K].IVFIGPPGSAMR.[S]	1xOxidation [M11]	0.00944669	0.000560922	1	6	A0A177DB50	A0A177DB50 [175-186]	0	1260.68	0	93.5	100	106.5	4.9862e+06	5331142	5.68085e+06	4896570	5331142	5.51755e+06	1	1	1		Peak Found	High	High	High	High	High	2	2	2	630.843	630.843	630.843	1.36	1.36	1.36	0.00086	0.00086	0.00086	121.678	121.678	121.678	9.911e-05	0	0.0001823	0.001976	0.0001898	0.003278	2.59	307.44	18	122.69	K.IVFIGPPGSAMR.S	[175-186]		Used
	[R].TAQMEHILR.[S]		1.76318e-05	0	1	6	A0A177DB50	A0A177DB50 [1046-1054]	0	1098.57	0	166.7	133.3		3.24183e+06	2.59198e+06		3.18355e+06	2.59198e+06		1	1			Peak Found	High	Not Found	High	High	High	2	2	3	549.79	549.79	366.862	-0.03	-0.03	-1.38	-2e-05	-2e-05	-0.0005	66.7975	66.7975	66.795	0	0	0	3.731e-08	9.073e-06	7.71e-05	2.57	218.36	56	67.91	R.TAQMEHILR.S	[1046-1054]		Used
	[K].TVFPVDFIYEGYR.[Y]		1.40308e-08	0	1	6	A0A177DB50	A0A177DB50 [621-633]	0	1605.79	0	93.7	90.3	116	3.36831e+06	3.24654e+06	4.17076e+06	3.30776e+06	3.24654e+06	4.05087e+06	1	1	1		Peak Found	High	High	High	High	High	2	2	2	803.404	803.404	803.402	4.26	4.26	1.14	0.00342	0.00342	0.00092	159.597	159.597	159.876	0	0	0	3.422e-13	3.44e-09	7.911e-08	3.16	284.09	78	160.31	K.TVFPVDFIYEGYR.Y	[621-633]		Used
	[R].TTVEYLIK.[L]		0.00262385	0.000122048	1	6	A0A177DB50	A0A177DB50 [542-549]	0	966.551	0	110.6	88.8	100.6	8.88292e+06	7130532	8.08384e+06	8723238	7130532	7.85146e+06	1	1	1		High	High	Peak Found	High	High	High	2	2	2	483.779	483.779	483.778	-0.42	-0.42	-1.34	-0.0002	-0.0002	-0.00065	103.428	103.428	104.667	4.016e-05	6.79e-05	9.018e-05	0.0009216	0.001234	0.001662	2.1	152.93	26	104.34	R.TTVEYLIK.L	[542-549]		Used
	[K].ATPEAELQDIK.[A]		2.86387e-05	0	1	6	A0A177DB50	A0A177DB50 [2104-2114]	0	1214.63	0	95.5	102.6	101.8	9.45013e+06	10149752	1.00726e+07	9280254	10149752	9783020	1	1	1		High	Peak Found	High	High	High	High	2	2	2	607.816	607.816	607.816	-1.15	-1.15	-0.59	-0.0007	-0.0007	-0.00036	94.109	94.109	95.669	0	0	0	9.614e-08	5.262e-06	4.415e-05	2.64	222.68	42	96	K.ATPEAELQDIK.A	[2104-2114]		Used
	[K].HMVVALK.[E]	1xOxidation [M2]	0.172223	0.00966258	1	4	A0A177DB50	A0A177DB50 [526-532]	0	813.465	0													No Quan Values	High	Peak Found	High	High	High	High	2	2	2	407.236	407.236	407.236	-0.09	-0.09	-0.09	-4e-05	-4e-05	-4e-05	65.4852	65.4852	65.4852	0.002998	0.0008843	0.003347	0.05106	0.02374	0.06213	1.54	236.85	9	39.38	K.HMVVALK.E	[526-532]		Not Used
	[K].AALEPLADVITR.[Y]		9.9211e-07	0	1	3	A0A177DB50	A0A177DB50 [907-918]	0	1268.72	0	97.1	105	98	1.27231e+07	13761665	1.28425e+07	12494369	13761665	12473296	1	1	1		Peak Found	Peak Found	High	High	High	High	2	2	2	634.864	634.864	634.864	-0.53	-0.53	-0.53	-0.00033	-0.00033	-0.00033	140.156	140.156	140.156	0	0	0	1.39e-10	8.054e-08	1.001e-06	3.16	276.6	58	141.39	K.AALEPLADVITR.Y	[907-918]		Used
	[K].YEHFVDGKR.[N]		0.00211749	8.18377e-05	1	3	A0A177DB50	A0A177DB50 [1706-1714]	1	1150.56	0													No Quan Values	Not Found	Not Found	High	High	High	High	3	3	3	384.192	384.192	384.192	-2.36	-2.36	-2.36	-0.0009	-0.0009	-0.0009	39.441	39.441	39.441	1.197e-05	8.936e-06	0	0.0003354	0.0003768	0.0001022	2.54	129.37	13		K.YEHFVDGKR.N	[1706-1714]		Not Used
	[R].YGESGWDHR.[E]		0.0744186	0.00440157	1	3	A0A177DB50	A0A177DB50 [1062-1070]	0	1106.46	0	151.2	28.7	120.1	440597	83610.4	349792	432676	83610.4	339737	1	1	1		Peak Found	High	Peak Found	High	High	High	2	2	2	553.737	553.737	553.737	1.47	1.47	1.47	0.00081	0.00081	0.00081	26.2809	26.2809	26.2809	0.001143	0.004257	0.002803	0.03022	0.09743	0.05094	1.53	136.08	29	27.15	R.YGESGWDHR.E	[1062-1070]		Used
	[K].GSPVPISPSADNWDRDITYYPPGK.[S]		7.36035e-07	0	1	3	A0A177DB50	A0A177DB50 [1857-1880]	1	2632.27	0	300			3.16808e+06			3.11113e+06			1				High	Not Found	Not Found	High	High	High	3	3	3	878.091	878.091	878.091	-3.14	-3.14	-3.14	-0.00275	-0.00275	-0.00275	140.08	140.08	140.08	0	0	0	7.744e-11	8.248e-09	1.101e-08	3.67	275.99	5	140.15	K.GSPVPISPSADNWDRDITYYPPGK.S	[1857-1880]		Used
	[R].GSGLIAGETSR.[A]		2.05829e-06	0	1	3	A0A177DB50	A0A177DB50 [1749-1759]	0	1047.54	0		300			4.57551e+06			4.57551e+06			1			Not Found	High	Not Found	High	High	High	2	2	2	524.275	524.275	524.275	-0.89	-0.89	-0.89	-0.00047	-0.00047	-0.00047	50.9304	50.9304	50.9304	0	0	0	5.738e-10	3.912e-06	1.394e-05	2.69	222.1	57	52.01	R.GSGLIAGETSR.A	[1749-1759]		Used
	[K].GDVALLK.[A]		0.0556941	0.00294873	1	3	A0A177DB50	A0A177DB50 [900-906]	0	715.435	0	108.7	109.2	82.1	8.292e+06	8330523	6.26112e+06	8.14294e+06	8330523	6081134	1	1	1		High	Peak Found	Peak Found	High	High	High	2	2	2	358.22	358.22	358.22	-3.49	-3.49	-3.49	-0.00125	-0.00125	-0.00125	69.1882	69.1882	69.1882	0.0007526	0.00479	0.00503	0.02153	0.1216	0.1279	1.84	130.27	54	69.16	K.GDVALLK.A	[900-906]		Used
	[K].FYFLELNPR.[L]		3.49438e-05	0	1	3	A0A177DB50	A0A177DB50 [379-387]	0	1198.63	0	104.8	102.1	93	8.27437e+06	8.05975e+06	7.34314e+06	8125625	8.05975e+06	7132048	1	1	1		Peak Found	Peak Found	High	High	High	High	2	2	2	599.817	599.817	599.817	1.43	1.43	1.43	0.00086	0.00086	0.00086	150.081	150.081	150.081	0	0	0	1.414e-07	9.522e-06	3.831e-05	2.61	229.21	37	151.38	K.FYFLELNPR.L	[379-387]		Used
	[K].KGGIGLR.[E]		0.0541943	0.00288523	1	3	A0A177DB50	A0A177DB50 [1223-1229]	1	700.446	0	156	144		1.26322e+06	1165402		1.24051e+06	1165402		1	1			Peak Found	High	Not Found	High	High	High	2	2	2	350.726	350.726	350.726	-1.14	-1.14	-1.14	-0.0004	-0.0004	-0.0004	32.716	32.716	32.716	0.000728	0.001803	0.0006842	0.02067	0.04108	0.01748	2.32	107.73	30	33.54	K.KGGIGLR.E	[1223-1229]		Used
	[R].DMYNEVLK.[Y]	1xOxidation [M2]	0.055884	0.00294873	1	3	A0A177DB50	A0A177DB50 [2004-2011]	0	1027.48	0		300			456746			456746			1			Not Found	High	Not Found	High	High	High	2	2	2	514.242	514.242	514.242	-0.62	-0.62	-0.62	-0.00032	-0.00032	-0.00032	73.5931	73.5931	73.5931	0.0007623	0.0007121	0.0007519	0.02169	0.0171	0.01963	1.34	127.08	10	74.36	R.DMYNEVLK.Y	[2004-2011]		Used
	[R].DITYYPPGK.[S]		0.0104929	0.000594918	1	3	A0A177DB50	A0A177DB50 [1872-1880]	0	1053.53	0		113.4	186.6		690648	1.13705e+06		690648	1.10436e+06		1	1		Not Found	Peak Found	High	High	High	High	2	2	2	527.268	527.268	527.268	3.59	3.59	3.59	0.00189	0.00189	0.00189	88.2505	88.2505	88.2505	0.000115	0.0001708	0.000197	0.002183	0.003395	0.004251	1.7	121.27	6	90.06	R.DITYYPPGK.S	[1872-1880]		Used
	[R].NDPTYGALK.[R]		0.000543418	0	1	3	A0A177DB50	A0A177DB50 [2089-2097]	0	978.489	0	96.3	102	101.7	2.17219e+07	23011432	2.29307e+07	21331450	23011432	22271500	1	1	1		High	Peak Found	Peak Found	High	High	High	2	2	2	489.748	489.748	489.748	0.49	0.49	0.49	0.00024	0.00024	0.00024	56.9702	56.9702	56.9702	0	0	0	2.898e-05	6.831e-05	0.0001497	2.22	173.73	26	57.77	R.NDPTYGALK.R	[2089-2097]		Used
	[R].SVGIGAYLVR.[L]		0.00064612	0	1	3	A0A177DB50	A0A177DB50 [1774-1783]	0	1034.6	0													No Quan Values	Peak Found	High	Peak Found	High	High	High	2	2	2	517.803	517.803	517.803	-0.27	-0.27	-0.27	-0.00014	-0.00014	-0.00014	127.344	127.344	127.344	0	0	2.89e-05	4.038e-05	0.0001088	0.0004491	2.18	187.76	28	128.66	R.SVGIGAYLVR.L	[1774-1783]		Not Used
	[R].ILPIVDDFK.[Q]		7.03996e-05	0	1	3	A0A177DB50	A0A177DB50 [1274-1282]	0	1059.61	0	99.7	112.3	87.9	9.6154e+06	10830026	8.47398e+06	9442544	10830026	8.23039e+06	1	1	1		Peak Found	High	Peak Found	High	High	High	2	2	2	530.309	530.309	530.309	1.81	1.81	1.81	0.00096	0.00096	0.00096	143.013	143.013	143.013	0	0	0	5.526e-07	2.999e-05	8.442e-05	2.4	192.31	44	143.73	R.ILPIVDDFK.Q	[1274-1282]		Used
	[K].LLETPAFEDNTITTGWLDELISK.[K]		1.88567e-09	0	1	3	A0A177DB50	A0A177DB50 [550-572]	0	2606.32	0	123.7	98.2	78.1	1.71222e+06	1.35927e+06	1.0811e+06	1.68144e+06	1.35927e+06	1050025	1	1	1		Peak Found	High	Peak Found	High	High	High	3	3	3	869.443	869.443	869.443	-3.21	-3.21	-3.21	-0.00279	-0.00279	-0.00279	172.757	172.757	172.757	0	0	0	7.061e-16	1.644e-11	7.041e-10	5.28	350.2	45	173.08	K.LLETPAFEDNTITTGWLDELISK.K	[550-572]		Used
	[R].LNEEYILK.[K]		0.00143254	4.1895e-05	1	3	A0A177DB50	A0A177DB50 [2172-2179]	0	1021.56	0	158.8	141.2		2.36447e+06	2.10159e+06		2.32196e+06	2.10159e+06		1	1			Peak Found	High	Not Found	High	High	High	2	2	2	511.28	511.28	511.28	-2.8	-2.8	-2.8	-0.00143	-0.00143	-0.00143	99.6032	99.6032	99.6032	6.118e-06	0	0	0.0001753	8.355e-05	0.0001794	2.38	222.49	27	100.69	R.LNEEYILK.K	[2172-2179]		Used
	[R].IYLSANSGAR.[I]		0.00205821	8.18377e-05	1	3	A0A177DB50	A0A177DB50 [1662-1671]	0	1051.55	0	47	130.1	122.9	4.43624e+06	12292631	1.16153e+07	4356492	12292631	11281407	1	1	1		Peak Found	Peak Found	High	High	High	High	2	2	2	526.279	526.279	526.279	-1.63	-1.63	-1.63	-0.00086	-0.00086	-0.00086	55.6589	55.6589	55.6589	1.197e-05	0.0001481	0.0001412	0.0003207	0.00252	0.002397	2.31	199.59	54	58.39	R.IYLSANSGAR.I	[1662-1671]		Used
A0A177DY97	Translationally controlled tumor-associated OS=Alternaria alternata OX=5599 GN=CC77DRAFT_1005982 PE=3 SV=1	70	548	16	16	0	169	18.9	4.59	5449	47484.1	531.9	High	16	16	16	93.1	107.3	99.7	3.12134e+09	3.59775e+09	3.34367e+09	3.06523e+09	3.59775e+09	3.24755e+09	18	18	17	High	High	High	0	212.517				CC77DRAFT_1005982	CC77DRAFT_1005982
	Annotated Sequence	Modifications	Qvality PEP	Qvality q-value	# Proteins	# PSMs	Master Protein Accessions	Positions in Master Proteins	# Missed Cleavages	Theo. MH+ [Da]	# Razor Quan Results	Abundances (Scaled): F1: Sample	Abundances (Scaled): F2: Sample	Abundances (Scaled): F3: Sample	Abundances (Normalized): F1: Sample	Abundances (Normalized): F2: Sample	Abundances (Normalized): F3: Sample	Abundance: F1: Sample	Abundance: F2: Sample	Abundance: F3: Sample	Abundances Count: F1: Sample	Abundances Count: F2: Sample	Abundances Count: F3: Sample	Quan Info	Found in Sample: [S1] F1: Sample	Found in Sample: [S2] F2: Sample	Found in Sample: [S3] F3: Sample	Confidence (by Search Engine): Mascot	Confidence (by Search Engine): MS Amanda 2.0	Confidence (by Search Engine): Sequest HT	Charge (by Search Engine): Mascot	Charge (by Search Engine): MS Amanda 2.0	Charge (by Search Engine): Sequest HT	m/z [Da] (by Search Engine): Mascot	m/z [Da] (by Search Engine): MS Amanda 2.0	m/z [Da] (by Search Engine): Sequest HT	DeltaM [ppm] (by Search Engine): Mascot	DeltaM [ppm] (by Search Engine): MS Amanda 2.0	DeltaM [ppm] (by Search Engine): Sequest HT	Deltam/z [Da] (by Search Engine): Mascot	Deltam/z [Da] (by Search Engine): MS Amanda 2.0	Deltam/z [Da] (by Search Engine): Sequest HT	RT [min] (by Search Engine): Mascot	RT [min] (by Search Engine): MS Amanda 2.0	RT [min] (by Search Engine): Sequest HT	Percolator q-Value (by Search Engine): Mascot	Percolator q-Value (by Search Engine): MS Amanda 2.0	Percolator q-Value (by Search Engine): Sequest HT	Percolator PEP (by Search Engine): Mascot	Percolator PEP (by Search Engine): MS Amanda 2.0	Percolator PEP (by Search Engine): Sequest HT	XCorr (by Search Engine): Sequest HT	Amanda Score (by Search Engine): MS Amanda 2.0	Ions Score (by Search Engine): Mascot	Top Apex RT [min]	Sequence in Protein	Positions in Protein	Peptide Group Modifications in Protein	Quan Usage
	[K].GADEATIKDFETK.[A]		1.99011e-09	0	1	78	A0A177DY97	A0A177DY97 [102-114]	1	1424.69	0	131.5	93.7	74.8	7.49527e+08	5.34271e+08	4.26769e+08	7.36053e+08	5.34271e+08	4.14501e+08	10	9	5		High	High	High	High	High	High	2	2	2	712.849	712.847	712.849	0.67	-2.04	0.48	0.00048	-0.00146	0.00034	79.7512	80.8344	81.2711	0	0	0	3.627e-13	8.892e-12	3.97e-09	4.87	465.53	91	81.79	K.GADEATIKDFETK.A	[102-114]		Used
	[K].KGYLTYLK.[G]		7.80836e-05	0	1	70	A0A177DY97	A0A177DY97 [81-88]	1	985.572	0	64.3	107.1	128.6	2.06862e+08	344708619	4.136e+08	203143511	344708619	4.0171e+08	4	6	5		High	High	High	High	High	High	2	2	2	493.289	493.29	493.29	-0.17	1.04	0.12	-8e-05	0.00051	6e-05	99.6543	99.8577	99.1422	0	0	0	3.18e-06	2.829e-05	1.373e-05	3.57	295.92	54	99.96	K.KGYLTYLK.G	[81-88]		Used
	[K].HGLEEMKV.[-]	1xOxidation [M6]	0.00551696	0.000387143	1	57	A0A177DY97	A0A177DY97 [162-169]	1	958.466	0	87.8	111.9	100.4	6.40699e+07	8.1655e+07	7.32818e+07	6.29182e+07	8.1655e+07	7.11753e+07	12	12	13		High	High	High	High	High	High	2	2	2	479.737	479.737	479.737	0.29	-0.02	-0.02	0.00014	-1e-05	-1e-05	38.0209	34.786	34.786	0.0002322	8.936e-06	7.294e-05	0.004315	0.0004429	0.00142	2.76	364	38	74.22	K.HGLEEMKV.-	[162-169]		Used
	[K].IDVVYSFR.[L]		0.000267057	0	1	45	A0A177DY97	A0A177DY97 [65-72]	0	998.531	0	106.9	95.7	97.4	5.52284e+08	4.94253e+08	5.02775e+08	5.42356e+08	4.94253e+08	4.88322e+08	3	4	4		High	High	High	High	High	High	2	2	2	499.769	499.769	499.769	-0.15	-0.66	-0.4	-7e-05	-0.00033	-0.0002	124.385	124.876	126.49	0	3.438e-05	0	1.41e-05	0.0008651	0.0002805	2.68	218.78	60	125.07	K.IDVVYSFR.L	[65-72]		Used
	[K].SKGADEATIKDFETK.[A]		1.72334e-10	0	1	44	A0A177DY97	A0A177DY97 [100-114]	2	1639.82	0	150.4	85.7	63.9	4.06285e+07	2.31631e+07	1.72507e+07	3.98982e+07	2.31631e+07	1.67548e+07	7	3	4		High	High	High	High	High	High	2	2	3	820.414	820.414	547.279	2.11	2.11	2.21	0.00173	0.00173	0.00121	78.6079	78.6079	77.2309	0	0	0	1.95e-16	3.783e-15	5.747e-08	4.26	544.93	96	78.23	K.SKGADEATIKDFETK.A	[100-114]		Used
	[K].IISNFK.[D]		0.0421726	0.00207808	1	41	A0A177DY97	A0A177DY97 [122-127]	0	721.424	0	56.6	105	138.4	2.84657e+08	5.27872e+08	6.95916e+08	2.7954e+08	5.27872e+08	6.75911e+08	6	9	9		High	High	High	High	High	High	2	2	2	361.215	361.216	361.215	-1.02	-0.12	-1.14	-0.00037	-4e-05	-0.00041	53.0926	50.9316	53.2524	0.002863	0.004025	0.001313	0.04943	0.08895	0.02952	1.59	163.74	41	52.47	K.IISNFK.D	[122-127]		Used
	[K].KIISNFK.[D]		0.00317041	0.000159867	1	36	A0A177DY97	A0A177DY97 [121-127]	1	849.519	0	73.6	114.9	111.5	1.36164e+08	2.12616e+08	2.06329e+08	133716404	2.12616e+08	2.00398e+08	5	6	7		High	High	High	High	High	High	2	2	2	425.263	425.264	425.263	0.17	2	0.18	7e-05	0.00085	7e-05	53.9532	58.1472	53.4227	0.000186	0.0003651	0.0001341	0.003596	0.007828	0.002	2.8	186.91	53	57.91	K.KIISNFK.D	[121-127]		Used
	[R].EDGVTPYVTVWK.[H]		1.53524e-07	0	1	30	A0A177DY97	A0A177DY97 [150-161]	0	1393.7	0	97.2	95.3	107.5	2.1958e+08	2.15374e+08	2.42918e+08	215632811	2.15374e+08	2.35935e+08	3	3	3		High	High	High	High	High	High	2	2	2	697.354	697.354	697.353	1.06	1.06	-0.64	0.00074	0.00074	-0.00045	135.075	135.075	135.835	0	0	0	3.835e-11	1.176e-08	1.786e-07	2.72	269.66	49	136.17	R.EDGVTPYVTVWK.H	[150-161]		Used
	[K].HGLEEMKV.[-]		0.00786196	0.000524562	1	28	A0A177DY97	A0A177DY97 [162-169]	1	942.471	0	103.9	114.2	81.8	4.16756e+08	458019640	3.28037e+08	409264161	458019640	3.18607e+08	5	5	5		High	High	High	High	High	High	2	2	2	471.738	471.739	471.738	-2.53	-0.47	-1.75	-0.00119	-0.00022	-0.00082	74.9501	71.4693	74.7397	0.006781	0.0002932	0.0001581	0.2403	0.005542	0.002726	2.99	253.54	49	73.91	K.HGLEEMKV.-	[162-169]		Used
	[K].GYLTYLK.[G]		0.11126	0.00684571	1	27	A0A177DY97	A0A177DY97 [82-88]	0	857.477	0	102	106.1	91.9	1.966e+08	204415043	1.77023e+08	193065943	204415043	1.71934e+08	2	2	2		High	High	High	High	High	High	2	2	2	429.242	429.242	429.243	0.2	0.2	1.75	8e-05	8e-05	0.00075	113.481	113.481	112.337	0.004635	0.003321	0.004091	0.137	0.07022	0.08461	1.49	154.71	27	112.64	K.GYLTYLK.G	[82-88]		Used
	[R].LNETGFDK.[K]		0.000176567	0	1	23	A0A177DY97	A0A177DY97 [73-80]	0	923.447	0	59.4	165.9	74.7	1.36718e+08	3.81624e+08	1.71866e+08	1.3426e+08	3.81624e+08	1.66926e+08	6	7	7		High	High	High	High	High	High	2	2	2	462.226	462.226	462.226	-1.64	-1.64	-1.83	-0.00076	-0.00076	-0.00084	44.85	44.85	45.7752	2.34e-05	8.936e-06	2.89e-05	0.0006554	0.0003774	0.0005995	2.61	213.83	60	45.49	R.LNETGFDK.K	[73-80]		Used
	[R].LNETGFDKK.[G]		3.79643e-05	0	1	21	A0A177DY97	A0A177DY97 [73-81]	1	1051.54	0	149.2	105.5	45.3	2.69665e+07	19062888	8.18224e+06	26481718	19062888	7947033	3	4	2		High	High	High	High	High	High	2	2	2	526.275	526.275	526.277	0.92	0.92	5.14	0.00048	0.00048	0.0027	31.9268	31.9268	32.8807	0	0	0	2.08e-06	1.031e-05	5.657e-05	3.21	235.14	53	32.73	R.LNETGFDKK.G	[73-81]		Used
	[K].INVGGESFDTGANASAEEQEEGAEDNVETK.[I]		7.12238e-17	0	1	15	A0A177DY97	A0A177DY97 [35-64]	0	3097.34	0	106	102.2	91.8	7.46218e+07	71969800	6.46111e+07	73280368	71969800	62753736	1	1	1		High	High	High	High	High	High	3	3	3	1033.12	1033.12	1033.12	-0.67	-0.67	-0.76	-0.0007	-0.0007	-0.00078	121.734	121.734	122.35	0	0	0	1.95e-16	2.936e-16	2.697e-15	6.81	552.18	131	122.9	K.INVGGESFDTGANASAEEQEEGAEDNVETK.I	[35-64]		Used
	[K].DYEFFTGESMNPDGMIVLLNYR.[E]		7.06268e-17	0	1	12	A0A177DY97	A0A177DY97 [128-149]	0	2611.18	0	122.8	65.9	111.3	5.0442e+06	2.70973e+06	4.5738e+06	4953527	2.70973e+06	4442318	2	2	2		High	Peak Found	High	High	High	High	2	2	2	1306.1	1306.1	1306.1	0.02	3.63	0.02	2e-05	0.00474	2e-05	173.865	173.462	173.865	0	0	0	1.95e-16	2.936e-16	3.048e-16	5.93	619.67	148	173.91	K.DYEFFTGESMNPDGMIVLLNYR.E	[128-149]		Used
	[K].DYEFFTGESMNPDGMIVLLNYR.[E]	1xOxidation [M]	1.83332e-16	0	1	12	A0A177DY97	A0A177DY97 [128-149]	0	2627.18	0	85	116.4	98.6	2.31523e+06	3.17145e+06	2.68728e+06	2.27361e+06	3.17145e+06	2610035	1	2	2		High	High	High	High	High	High	2	2	3	1314.1	1314.1	876.396	1.71	1.71	-1.85	0.00225	0.00225	-0.00162	165.643	165.643	169.115	0	0	0	1.95e-16	2.936e-16	2.082e-09	4.11	712.52	126	169.25	K.DYEFFTGESMNPDGMIVLLNYR.E	[128-149]		Used
	[K].GADEATIK.[D]		0.0836109	0.00504883	1	3	A0A177DY97	A0A177DY97 [102-109]	0	804.41	0	34.5	248.2	17.3	1.79879e+06	12944368	901417	1.76645e+06	12944368	875505	1	1	1		Peak Found	High	Peak Found	High	High	High	2	2	2	402.708	402.708	402.708	-0.27	-0.27	-0.27	-0.00011	-0.00011	-0.00011	23.3362	23.3362	23.3362	0.00135	0.0003513	0.0008129	0.03377	0.007287	0.02133	2.16	184.88	35	24.98	K.GADEATIK.D	[102-109]		Used
	[K].HGLEEMK.[V]		0.00169331	4.1895e-05	1	3	A0A177DY97	A0A177DY97 [162-168]	0	843.403	0	83.7	125.6	90.7	6.40394e+06	9615227	6.94337e+06	6.28882e+06	9615227	6.74378e+06	1	1	1		Peak Found	High	Peak Found	High	High	High	2	2	2	422.204	422.204	422.204	-1.57	-1.57	-1.57	-0.00066	-0.00066	-0.00066	31.8348	31.8348	31.8348	6.118e-06	0	0	0.0002323	0.0001116	8.635e-05	2.55	246.83	29	32.38	K.HGLEEMK.V	[162-168]		Used
	[K].SKGADEATIK.[D]		2.79352e-05	0	1	3	A0A177DY97	A0A177DY97 [100-109]	1	1019.54	0	156.6	143.4		339065	310538		332970	310538		1	1			Peak Found	High	Not Found	High	High	High	2	2	2	510.272	510.272	510.272	-0.11	-0.11	-0.11	-6e-05	-6e-05	-6e-05	22.2595	22.2595	22.2595	0	0	0	9.175e-08	1.197e-06	7.697e-06	2.24	293.18	49	23.44	K.SKGADEATIK.D	[100-109]		Used
A0A177DWY3	Protein disulfide-isomerase OS=Alternaria alternata OX=5599 GN=CC77DRAFT_1037698 PE=3 SV=1	62	535	34	34	0	575	61.1	4.74	5235	47935	509.4	High	34	34	34	98.4	103.1	98.5	1.47436e+09	1.54452e+09	1.47516e+09	1.44785e+09	1.54452e+09	1.43275e+09	34	34	32	High	High	High	0	450.569	cellular homeostasis;regulation of biological process	endoplasmic reticulum	catalytic activity;metal ion binding	CC77DRAFT_1037698	CC77DRAFT_1037698
	Annotated Sequence	Modifications	Qvality PEP	Qvality q-value	# Proteins	# PSMs	Master Protein Accessions	Positions in Master Proteins	# Missed Cleavages	Theo. MH+ [Da]	# Razor Quan Results	Abundances (Scaled): F1: Sample	Abundances (Scaled): F2: Sample	Abundances (Scaled): F3: Sample	Abundances (Normalized): F1: Sample	Abundances (Normalized): F2: Sample	Abundances (Normalized): F3: Sample	Abundance: F1: Sample	Abundance: F2: Sample	Abundance: F3: Sample	Abundances Count: F1: Sample	Abundances Count: F2: Sample	Abundances Count: F3: Sample	Quan Info	Found in Sample: [S1] F1: Sample	Found in Sample: [S2] F2: Sample	Found in Sample: [S3] F3: Sample	Confidence (by Search Engine): Mascot	Confidence (by Search Engine): MS Amanda 2.0	Confidence (by Search Engine): Sequest HT	Charge (by Search Engine): Mascot	Charge (by Search Engine): MS Amanda 2.0	Charge (by Search Engine): Sequest HT	m/z [Da] (by Search Engine): Mascot	m/z [Da] (by Search Engine): MS Amanda 2.0	m/z [Da] (by Search Engine): Sequest HT	DeltaM [ppm] (by Search Engine): Mascot	DeltaM [ppm] (by Search Engine): MS Amanda 2.0	DeltaM [ppm] (by Search Engine): Sequest HT	Deltam/z [Da] (by Search Engine): Mascot	Deltam/z [Da] (by Search Engine): MS Amanda 2.0	Deltam/z [Da] (by Search Engine): Sequest HT	RT [min] (by Search Engine): Mascot	RT [min] (by Search Engine): MS Amanda 2.0	RT [min] (by Search Engine): Sequest HT	Percolator q-Value (by Search Engine): Mascot	Percolator q-Value (by Search Engine): MS Amanda 2.0	Percolator q-Value (by Search Engine): Sequest HT	Percolator PEP (by Search Engine): Mascot	Percolator PEP (by Search Engine): MS Amanda 2.0	Percolator PEP (by Search Engine): Sequest HT	XCorr (by Search Engine): Sequest HT	Amanda Score (by Search Engine): MS Amanda 2.0	Ions Score (by Search Engine): Mascot	Top Apex RT [min]	Sequence in Protein	Positions in Protein	Peptide Group Modifications in Protein	Quan Usage
	[K].NEKFPYDQEAK.[I]		1.33001e-05	0	1	48	A0A177DWY3	A0A177DWY3 [309-319]	1	1368.64	0	64.5	108.6	126.9	4.91685e+07	8.28446e+07	9.68324e+07	4.82846e+07	8.28446e+07	9.40488e+07	10	7	10		High	High	High	High	High	High	2	2	3	684.825	684.825	456.885	-0.42	-0.42	-2.67	-0.00029	-0.00029	-0.00122	51.8292	51.8292	54.7553	0	0	0	7.412e-08	6.896e-08	1.759e-05	3.57	339.41	39	54.76	K.NEKFPYDQEAK.I	[309-319]		Used
	[K].ELKPLALK.[H]		0.00487944	0.000273893	1	42	A0A177DWY3	A0A177DWY3 [262-269]	0	911.592	0	76.9	75.6	147.5	6.23122e+07	6.13033e+07	1.19605e+08	6.11921e+07	6.13033e+07	1.16167e+08	3	4	3		High	High	High	High	High	High	2	2	2	456.3	456.3	456.3	0.57	0.57	0.83	0.00026	0.00026	0.00038	79.1994	79.1994	79.756	0.0003696	0.0001325	6.502e-05	0.008266	0.002247	0.0009547	2.14	181.59	29	82.76	K.ELKPLALK.H	[262-269]		Used
	[K].SFGQHAGNLNLK.[V]		3.18513e-07	0	1	33	A0A177DWY3	A0A177DWY3 [283-294]	0	1285.66	0	82.3	120.8	96.9	6.59688e+07	9.68616e+07	7.76288e+07	64782878	9.68616e+07	7.53973e+07	3	5	4		High	High	High	High	High	High	2	2	3	643.337	643.337	429.227	1.34	1.34	0.88	0.00086	0.00086	0.00038	76.6757	76.6757	76.4447	0	0	0	1.521e-11	5.714e-09	2.949e-05	2.38	391.5	65	75.91	K.SFGQHAGNLNLK.V	[283-294]		Used
	[K].ASASVGEAVEGTTEK.[L]		3.13486e-11	0	1	33	A0A177DWY3	A0A177DWY3 [465-479]	0	1435.69	0	86.5	100.6	112.9	1.99632e+07	2.3214e+07	2.60661e+07	1.96043e+07	2.3214e+07	2.53168e+07	6	4	4		High	High	High	High	High	High	2	2	2	718.349	718.348	718.349	0.1	-1.62	0.35	7e-05	-0.00116	0.00025	55.8894	57.4123	57.432	0	0	0	1.95e-16	2.445e-12	5.902e-11	4.13	382.79	102	58.12	K.ASASVGEAVEGTTEK.L	[465-479]		Used
	[K].SEPIPESNDGPVTVVVAHNYK.[D]		3.26765e-16	0	1	27	A0A177DWY3	A0A177DWY3 [343-363]	0	2252.12	0	98.6	99.8	101.6	1.37608e+08	1.39223e+08	1.41674e+08	1.35134e+08	1.39223e+08	1.37601e+08	2	2	2		High	High	High	High	High	High	3	2	3	751.378	1126.56	751.376	-0.41	-0.89	-2.8	-0.00031	-0.001	-0.0021	121.089	121.996	121.82	0	0	0	1.95e-16	2.936e-16	3.956e-12	5.48	474.26	112	122.22	K.SEPIPESNDGPVTVVVAHNYK.D	[343-363]		Used
	[K].FVDDFLAGK.[I]		0.00017011	0	1	27	A0A177DWY3	A0A177DWY3 [328-336]	0	1011.51	0	103.9	97	99.1	1.26594e+08	118294712	1.20799e+08	124317984	118294712	117326600	1	1	1		High	High	High	High	High	High	2	2	2	506.261	506.261	506.261	0.41	-0.05	1.02	0.00021	-3e-05	0.00052	127.671	127.538	129.054	0	0	0	7.274e-06	3.916e-05	0.000255	1.73	205.78	37	128.77	K.FVDDFLAGK.I	[328-336]		Used
	[K].VFRGPENVSPYGGQR.[K]		4.39599e-06	0	1	21	A0A177DWY3	A0A177DWY3 [96-110]	1	1662.83	0	108.4	81.6	109.9	2.09538e+07	1.57745e+07	2.12471e+07	20577173	1.57745e+07	2.06363e+07	2	2	2		High	High	High	High	High	High	2	2	3	831.92	831.92	554.95	-1.08	-1.08	0.22	-0.00089	-0.00089	0.00012	86.7217	86.7217	86.4266	0	0	0	2.503e-09	5.841e-08	1.143e-05	3.85	411.49	40	86.6	K.VFRGPENVSPYGGQR.K	[96-110]		Used
	[R].GPENVSPYGGQR.[K]		1.0171e-06	0	1	18	A0A177DWY3	A0A177DWY3 [99-110]	0	1260.6	0	72.1	133	94.9	2.17787e+07	4.01963e+07	2.86647e+07	2.13872e+07	4.01963e+07	2.78407e+07	3	3	2		High	High	High	High	High	High	2	2	2	630.801	630.801	630.801	-1.68	-2.31	-1.68	-0.00106	-0.00145	-0.00106	49.2722	47.5518	49.2722	0	0	0	1.366e-09	3.265e-06	1.047e-06	3.55	274.89	55	49.81	R.GPENVSPYGGQR.K	[99-110]		Used
	[K].KDAPVDYSGSR.[T]		3.11144e-05	0	1	18	A0A177DWY3	A0A177DWY3 [438-448]	1	1194.57	0	107.9	99.8	92.2	4.69182e+06	4.34046e+06	4.01024e+06	4.60748e+06	4.34046e+06	3894961	2	2	2		High	High	High	High	High	High	2	2	2	597.791	597.791	597.791	0.37	0.37	0.6	0.00022	0.00022	0.00036	30.7938	30.7938	32.1241	0	0	0	1.127e-07	8.204e-07	3.005e-06	2.83	293.68	76	32.16	K.KDAPVDYSGSR.T	[438-448]		Used
	[R].TVEDLVQFIEENGSHK.[A]		1.20142e-10	0	1	18	A0A177DWY3	A0A177DWY3 [449-464]	0	1844.9	0	107	86.7	106.3	1.444e+07	1.16961e+07	1.43353e+07	1.41804e+07	1.16961e+07	1.39232e+07	2	2	2		High	High	High	High	High	High	2	2	3	922.95	922.955	615.639	-4.9	-0.14	-0.64	-0.00452	-0.00013	-0.00039	151.743	152.858	152.74	0	0	0	1.95e-16	9.884e-13	6.651e-08	3.61	391.95	74	152.77	R.TVEDLVQFIEENGSHK.A	[449-464]		Used
	[K].ALAPEYETAATTLK.[E]		1.7552e-08	0	1	18	A0A177DWY3	A0A177DWY3 [52-65]	0	1478.77	0	98.4	99.5	102.1	1.19904e+08	121150088	1.24378e+08	117748416	121150088	120802600	1	1	1		High	High	High	High	High	High	2	2	2	739.892	739.892	739.892	2	2	2.71	0.00148	0.00148	0.002	116.677	116.677	116.174	0	0	0	4.674e-13	2.027e-09	1.642e-07	3.33	315.08	67	116.49	K.ALAPEYETAATTLK.E	[52-65]		Used
	[K].DTLEEFK.[T]		0.00860219	0.000524562	1	18	A0A177DWY3	A0A177DWY3 [133-139]	0	881.425	0	106.9	101.4	91.7	7.83393e+07	74357128	6.72184e+07	76931046	74357128	65286156	2	1	1		High	High	High	High	High	High	2	2	2	441.216	441.217	441.216	-0.6	0.83	0.05	-0.00026	0.00037	2e-05	81.3841	79.7815	80.8787	0.000186	0.0002635	0.0002133	0.003683	0.00492	0.004704	1.69	151.5	40	81.43	K.DTLEEFK.T	[133-139]		Used
	[K].SFDDGKDVFTETFDADAIRDFAK.[V]		1.94607e-15	0	1	18	A0A177DWY3	A0A177DWY3 [198-220]	2	2610.2	0	98.4	95.8	105.8	3.59738e+07	35042994	3.87052e+07	35327136	35042994	37592594	2	2	2		High	High	High	High	High	High	3	3	4	870.737	870.741	653.305	-1.47	3.18	0.18	-0.00128	0.00277	0.00012	155.221	155.647	155.979	0	0	0	1.95e-16	2.936e-16	4.934e-13	6.22	732.33	74	156.16	K.SFDDGKDVFTETFDADAIRDFAK.V	[198-220]		Used
	[K].LFPAGK.[K]		0.118624	0.0072363	1	17	A0A177DWY3	A0A177DWY3 [432-437]	0	632.377	0	69.8	112	118.2	1.82323e+07	29259445	3.0873e+07	1.79046e+07	29259445	2.99855e+07	3	3	3		High	High	High	High	High	High	2	2	2	316.692	316.692	316.692	0.4	-0.44	-0.44	0.00012	-0.00014	-0.00014	47.8249	47.3498	47.8777	0.002585	0.004163	0.00281	0.04592	0.09501	0.05107	1.48	121.41	34	49.63	K.LFPAGK.K	[432-437]		Used
	[K].QALPAVSEVTK.[D]		7.85534e-06	0	1	17	A0A177DWY3	A0A177DWY3 [122-132]	0	1142.64	0	114.5	95.4	90.2	5.29148e+07	4.40808e+07	4.16784e+07	51963552	4.40808e+07	4.04803e+07	2	2	2		High	High	High	High	High	High	2	2	2	571.824	571.824	571.825	-1.46	-1.46	0.89	-0.00083	-0.00083	0.00051	92.5667	92.5667	93.992	0	0	0	7.73e-09	6.778e-07	8.447e-06	2.08	238.22	63	94.37	K.QALPAVSEVTK.D	[122-132]		Used
	[K].ADSLISYMTK.[Q]	1xOxidation [M8]	0.000246874	0	1	13	A0A177DWY3	A0A177DWY3 [112-121]	0	1144.56	1	70	71.8	158.1	5.30329e+06	5.43858e+06	1.1974e+07	5.20796e+06	5.43858e+06	11629831	2	2	2		High	High	High	High	High	High	2	2	2	572.782	572.782	572.782	0.98	0.98	0.98	0.00056	0.00056	0.00056	85.5038	85.5038	85.5038	0	0	0	6.314e-06	1.148e-06	0.0001099	2.39	360.8	28	85.95	K.ADSLISYMTK.Q	[112-121]		Used
	[K].ITEKEIGK.[F]		0.00081695	0	1	12	A0A177DWY3	A0A177DWY3 [320-327]	1	917.53	0	86.2	213.8		768147	1.90396e+06		754338	1.90396e+06		3	2			High	High	Not Found	High	High	High	2	2	2	459.27	459.268	459.268	2.73	-0.63	-0.63	0.00125	-0.00029	-0.00029	26.6457	27.2764	27.2764	0	0	0	6.319e-05	7.12e-05	0.0001784	2.75	259.78	39	28.08	K.ITEKEIGK.F	[320-327]		Used
	[K].VDATLNDVPDEIQGFPTIK.[L]		8.53637e-13	0	1	12	A0A177DWY3	A0A177DWY3 [413-431]	0	2072.05	0	103.4	96.3	100.3	5.71754e+07	53277686	5.54875e+07	56147624	53277686	53892414	2	2	2		High	High	High	High	High	High	2	2	2	1036.53	1036.53	1036.53	1.81	0.67	2.53	0.00188	0.00069	0.00262	153.673	153.91	154.244	0	0	0	1.95e-16	1.808e-15	1.464e-12	4.44	438.53	76	154.51	K.VDATLNDVPDEIQGFPTIK.L	[413-431]		Used
	[K].VASTPLIGEVGPETYAGYMAAGIPLAYIFAETPEER.[E]		1.38764e-17	0	1	12	A0A177DWY3	A0A177DWY3 [221-256]	0	3783.88	0	144.9	155.1		1.11053e+07	1.18834e+07		1.09057e+07	1.18834e+07		2	2			High	High	Not Found	High	High	High	3	3	3	1261.96	1261.97	1261.97	-1.83	1.09	1.09	-0.00231	0.00137	0.00137	178.816	178.904	178.904	0	0	0	1.95e-16	2.936e-16	3.048e-16	6.04	607.17	75	179.05	K.VASTPLIGEVGPETYAGYMAAGIPLAYIFAETPEER.E	[221-256]		Used
	[K].YEELGQLYASDELSK.[L]		5.79788e-12	0	1	12	A0A177DWY3	A0A177DWY3 [392-406]	0	1744.83	0	114.7	101.9	83.4	4.87319e+07	43268360	3.5413e+07	47855864	43268360	34395004	1	1	1		High	High	High	High	High	High	2	2	2	872.917	872.917	872.914	-0.68	-0.68	-4.45	-0.00059	-0.00059	-0.00388	130.769	130.769	131.398	0	0	0	1.95e-16	2.086e-13	1.474e-10	3.74	405.07	85	131.69	K.YEELGQLYASDELSK.L	[392-406]		Used
	[K].SFDDGKDVFTETFDADAIR.[D]		6.44672e-14	0	1	12	A0A177DWY3	A0A177DWY3 [198-216]	1	2148.97	0	96.9	99.9	103.1	2.44381e+07	2.52009e+07	2.60071e+07	2.39988e+07	2.52009e+07	25259533	2	2	2		High	High	High	High	High	High	3	2	3	716.994	1074.99	716.997	-1.48	-1.33	2.09	-0.00106	-0.00143	0.0015	147.007	147.568	147.983	0	0	0	1.95e-16	2.936e-16	4.723e-11	4.57	605.41	114	148.19	K.SFDDGKDVFTETFDADAIR.D	[198-216]		Used
	[K].LVTIAK.[V]		0.128297	0.00774589	1	12	A0A177DWY3	A0A177DWY3 [407-412]	0	644.434	0	19	182.6	98.4	5.18945e+06	4.98723e+07	2.68826e+07	5.09617e+06	4.98723e+07	26109780	3	4	2		High	High	High	High	High	High	2	2	2	322.72	322.72	322.72	-1.66	-1.68	-0.8	-0.00054	-0.00054	-0.00026	46.6997	43.685	44.4805	0.00234	0.004276	0.001985	0.04389	0.09875	0.03782	1.76	121.15	36	45.63	K.LVTIAK.V	[407-412]		Used
	[K].EKDIALVK.[V]		0.00456086	0.000273893	1	9	A0A177DWY3	A0A177DWY3 [66-73]	1	915.551	0	85	124.5	90.5	4.39911e+07	64475968	4.68865e+07	43200252	64475968	45538654	2	2	2		High	Peak Found	High	High	High	High	2	2	2	458.278	458.278	458.278	-1.41	-1.41	-1.41	-0.00064	-0.00064	-0.00064	47.9539	47.9539	47.9539	4.016e-05	3.438e-05	7.294e-05	0.0009666	0.0007093	0.001269	2.25	211.68	42	50.48	K.EKDIALVK.V	[66-73]		Used
	[K].DAPVDYSGSR.[T]		0.000872488	0	1	9	A0A177DWY3	A0A177DWY3 [439-448]	0	1066.48	0	71	153.3	75.7	4.01782e+06	8681889	4.28806e+06	3.94559e+06	8681889	4.1648e+06	2	1	1		High	High	High	High	High	High	2	2	2	533.743	533.749	533.749	-0.66	9.7	9.7	-0.00035	0.00517	0.00517	46.6811	46.2062	46.2062	2.34e-05	0	0	0.0007076	8.681e-05	0.0001871	2.35	218.22	38	47.11	K.DAPVDYSGSR.T	[439-448]		Used
	[R].DNFLFGATNDAALAK.[A]		1.4504e-08	0	1	9	A0A177DWY3	A0A177DWY3 [170-184]	0	1567.78	0	138.7	119.8	41.5	6.58735e+07	56919312	1.97061e+07	6.46893e+07	56919312	19139606	2	1	2		High	High	High	High	High	High	2	2	2	784.39	784.396	784.39	-1.33	6.33	-1.33	-0.00105	0.00496	-0.00105	146.029	145.371	146.029	0	0	0	3.751e-14	3.596e-10	1.854e-08	3.17	341.95	63	146.28	R.DNFLFGATNDAALAK.A	[170-184]		Used
	[K].ADSLISYMTK.[Q]		5.75583e-06	0	1	6	A0A177DWY3	A0A177DWY3 [112-121]	0	1128.56	1	106.2	105.6	88.1	7.75602e+07	77089176	6.43477e+07	76165896	77089176	62497904	1	1	1		High	High	Peak Found	High	High	High	2	2	2	564.784	564.784	564.784	0.01	0.01	0.01	1e-05	1e-05	1e-05	127.018	127.018	127.018	0	0	0	4.222e-09	9.002e-07	8.104e-06	3.14	275.17	63	126.99	K.ADSLISYMTK.Q	[112-121]		Used
	[K].VGTWPAFAIQR.[T]		2.41958e-06	0	1	6	A0A177DWY3	A0A177DWY3 [295-305]	0	1245.67	0	104.4	94.6	101	1.05465e+08	95505896	1.02003e+08	103568656	95505896	99071200	1	1	1		High	High	Peak Found	High	High	High	2	2	2	623.341	623.341	623.339	0.7	0.7	-1.86	0.00043	0.00043	-0.00116	137.212	137.212	137.942	0	0	0	7.847e-10	4.37e-07	5.56e-07	3.06	226.24	45	138.07	K.VGTWPAFAIQR.T	[295-305]		Used
	[K].IDPSIK.[S]		0.0652348	0.00404951	1	6	A0A177DWY3	A0A177DWY3 [337-342]	0	672.393	0	128.5	40.8	130.7	8.31931e+06	2.64278e+06	8.46533e+06	8.16976e+06	2.64278e+06	8.22199e+06	1	2	2		High	Peak Found	High	High	High	High	2	2	2	336.7	336.7	336.7	-0.57	-0.57	-0.08	-0.00019	-0.00019	-3e-05	37.9681	37.9681	39.5033	0.001774	0.00174	0.002058	0.03935	0.03942	0.03902	1.39	163.2	43	39.86	K.IDPSIK.S	[337-342]		Used
	[K].FPYDQEAK.[I]		0.00116757	0	1	6	A0A177DWY3	A0A177DWY3 [312-319]	0	997.463	0	63.4	157.5	79.1	1.01504e+07	25237300	1.2679e+07	9967936	25237300	12314511	1	2	1		High	Peak Found	High	High	High	High	2	2	2	499.235	499.234	499.234	0.63	-1.3	-1.3	0.00032	-0.00065	-0.00065	56.7831	58.5711	58.5711	0	0	0	0.0001218	0.0001518	0.0003334	2.2	224.33	32	58.84	K.FPYDQEAK.I	[312-319]		Used
	[K].GEINFATIDAK.[S]		8.9154e-05	0	1	6	A0A177DWY3	A0A177DWY3 [272-282]	0	1178.61	0	123	90.2	86.8	1.3225e+08	96987696	9.33405e+07	129872748	96987696	90657304	2	1	1		Peak Found	High	High	High	High	High	2	2	2	589.806	589.806	589.807	-0.03	-0.03	1.19	-2e-05	-2e-05	0.0007	116.856	116.856	117.173	0	0	0	1.695e-06	2.938e-06	1.114e-05	2.88	244.21	42	118.33	K.GEINFATIDAK.S	[272-282]		Used
	[K].DIALVK.[V]		0.104279	0.00648448	1	5	A0A177DWY3	A0A177DWY3 [68-73]	0	658.413	0	161	97.8	41.3	4.21784e+07	25624970	1.08111e+07	41420209	25624970	10500333	2	1	1		Peak Found	High	High	High	High	High	2	2	2	329.71	329.71	329.71	0	0	0	0	0	0	74.2522	74.2522	74.2522	0.001848	0.002135	0.003464	0.0401	0.04617	0.06537	1.72	160.42	47	75.84	K.DIALVK.V	[68-73]		Used
	[K].VASTPLIGEVGPETYAGYMAAGIPLAYIFAETPEER.[E]	1xOxidation [M19]	1.45471e-14	0	1	3	A0A177DWY3	A0A177DWY3 [221-256]	0	3799.88	0													No Quan Values	Not Found	Not Found	High	High	High	High	3	3	3	1267.31	1267.31	1267.31	8.14	8.14	8.14	0.01031	0.01031	0.01031	173.459	173.459	173.459	0	0	0	1.95e-16	1.549e-13	2.599e-12	5.87	421.01	65		K.VASTPLIGEVGPETYAGYMAAGIPLAYIFAETPEER.E	[221-256]		Not Used
	[K].VVLVAYFAADDK.[A]		3.13734e-05	0	1	3	A0A177DWY3	A0A177DWY3 [144-155]	0	1310.7	0													No Quan Values	Not Found	Not Found	High	High	High	High	2	2	2	655.853	655.853	655.853	0.47	0.47	0.47	0.00031	0.00031	0.00031	146.369	146.369	146.369	0	0	0	1.142e-07	1.359e-06	7.795e-06	2.63	195.97	20		K.VVLVAYFAADDK.A	[144-155]		Not Used
	[K].ASASSATDSAASAVSEGTETVK.[S]		8.37129e-14	0	1	3	A0A177DWY3	A0A177DWY3 [504-525]	0	2026.94	0	107.5	94.1	98.4	886430	776080	812032	870495	776080	788689	1	1	1		Peak Found	High	Peak Found	High	High	High	2	2	2	1013.98	1013.98	1013.98	8.94	8.94	8.94	0.00906	0.00906	0.00906	95.1913	95.1913	95.1913	0	0	0	1.95e-16	2.936e-16	1.075e-15	5.6	536.65	90	96.33	K.ASASSATDSAASAVSEGTETVK.S	[504-525]		Used
	[K].DVFTETFDADAIRDFAK.[V]		6.3627e-10	0	1	3	A0A177DWY3	A0A177DWY3 [204-220]	1	1960.93	0	101.4	98	100.6	1.90164e+06	1.83628e+06	1.88564e+06	1.86746e+06	1.83628e+06	1.83143e+06	1	1	1		High	Peak Found	Peak Found	High	High	High	3	3	3	654.315	654.315	654.315	1.3	1.3	1.3	0.00085	0.00085	0.00085	157.72	157.72	157.72	0	0	0	1.95e-16	7.746e-14	7.611e-12	4	340.9	33	157.85	K.DVFTETFDADAIRDFAK.V	[204-220]		Used
	[K].LFPAGKK.[D]		0.0258059	0.00136629	1	3	A0A177DWY3	A0A177DWY3 [432-438]	1	760.472	0	67.9	85.3	146.7	208533	261981	450445	204784	261981	437496	1	1	1		High	Peak Found	Peak Found	High	High	High	2	2	2	380.74	380.74	380.74	0.73	0.73	0.73	0.00028	0.00028	0.00028	32.8281	32.8281	32.8281	0.0003012	0.0007335	0.0006536	0.006097	0.0186	0.01576	1.7	114.84	18	32.83	K.LFPAGKK.D	[432-438]		Used
A0A177DPM7	Heat shock protein-like protein OS=Alternaria alternata OX=5599 GN=CC77DRAFT_1019642 PE=3 SV=1	53	528	32	32	0	614	66.7	5.39	7441	61539.6	661.93	High	32	32	32	99.5	95.8	104.7	1.51336e+09	1.4562e+09	1.59293e+09	1.48616e+09	1.4562e+09	1.54714e+09	33	33	32	High	High	High	0	523.041	cell communication;cell organization and biogenesis;metabolic process;regulation of biological process;response to stimulus;transport	cytosol	catalytic activity;nucleotide binding;protein binding	CC77DRAFT_1019642	CC77DRAFT_1019642
	Annotated Sequence	Modifications	Qvality PEP	Qvality q-value	# Proteins	# PSMs	Master Protein Accessions	Positions in Master Proteins	# Missed Cleavages	Theo. MH+ [Da]	# Razor Quan Results	Abundances (Scaled): F1: Sample	Abundances (Scaled): F2: Sample	Abundances (Scaled): F3: Sample	Abundances (Normalized): F1: Sample	Abundances (Normalized): F2: Sample	Abundances (Normalized): F3: Sample	Abundance: F1: Sample	Abundance: F2: Sample	Abundance: F3: Sample	Abundances Count: F1: Sample	Abundances Count: F2: Sample	Abundances Count: F3: Sample	Quan Info	Found in Sample: [S1] F1: Sample	Found in Sample: [S2] F2: Sample	Found in Sample: [S3] F3: Sample	Confidence (by Search Engine): Mascot	Confidence (by Search Engine): MS Amanda 2.0	Confidence (by Search Engine): Sequest HT	Charge (by Search Engine): Mascot	Charge (by Search Engine): MS Amanda 2.0	Charge (by Search Engine): Sequest HT	m/z [Da] (by Search Engine): Mascot	m/z [Da] (by Search Engine): MS Amanda 2.0	m/z [Da] (by Search Engine): Sequest HT	DeltaM [ppm] (by Search Engine): Mascot	DeltaM [ppm] (by Search Engine): MS Amanda 2.0	DeltaM [ppm] (by Search Engine): Sequest HT	Deltam/z [Da] (by Search Engine): Mascot	Deltam/z [Da] (by Search Engine): MS Amanda 2.0	Deltam/z [Da] (by Search Engine): Sequest HT	RT [min] (by Search Engine): Mascot	RT [min] (by Search Engine): MS Amanda 2.0	RT [min] (by Search Engine): Sequest HT	Percolator q-Value (by Search Engine): Mascot	Percolator q-Value (by Search Engine): MS Amanda 2.0	Percolator q-Value (by Search Engine): Sequest HT	Percolator PEP (by Search Engine): Mascot	Percolator PEP (by Search Engine): MS Amanda 2.0	Percolator PEP (by Search Engine): Sequest HT	XCorr (by Search Engine): Sequest HT	Amanda Score (by Search Engine): MS Amanda 2.0	Ions Score (by Search Engine): Mascot	Top Apex RT [min]	Sequence in Protein	Positions in Protein	Peptide Group Modifications in Protein	Quan Usage
	[R].VEEMISDPTTSIR.[L]	1xOxidation [M4]	2.93872e-09	0	1	66	A0A177DPM7	A0A177DPM7 [554-566]	0	1493.72	0	104.5	103.1	92.3	4.74835e+07	4.68545e+07	4.19428e+07	4.66299e+07	4.68545e+07	4.07371e+07	8	7	5		High	High	High	High	High	High	2	2	2	747.361	747.361	747.361	-0.85	-0.66	-0.66	-0.00064	-0.00049	-0.00049	94.7683	95.1812	95.1812	0	0	0	2.336e-14	4.279e-12	1.105e-09	3.46	489.42	83	96.04	R.VEEMISDPTTSIR.L	[554-566]		Used
	[R].SANITISNAVGK.[L]		3.71328e-07	0	1	57	A0A177DPM7	A0A177DPM7 [503-514]	0	1174.64	0	94.9	90.9	114.2	2.31897e+08	2.22026e+08	2.7914e+08	2.27728e+08	2.22026e+08	2.71115e+08	7	6	6		High	High	High	High	High	High	2	2	2	587.824	587.825	587.825	-1.77	0.13	0.4	-0.00104	8e-05	0.00024	80.1802	79.7735	80.6668	0	0	0	1.623e-09	1.948e-09	1.621e-07	3.12	361.39	64	80.88	R.SANITISNAVGK.L	[503-514]		Used
	[K].IESALSDAMAQLEVEDAPADDLKK.[K]		1.66991e-17	0	1	30	A0A177DPM7	A0A177DPM7 [575-598]	1	2559.25	0	101.8	92	106.1	1.34578e+08	121613328	1.40248e+08	1.32159e+08	121613328	136216035	2	2	2		High	High	High	High	High	High	2	2	3	1280.13	1280.13	853.754	1.08	1.08	-1.03	0.00138	0.00138	-0.00088	150.23	150.23	150.076	0	0	0	1.95e-16	2.936e-16	3.048e-16	5.98	646.75	114	150.33	K.IESALSDAMAQLEVEDAPADDLKK.K	[575-598]		Used
	[K].RTFTTVADNQQTVQFPVFQGER.[V]		4.56502e-19	0	1	24	A0A177DPM7	A0A177DPM7 [431-452]	1	2569.28	0	101.8	97	101.2	4.92481e+07	4.69413e+07	4.90018e+07	4.83628e+07	4.69413e+07	4.75931e+07	2	2	2		High	High	High	High	High	High	2	2	3	1285.14	1285.14	857.098	-1.11	-1.11	0.41	-0.00142	-0.00142	0.00035	137.917	137.917	139.008	0	0	0	1.95e-16	2.936e-16	1.294e-13	7.33	818.88	120	139.18	K.RTFTTVADNQQTVQFPVFQGER.V	[431-452]		Used
	[K].LSSADIENMINDAQK.[F]	1xOxidation [M9]	1.38667e-12	0	1	23	A0A177DPM7	A0A177DPM7 [515-529]	0	1664.78	0	93.8	110.7	95.5	2.41599e+07	2.85289e+07	2.45978e+07	23725637	2.85289e+07	23890746	2	3	2		High	High	High	High	High	High	2	2	2	832.891	832.894	832.893	-2.89	0.55	-1.09	-0.00241	0.00046	-0.00091	119.174	118.507	118.09	0	0	0	1.95e-16	3.322e-15	1.614e-10	4.97	570.58	109	119.35	K.LSSADIENMINDAQK.F	[515-529]		Used
	[R].QQLESYISR.[V]		0.000157242	0	1	21	A0A177DPM7	A0A177DPM7 [545-553]	0	1123.57	0	106.1	93.8	100.1	1.1798e+08	104322107	1.11363e+08	1.15859e+08	104322107	108162182	3	3	2		High	High	High	High	High	High	2	2	2	562.29	562.29	562.29	-1.07	-1.07	-1.26	-0.0006	-0.0006	-0.00071	84.8169	84.8169	86.8781	0	0	0	1.832e-05	2.458e-05	2.157e-05	2.41	202.04	54	87.05	R.QQLESYISR.V	[545-553]		Used
	[R].TFTTVADNQQTVQFPVFQGER.[V]		4.4207e-17	0	1	21	A0A177DPM7	A0A177DPM7 [432-452]	0	2413.18	0	107.3	90.6	102.1	4.04151e+07	34144883	3.84829e+07	39688615	34144883	37376647	2	2	2		High	High	High	High	High	High	2	2	3	1207.09	1207.1	805.064	0.22	2.95	-0.93	0.00027	0.00356	-0.00075	147.709	147.333	148.299	0	0	0	1.95e-16	2.936e-16	1.261e-08	3.55	562.38	166	148.47	R.TFTTVADNQQTVQFPVFQGER.V	[432-452]		Used
	[R].IINEPTAAAIAYGLGSGK.[S]		3.2216e-13	0	1	21	A0A177DPM7	A0A177DPM7 [175-192]	0	1745.94	0	105.8	95.2	99	4.2829e+07	3.85575e+07	4.00813e+07	42059049	3.85575e+07	38929109	2	2	2		High	High	High	High	High	High	3	3	2	582.653	582.653	873.475	0.49	0.49	-0.07	0.00029	0.00029	-6e-05	140.572	140.572	141.004	0	0	0	1.95e-16	6.454e-16	8.783e-12	4.32	484.17	94	141.26	R.IINEPTAAAIAYGLGSGK.S	[175-192]		Used
	[K].ATAGDTHLGGQDFDTNLLDHFK.[K]		7.7505e-12	0	1	21	A0A177DPM7	A0A177DPM7 [225-246]	0	2373.11	0	96.3	101.6	102.1	3.50096e+07	36914091	3.71183e+07	34380209	36914091	36051290	2	2	2		High	High	High	High	High	High	3	2	4	791.708	1187.07	594.034	-1.08	6.16	0.78	-0.00085	0.00731	0.00046	138.66	139.176	139.011	0	0	0	1.95e-16	2.044e-15	2.198e-06	4.01	617.28	71	139.25	K.ATAGDTHLGGQDFDTNLLDHFK.K	[225-246]		Used
	[K].VDEIVLVGGSTR.[I]		3.84317e-08	0	1	18	A0A177DPM7	A0A177DPM7 [335-346]	0	1244.68	0	99.2	94.4	106.3	4.07072e+07	38741136	4.36153e+07	39975384	38741136	42361480	1	1	1		High	High	High	High	High	High	2	2	2	622.846	622.846	622.846	0.4	0.4	0.4	0.00025	0.00025	0.00025	116.909	116.909	116.909	0	0	0	2.498e-13	1.928e-09	4.431e-08	3	312.77	63	116.8	K.VDEIVLVGGSTR.I	[335-346]		Used
	[K].SINPDEAVAYGAAVQAGILSGK.[A]		3.81284e-16	0	1	18	A0A177DPM7	A0A177DPM7 [366-387]	0	2131.1	0	91.6	91.5	116.9	3.16494e+07	31634648	4.03977e+07	31080479	31634648	39236412	2	2	2		High	High	High	High	High	High	2	2	2	1066.06	1066.06	1066.05	1.26	1.26	-0.68	0.00134	0.00134	-0.00073	155.722	155.722	156.131	0	0	0	1.95e-16	2.936e-16	1.415e-15	5.46	540.87	122	156.31	K.SINPDEAVAYGAAVQAGILSGK.A	[366-387]		Used
	[K].SSDEAFSK.[K]		0.000627753	0	1	18	A0A177DPM7	A0A177DPM7 [532-539]	0	870.384	0	59.2	202.1	38.7	3.91183e+06	13351455	2.5584e+06	3.84151e+06	13351455	2.48486e+06	2	1	2		High	High	High	High	High	High	2	2	2	435.696	435.696	435.695	-0.23	0.52	-1.12	-0.0001	0.00023	-0.00049	25.7331	24.5111	26.2875	1.197e-05	8.936e-06	0	0.0002879	0.0004548	0.0002512	1.66	199.26	61	25.79	K.SSDEAFSK.K	[532-539]		Used
	[K].LSSADIENMINDAQK.[F]		4.12666e-12	0	1	15	A0A177DPM7	A0A177DPM7 [515-529]	0	1648.78	0	106	91.6	102.3	1.60284e+08	1.38522e+08	1.54662e+08	1.57403e+08	1.38522e+08	150215999	2	2	2		High	High	High	High	High	High	2	2	2	824.894	824.896	824.895	-2.12	0.34	-0.6	-0.00175	0.00028	-0.0005	143.655	143.915	144.354	0	0	0	1.95e-16	8.233e-14	4.042e-12	4.32	431.5	96	144.7	K.LSSADIENMINDAQK.F	[515-529]		Used
	[K].NQAAMNPENTVFDVK.[R]		1.09535e-09	0	1	12	A0A177DPM7	A0A177DPM7 [60-74]	0	1677.79	0	96.6	105.6	97.8	3.99434e+07	43640948	4.04446e+07	39225312	43640948	39282000	1	1	1		High	High	High	High	High	High	2	2	2	839.398	839.398	839.398	-1.38	-0.85	-0.85	-0.00115	-0.00072	-0.00072	122.028	123.009	123.009	0	0	0	2.582e-15	2.404e-11	1.171e-09	3.6	372.86	74	123.3	K.NQAAMNPENTVFDVK.R	[60-74]		Used
	[K].VVDQGGSPLVEVEYLGETK.[Q]		3.64836e-13	0	1	12	A0A177DPM7	A0A177DPM7 [97-115]	0	2019.03	0	98.4	60.8	140.9	7.84794e+06	4.85089e+06	1.12387e+07	7.70686e+06	4.85089e+06	1.09157e+07	2	1	3		High	High	High	High	High	High	2	2	3	1010.03	1010.03	673.68	8.35	8.35	-0.89	0.00843	0.00843	-0.0006	145.4	145.4	146.267	0	0	0	1.95e-16	1.162e-15	7.838e-09	4.6	417.56	110	146.7	K.VVDQGGSPLVEVEYLGETK.Q	[97-115]		Used
	[R].ARFEDLNQK.[A]		0.000472302	0	1	12	A0A177DPM7	A0A177DPM7 [304-312]	1	1120.57	0	76.5	87.9	135.6	1.07583e+07	12361267	1.90718e+07	10564875	12361267	18523596	2	2	2		High	High	High	High	High	High	2	2	2	560.791	560.791	560.79	0.16	0.16	-1.61	9e-05	9e-05	-0.0009	44.1835	44.1835	46.6786	0	0	0	6.114e-05	2.099e-05	7.244e-05	2.31	246.17	26	46.59	R.ARFEDLNQK.A	[304-312]		Used
	[K].IESALSDAMAQLEVEDAPADDLKK.[K]	1xOxidation [M9]	1.61186e-13	0	1	12	A0A177DPM7	A0A177DPM7 [575-598]	1	2575.24	0	96.5	79.6	123.9	3.24039e+06	2.67526e+06	4.16071e+06	3.18214e+06	2.67526e+06	4041101	2	2	2		High	High	High	High	High	High	3	3	3	859.087	859.087	859.088	0.62	0.62	2.38	0.00053	0.00053	0.00204	149.256	149.256	150.324	0	0	0	1.95e-16	5.419e-16	1.926e-15	5.76	512.29	84	134.55	K.IESALSDAMAQLEVEDAPADDLKK.K	[575-598]		Used
	[K].IESALSDAMAQLEVEDAPADDLK.[K]		8.48209e-16	0	1	9	A0A177DPM7	A0A177DPM7 [575-597]	0	2431.15	0	105.5	74.5	120	5.04226e+06	3561208	5.7376e+06	4.95162e+06	3561208	5.57267e+06	2	2	2		High	High	High	High	High	High	2	2	3	1216.08	1216.08	811.055	-3.73	-3.73	-1.15	-0.00454	-0.00454	-0.00093	158.274	158.274	158.709	0	0	0	1.95e-16	2.936e-16	9.911e-13	6.53	622.63	113	158.88	K.IESALSDAMAQLEVEDAPADDLK.K	[575-597]		Used
	[R].RFEDETVTK.[D]		3.64227e-05	0	1	9	A0A177DPM7	A0A177DPM7 [80-88]	1	1124.56	0	101.4	137.7	60.9	4.87709e+07	6.62515e+07	2.93106e+07	4.78942e+07	6.62515e+07	2.8468e+07	2	3	2		Peak Found	High	High	High	High	High	2	2	2	562.783	562.783	562.783	0.47	0.47	0.47	0.00027	0.00027	0.00027	39.1553	39.1553	39.1553	1.197e-05	0	0	0.0002813	0.0001584	0.000182	3.4	304.33	56	39.82	R.RFEDETVTK.D	[80-88]		Used
	[K].AFAGTLDPVAQVLK.[D]		3.90745e-08	0	1	9	A0A177DPM7	A0A177DPM7 [313-326]	0	1429.8	0	113.1	91.9	95	5.47121e+07	44488068	4.59507e+07	53728568	44488068	44629816	1	1	1		High	High	High	High	High	High	2	2	2	715.405	715.405	715.406	-1.26	-1.26	-0.84	-0.0009	-0.0009	-0.0006	147.896	147.896	149.224	0	0	0	4.599e-12	7.064e-09	1.299e-08	3.59	286.09	50	149.24	K.AFAGTLDPVAQVLK.D	[313-326]		Used
	[K].QFSPQEISAMVLVK.[M]		2.20749e-09	0	1	9	A0A177DPM7	A0A177DPM7 [116-129]	0	1576.84	0	104.8	94.9	100.3	5.48952e+06	4.96972e+06	5.25343e+06	5.39084e+06	4.96972e+06	5102413	1	1	1		High	High	High	High	High	High	2	2	2	788.922	788.923	788.923	-2.49	-0.43	-0.42	-0.00196	-0.00034	-0.00033	153.628	154.066	154.544	0	0	0	1.71e-12	1.13e-10	2.314e-08	4.57	293.61	59	154.6	K.QFSPQEISAMVLVK.M	[116-129]		Used
	[R].VEEMISDPTTSIR.[L]		3.15335e-09	0	1	9	A0A177DPM7	A0A177DPM7 [554-566]	0	1477.72	0	96.5	89.2	114.3	1.38012e+08	127574728	1.63469e+08	135530608	127574728	158770192	1	1	1		Peak Found	High	High	High	High	High	2	2	2	739.364	739.364	739.364	0.2	0.44	0.2	0.00014	0.00032	0.00014	114.513	114.488	114.513	0	0	0	1.927e-15	6.866e-11	1.676e-09	3.19	343.22	85	115.7	R.VEEMISDPTTSIR.L	[554-566]		Used
	[K].LLSDYFNGK.[K]		5.18064e-05	0	1	9	A0A177DPM7	A0A177DPM7 [353-361]	0	1056.54	0	97.7	94.4	107.9	6.01961e+06	5.8191e+06	6.65204e+06	5.9114e+06	5.8191e+06	6.46082e+06	1	1	1		High	High	High	High	High	High	2	2	2	528.772	528.772	528.771	0.4	0.4	-0.37	0.00021	0.00021	-0.0002	118.304	118.304	119.673	0	0	0	3.031e-07	8.01e-05	0.0003014	2.39	183.88	57	119.77	K.LLSDYFNGK.K	[353-361]		Used
	[R].GQTVPTIKK.[R]		0.00204987	8.18377e-05	1	9	A0A177DPM7	A0A177DPM7 [422-430]	1	971.588	0	127.7	110.5	61.9	1.14136e+07	9.87521e+06	5.53039e+06	11208398	9.87521e+06	5.37141e+06	2	3	3		Peak Found	High	High	High	High	High	2	2	2	486.297	486.297	486.297	-1.14	-1.14	-1.14	-0.00056	-0.00056	-0.00056	32.5189	32.5189	32.5189	1.197e-05	8.936e-06	3.832e-05	0.0003185	0.0002807	0.0006509	2.57	253.17	41	34.52	R.GQTVPTIKK.R	[422-430]		Used
	[R].GQTVPTIK.[K]		0.0102512	0.000594918	1	9	A0A177DPM7	A0A177DPM7 [422-429]	0	843.493	0	81.5	66.6	151.9	8.47202e+07	6.91896e+07	1.57758e+08	83197245	6.91896e+07	153223464	3	3	2		High	High	Peak Found	High	High	High	2	2	2	422.25	422.249	422.25	-0.76	-3.45	-0.76	-0.00032	-0.00145	-0.00032	49.9546	50.4647	49.9546	0.0001097	0.0004163	0.0004732	0.002131	0.009033	0.01015	2.2	174.74	43	50.2	R.GQTVPTIK.K	[422-429]		Used
	[K].AVITVPAYFNDNQR.[Q]		1.43842e-08	0	1	9	A0A177DPM7	A0A177DPM7 [145-158]	0	1607.82	0	101	105.1	93.9	3.32318e+07	34575572	3.09056e+07	32634414	34575572	30017202	1	1	1		High	High	High	High	High	High	2	2	2	804.41	804.41	804.41	-3.46	-3.46	-3.46	-0.00278	-0.00278	-0.00278	134.705	134.705	134.705	0	0	0	4.852e-13	9.612e-10	2.403e-08	2.9	311.8	64	134.94	K.AVITVPAYFNDNQR.Q	[145-158]		Used
	[K].DAGAIAGLNVLR.[I]		1.12353e-06	0	1	9	A0A177DPM7	A0A177DPM7 [163-174]	0	1169.66	0	113	85.7	101.3	5.5081e+07	41795136	4.93572e+07	54090812	41795136	47938348	1	1	1		High	High	High	High	High	High	2	2	2	585.336	585.335	585.335	0.1	-0.75	-0.75	6e-05	-0.00044	-0.00044	138.467	139.204	139.204	0	0	0	5.403e-09	1.032e-07	1.467e-06	3.61	303.23	58	139.5	K.DAGAIAGLNVLR.I	[163-174]		Used
	[K].KELALK.[R]		0.0541943	0.00288523	1	8	A0A177DPM7	A0A177DPM7 [599-604]	1	701.456	1	114.7	171.1	14.3	3.93901e+07	5.8765e+07	4.90692e+06	3.8682e+07	5.8765e+07	4.76587e+06	3	3	2		High	High	Peak Found	High	High	High	2	2	2	351.231	351.231	351.231	-1.15	-0.34	-0.34	-0.0004	-0.00012	-0.00012	31.4359	31.3341	31.3341	0.0008886	0.0006119	0.000197	0.02376	0.01419	0.003971	2.33	205.13	41	31.76	K.KELALK.R	[599-604]		Used
	[K].NQAAMNPENTVFDVK.[R]	1xOxidation [M5]	1.72126e-09	0	1	6	A0A177DPM7	A0A177DPM7 [60-74]	0	1693.79	0													No Quan Values	High	High	High	High	High	High	2	2	2	847.395	847.395	847.395	-1.6	-1.6	-1.6	-0.00135	-0.00135	-0.00135	104.632	104.632	104.632	0	0	0	5.95e-16	1.216e-12	1.554e-10	4.26	446.88	80	106.64	K.NQAAMNPENTVFDVK.R	[60-74]		Not Used
	[K].EIALKR.[T]		0.0206074	0.00110012	1	6	A0A177DPM7	A0A177DPM7 [600-605]	1	729.462	0	41.7	62.5	195.8	349598	524134	1.6429e+06	343313	524134	1.59567e+06	1	1	1		Peak Found	Peak Found	High	High	High	High	2	2	2	365.234	365.234	365.234	-0.45	-0.45	-0.45	-0.00016	-0.00016	-0.00016	32.0019	32.0019	32.0019	0.0002524	0.003268	0.002465	0.004563	0.06878	0.04516	1.96	157.01	49	33.88	K.ELALKR.T	[600-605]		Used
	[R].LIGEAAK.[N]		0.0314965	0.00162604	1	5	A0A177DPM7	A0A177DPM7 [53-59]	0	701.419	0	81.3	119.4	99.3	5.11857e+06	7.51492e+06	6.24779e+06	5026559	7.51492e+06	6068188	1	2	1		Peak Found	High	High	High	High	High	2	2	2	351.213	351.213	351.213	-1.58	-1.58	-1.58	-0.00055	-0.00055	-0.00055	30.8168	30.8168	30.8168	0.0003696	0.003308	0.0007298	0.008204	0.06988	0.01868	1.97	147.06	35	32.21	R.LIGEAAK.N	[53-59]		Used
	[K].KELALKR.[T]		0.13023	0.00780487	1	3	A0A177DPM7	A0A177DPM7 [599-605]	2	857.557	0	212.2		87.8	1.87438e+06		775090	1.84069e+06		752809	1		1		High	Not Found	Peak Found	High	High	High	2	2	2	429.282	429.282	429.282	0.2	0.2	0.2	9e-05	9e-05	9e-05	34.8171	34.8171	34.8171	0.002389	0.0008772	0.0002865	0.04413	0.02346	0.005796	2.48	176.08	26	34.77	K.KELALKR.T	[599-605]		Used
	[R].FEDETVTK.[D]		0.00108454	0	1	3	A0A177DPM7	A0A177DPM7 [81-88]	0	968.457	0	104.4	101.2	94.4	1.44931e+06	1.40454e+06	1.30941e+06	1.42325e+06	1.40454e+06	1271767	1	1	1		High	Peak Found	Peak Found	High	High	High	2	2	2	484.733	484.733	484.733	2.15	2.15	2.15	0.00104	0.00104	0.00104	38.9378	38.9378	38.9378	0	8.936e-06	2.89e-05	0.0001067	0.0004596	0.0004565	1.56	125.02	21	39	R.FEDETVTK.D	[81-88]		Used
	[R].FEDLNQK.[A]		0.0183939	0.00103839	1	3	A0A177DPM7	A0A177DPM7 [306-312]	0	893.436	0		300			13612132			13612132			1			Not Found	High	Not Found	High	High	High	2	2	2	447.22	447.22	447.22	-4.42	-4.42	-4.42	-0.00198	-0.00198	-0.00198	38.5243	38.5243	38.5243	0.000212	0.0002635	0.0005493	0.003976	0.004884	0.0123	1.6	172.92	35	39.4	R.FEDLNQK.A	[306-312]		Used
	[K].SSDEAFSKK.[F]		8.84183e-05	0	1	3	A0A177DPM7	A0A177DPM7 [532-540]	1	998.479	0													No Quan Values	Not Found	Not Found	High	High	High	High	2	2	2	499.743	499.743	499.743	-0.13	-0.13	-0.13	-6e-05	-6e-05	-6e-05	21.2075	21.2075	21.2075	0	0	0	8.601e-07	2.243e-05	2.735e-05	2.73	215.86	38		K.SSDEAFSKK.F	[532-540]		Not Used
	[K].MKEVAETK.[L]		0.000931764	0	1	3	A0A177DPM7	A0A177DPM7 [130-137]	1	935.487	0	166.3	133.7		745973	599646		732563	599646		1	1			High	Peak Found	Not Found	High	High	High	2	2	2	468.247	468.247	468.247	0.37	0.37	0.37	0.00017	0.00017	0.00017	23.2793	23.2793	23.2793	0	0	0	8.084e-05	0.0001304	0.000312	1.9	209.92	44	23.17	K.MKEVAETK.L	[130-137]		Used
A0A177DS78	Delta-1-pyrroline-5-carboxylate dehydrogenase 1 OS=Alternaria alternata OX=5599 GN=CC77DRAFT_986041 PE=3 SV=1	55	491	31	31	0	584	63.7	8.47	5133	46225.6	522.61	High	31	31	31	93.2	105.7	101.1	1.09931e+09	1.24735e+09	1.19314e+09	1.07955e+09	1.24735e+09	1.15884e+09	32	32	28	High	High	High	0	432.907	metabolic process		catalytic activity	CC77DRAFT_986041	CC77DRAFT_986041
	Annotated Sequence	Modifications	Qvality PEP	Qvality q-value	# Proteins	# PSMs	Master Protein Accessions	Positions in Master Proteins	# Missed Cleavages	Theo. MH+ [Da]	# Razor Quan Results	Abundances (Scaled): F1: Sample	Abundances (Scaled): F2: Sample	Abundances (Scaled): F3: Sample	Abundances (Normalized): F1: Sample	Abundances (Normalized): F2: Sample	Abundances (Normalized): F3: Sample	Abundance: F1: Sample	Abundance: F2: Sample	Abundance: F3: Sample	Abundances Count: F1: Sample	Abundances Count: F2: Sample	Abundances Count: F3: Sample	Quan Info	Found in Sample: [S1] F1: Sample	Found in Sample: [S2] F2: Sample	Found in Sample: [S3] F3: Sample	Confidence (by Search Engine): Mascot	Confidence (by Search Engine): MS Amanda 2.0	Confidence (by Search Engine): Sequest HT	Charge (by Search Engine): Mascot	Charge (by Search Engine): MS Amanda 2.0	Charge (by Search Engine): Sequest HT	m/z [Da] (by Search Engine): Mascot	m/z [Da] (by Search Engine): MS Amanda 2.0	m/z [Da] (by Search Engine): Sequest HT	DeltaM [ppm] (by Search Engine): Mascot	DeltaM [ppm] (by Search Engine): MS Amanda 2.0	DeltaM [ppm] (by Search Engine): Sequest HT	Deltam/z [Da] (by Search Engine): Mascot	Deltam/z [Da] (by Search Engine): MS Amanda 2.0	Deltam/z [Da] (by Search Engine): Sequest HT	RT [min] (by Search Engine): Mascot	RT [min] (by Search Engine): MS Amanda 2.0	RT [min] (by Search Engine): Sequest HT	Percolator q-Value (by Search Engine): Mascot	Percolator q-Value (by Search Engine): MS Amanda 2.0	Percolator q-Value (by Search Engine): Sequest HT	Percolator PEP (by Search Engine): Mascot	Percolator PEP (by Search Engine): MS Amanda 2.0	Percolator PEP (by Search Engine): Sequest HT	XCorr (by Search Engine): Sequest HT	Amanda Score (by Search Engine): MS Amanda 2.0	Ions Score (by Search Engine): Mascot	Top Apex RT [min]	Sequence in Protein	Positions in Protein	Peptide Group Modifications in Protein	Quan Usage
	[R].TKNPNHPLLSR.[E]		4.01272e-06	0	1	53	A0A177DS78	A0A177DS78 [453-463]	1	1276.71	0	89.1	82	128.9	8.43333e+07	7.76584e+07	1.22082e+08	8.28173e+07	7.76584e+07	1.18573e+08	13	8	11		High	High	High	High	High	High	3	3	4	426.244	426.244	319.933	4.61	4.61	-0.56	0.00196	0.00196	-0.00018	41.3983	41.3983	40.3239	0	0	0	2.439e-09	6.806e-09	1.98e-06	3.12	355.11	61	41.4	R.TKNPNHPLLSR.E	[453-463]		Used
	[K].NFHLIHK.[D]		0.0106987	0.000666622	1	52	A0A177DS78	A0A177DS78 [337-343]	0	908.51	0	118.1	86.5	95.4	8.22461e+07	6.02115e+07	6.6394e+07	8.07676e+07	6.02115e+07	6.44854e+07	13	8	12		High	High	High	High	High	High	2	2	3	454.759	454.759	303.508	-0.09	-0.09	-0.18	-4e-05	-4e-05	-5e-05	73.995	73.995	70.1249	0.000131	0.0001634	5.65e-05	0.002221	0.00302	0.0007808	1.5	203.52	28	73.96	K.NFHLIHK.D	[337-343]		Used
	[K].YAEDTYGHQPTHNSPGVWNR.[V]		8.19952e-14	0	1	38	A0A177DS78	A0A177DS78 [191-210]	0	2329.04	0	129.3	77.5	93.2	4.59695e+07	27546149	3.3117e+07	4.51431e+07	27546149	32164999	4	2	2		High	High	High	High	High	High	4	3	4	583.014	777.016	583.015	-1.07	-1.36	0.02	-0.00062	-0.00106	1e-05	80.6072	83.1272	82.5358	0	0	0	1.95e-16	2.936e-16	2.852e-11	5.33	568.31	69	83.21	K.YAEDTYGHQPTHNSPGVWNR.V	[191-210]		Used
	[K].IGEPTDFSNFIGPVIHEASFK.[K]		6.98925e-16	0	1	24	A0A177DS78	A0A177DS78 [395-415]	0	2305.15	0	96.5	96.8	106.7	8.9959e+07	9.01793e+07	9.94086e+07	88341868	9.01793e+07	9.6551e+07	2	2	2		High	High	High	High	High	High	2	3	3	1153.09	769.054	769.054	9.8	-0.56	-0.56	0.0113	-0.00043	-0.00043	159.138	159.592	159.592	0	0	0	1.95e-16	2.936e-16	3.048e-16	5.57	567.19	128	159.87	K.IGEPTDFSNFIGPVIHEASFK.K	[395-415]		Used
	[K].KLSGVIDEAK.[N]		2.8561e-06	0	1	22	A0A177DS78	A0A177DS78 [416-425]	1	1059.6	0	89	80.5	130.5	1.22477e+07	1.10794e+07	1.79698e+07	1.20275e+07	1.10794e+07	1.74532e+07	2	3	5		High	High	High	High	High	High	2	2	2	530.306	530.306	530.305	-0.21	-0.21	-1.68	-0.00011	-0.00011	-0.00089	63.3706	63.3706	67.067	0	0	0	1.083e-09	1.303e-08	5.009e-07	3.56	375.41	75	66.76	K.KLSGVIDEAK.N	[416-425]		Used
	[K].GYYIHPTIYR.[T]		1.38631e-05	0	1	21	A0A177DS78	A0A177DS78 [443-452]	0	1282.66	0	100.3	96.7	103	7.97381e+07	76855670	8.18304e+07	78304652	76855670	79478123	2	2	2		High	High	High	High	High	High	2	2	2	641.833	641.832	641.833	0.14	-1	0.37	9e-05	-0.00064	0.00024	105.837	107.387	107.957	0	0	0	2.333e-08	6.887e-06	1.511e-05	2.22	249.25	41	108.06	K.GYYIHPTIYR.T	[443-452]		Used
	[R].AVKEEFLPTEK.[V]		2.08406e-06	0	1	21	A0A177DS78	A0A177DS78 [566-576]	1	1290.69	0	95.7	116.3	88	1.93193e+07	2.34767e+07	1.77512e+07	18972055	2.34767e+07	17240930	2	2	2		High	High	High	High	High	High	2	2	2	645.851	645.852	645.851	0.52	2.64	0.76	0.00034	0.0017	0.00049	81.1371	80.631	83.4969	0	0	0	5.855e-10	3.265e-07	3.628e-06	2.76	302.33	51	83.53	R.AVKEEFLPTEK.V	[566-576]		Used
	[K].AIDAALAAKPAWEALPFAER.[A]		9.00378e-15	0	1	18	A0A177DS78	A0A177DS78 [120-139]	0	2111.13	0	106.4	94.6	99	7.74858e+07	68873067	7.21118e+07	7.60929e+07	68873067	70038820	2	2	2		High	High	High	High	High	High	2	3	3	1056.07	704.381	704.381	2.27	-0.19	-0.19	0.0024	-0.00013	-0.00013	152.868	153.307	153.307	0	0	0	1.95e-16	2.121e-15	4.954e-14	5.52	511.32	115	153.36	K.AIDAALAAKPAWEALPFAER.A	[120-139]		Used
	[R].ELFGPILVTYVYDDAAPDAFSK.[I]		2.79471e-15	0	1	18	A0A177DS78	A0A177DS78 [464-485]	0	2431.21	0	111.1	96.2	92.8	2.30797e+07	19990096	1.92758e+07	2.26648e+07	19990096	1.87217e+07	2	2	2		High	High	High	High	High	High	2	2	2	1216.1	1216.11	1216.11	-4.65	-1.49	-1.49	-0.00565	-0.00181	-0.00181	170.829	171.033	171.033	0	0	0	1.95e-16	2.936e-16	3.628e-15	4.11	484.83	104	171.15	R.ELFGPILVTYVYDDAAPDAFSK.I	[464-485]		Used
	[K].IPTVNNEPNQHYTK.[G]		5.02334e-10	0	1	18	A0A177DS78	A0A177DS78 [43-56]	0	1654.82	0	85.7	88.5	125.8	7.28211e+07	75168656	1.06892e+08	7.1512e+07	75168656	1.03819e+08	3	3	5		High	High	High	High	High	High	3	2	3	552.278	827.913	552.278	0.9	-0.35	0.9	0.00049	-0.00029	0.00049	55.4065	54.7621	55.4065	0	0	0	1.95e-16	1.878e-12	9.074e-12	4.87	392.81	72	55.31	K.IPTVNNEPNQHYTK.G	[43-56]		Used
	[R].ASVFLK.[A]		0.0311525	0.00162604	1	18	A0A177DS78	A0A177DS78 [140-145]	0	664.403	0	74.9	110.2	114.9	4.45758e+07	65633852	6.84057e+07	43774516	65633852	66439316	1	1	1		High	High	High	High	High	High	2	2	2	332.705	332.704	332.705	-0.17	-2.04	-0.17	-6e-05	-0.00068	-6e-05	61.5246	65.4052	61.5246	0.0003696	0.00427	0.002087	0.008085	0.09845	0.0396	1.78	117.51	56	64.78	R.ASVFLK.A	[140-145]		Used
	[K].TSEYALTGAVFAK.[D]		1.15602e-09	0	1	16	A0A177DS78	A0A177DS78 [493-505]	0	1357.7	0	101.1	104.5	94.4	3.29766e+07	34096007	3.08066e+07	3.23838e+07	34096007	29921051	2	2	2		High	High	High	High	High	High	2	2	2	679.354	679.354	679.354	0.2	0.6	0.52	0.00013	0.00041	0.00035	127.248	127.051	128.095	0	0	0	2.741e-16	5.411e-10	1.8e-07	3.31	317.88	76	128.27	K.TSEYALTGAVFAK.D	[493-505]		Used
	[R].LYVPESAWPEFK.[E]		6.6548e-06	0	1	15	A0A177DS78	A0A177DS78 [372-383]	0	1465.74	0	89.9	98.5	111.7	6.98715e+07	76573960	8.68426e+07	68615464	76573960	84346224	1	1	1		High	High	High	High	High	High	2	2	2	733.371	733.371	733.372	-0.76	-0.76	0.39	-0.00056	-0.00056	0.00028	146.731	146.731	147.816	0	0	0	6.641e-09	2.795e-07	2.943e-06	2.85	274.96	46	147.99	R.LYVPESAWPEFK.E	[372-383]		Used
	[K].LSGVIDEAK.[N]		0.000100953	0	1	15	A0A177DS78	A0A177DS78 [417-425]	0	931.509	0	65.5	146.5	88	5.10612e+07	114177084	6.85702e+07	50143296	114177084	6.65991e+07	1	2	2		High	High	High	High	High	High	2	2	2	466.257	466.258	466.258	-2.39	-0.05	-1.02	-0.00111	-2e-05	-0.00047	61.8803	61.1603	61.3729	0	0	0	1.541e-05	2.855e-05	3.614e-05	2.88	252.95	55	61.92	K.LSGVIDEAK.N	[417-425]		Used
	[K].YSNASAADVKK.[A]		1.59362e-07	0	1	12	A0A177DS78	A0A177DS78 [109-119]	1	1153.58	0	105.8	194.2		1.58312e+06	2.90552e+06		1.55466e+06	2.90552e+06		2	3			High	High	Not Found	High	High	High	2	2	3	577.296	577.296	385.199	-0.14	-0.14	-0.75	-8e-05	-8e-05	-0.00029	23.7973	23.7973	23.769	0	0	0	3.954e-12	2.68e-08	0.0001133	2.63	299.04	90	23.71	K.YSNASAADVKK.A	[109-119]		Used
	[K].EEFLPTEK.[V]		0.002699	0.000122048	1	12	A0A177DS78	A0A177DS78 [569-576]	0	992.494	0	115.1	107.2	77.7	6.66816e+07	62088172	4.49887e+07	65482932	62088172	43695480	1	1	1		High	High	High	High	High	High	2	2	2	496.751	496.751	496.751	0.7	0.7	0.65	0.00035	0.00035	0.00032	85.0463	85.0463	83.6754	1.784e-05	8.936e-06	0	0.0004821	0.0005329	0.0003013	1.93	175.32	36	85.37	K.EEFLPTEK.V	[569-576]		Used
	[K].AGSATLLSR.[F]		6.16565e-05	0	1	12	A0A177DS78	A0A177DS78 [552-560]	0	875.495	0	72.1	151.7	76.1	6.04213e+07	1.27092e+08	6.37868e+07	5.93352e+07	1.27092e+08	61953136	3	3	3		High	High	High	High	High	High	2	2	2	438.251	438.251	438.249	0.01	0.01	-4.54	0	0	-0.00199	51.2724	51.2724	54.1505	0	0	0	4.249e-07	3.937e-05	0.0003192	2.43	233.3	69	53.68	K.AGSATLLSR.F	[552-560]		Used
	[R].QFASLHYTGSTAVFR.[Q]		8.30086e-07	0	1	12	A0A177DS78	A0A177DS78 [294-308]	0	1684.84	0	105.1	78.8	116.1	1.27356e+07	9554519	1.40648e+07	12506684	9554519	13660489	1	1	1		High	High	High	High	High	High	3	3	3	562.286	562.284	562.286	-0.34	-3.32	-0.34	-0.00019	-0.00186	-0.00019	125.006	124.478	125.006	0	0	0	1.265e-10	3.303e-07	7.886e-06	4.56	231.14	44	125.01	R.QFASLHYTGSTAVFR.Q	[294-308]		Used
	[K].DADIPNAAIQTVR.[G]		5.32638e-07	0	1	12	A0A177DS78	A0A177DS78 [344-356]	0	1383.72	0	87.1	101.9	111	6.99479e+07	81863232	8.91173e+07	68690496	81863232	86555512	1	1	1		High	High	High	High	High	High	2	2	2	692.365	692.365	692.364	0.32	0.32	-1.7	0.00022	0.00022	-0.00118	117.561	117.561	118.141	0	0	0	4.138e-11	6.106e-09	8.597e-07	3.09	298.54	63	118.69	K.DADIPNAAIQTVR.G	[344-356]		Used
	[K].NPNHPLLSR.[E]		0.000122142	0	1	12	A0A177DS78	A0A177DS78 [455-463]	0	1047.57	0	82.9	57.3	159.8	1.01739e+07	7.02802e+06	1.96061e+07	9991010	7.02802e+06	1.90425e+07	1	3	3		High	Peak Found	High	High	High	High	3	2	3	349.862	524.29	349.862	0.66	2.47	0.66	0.00023	0.0013	0.00023	41.3322	38.518	41.3322	0	8.936e-06	0	1.617e-06	0.0003489	0.0001176	2.14	187.79	51	41.16	K.NPNHPLLSR.E	[455-463]		Used
	[K].LQDAVAR.[M]		0.00445332	0.000273893	1	9	A0A177DS78	A0A177DS78 [64-70]	0	772.431	0	36	121.2	142.7	566627	1.90577e+06	2.24316e+06	556441	1.90577e+06	2.17868e+06	1	1	1		High	High	High	High	High	High	2	2	2	386.719	386.719	386.719	0.61	-0.61	-0.61	0.00024	-0.00023	-0.00023	29.1683	28.2035	28.2035	4.016e-05	0.0001708	0.0001499	0.0009376	0.003258	0.002637	2.15	183.76	45	29.16	K.LQDAVAR.M	[64-70]		Used
	[K].NDSDLELVVGGK.[Y]		1.81222e-07	0	1	9	A0A177DS78	A0A177DS78 [426-437]	0	1245.63	0	119	103.9	77.1	3.98621e+07	34806940	2.58055e+07	39145540	34806940	25063638	1	1	1		High	High	High	High	High	High	2	2	2	623.319	623.318	623.319	-1.48	-2.33	-1.48	-0.00092	-0.00145	-0.00092	119.399	118.294	119.399	0	0	0	8.153e-12	1.707e-08	8.144e-08	3.56	272.06	60	119.49	K.NDSDLELVVGGK.Y	[426-437]		Used
	[K].AADLISTK.[Y]		0.000436677	0	1	9	A0A177DS78	A0A177DS78 [146-153]	0	818.462	0	71.1	148.1	80.8	1.72459e+07	35902736	1.95974e+07	1.69358e+07	35902736	19034028	2	2	2		High	High	Peak Found	High	High	High	2	2	2	409.737	409.734	409.734	4.88	-0.34	-0.34	0.002	-0.00014	-0.00014	47.4774	46.9694	46.9694	0	0	2.89e-05	1.913e-05	0.0001888	0.0004315	2.56	224.95	59	48.47	K.AADLISTK.Y	[146-153]		Used
	[K].YQSYPR.[I]		0.0423223	0.00211084	1	6	A0A177DS78	A0A177DS78 [323-328]	0	813.389	0	43.7	229.8	26.5	2.62274e+06	13778788	1.58857e+06	2.57559e+06	13778788	1.5429e+06	1	1	1		High	High	Peak Found	High	High	High	2	2	2	407.197	407.197	407.197	-1.73	-1.59	-1.73	-0.0007	-0.00065	-0.0007	29.3955	28.5198	29.3955	0.0005203	0.001279	0.000556	0.0136	0.03244	0.01283	1.39	115.33	23	29.67	K.YQSYPR.I	[323-328]		Used
	[R].YEIMAATMVGQGK.[N]	1xOxidation [M]	2.88689e-08	0	1	6	A0A177DS78	A0A177DS78 [156-168]	0	1414.67	0	129.9	116.1	54	2.15269e+06	1.92346e+06	894583	2.11399e+06	1.92346e+06	868867	1	1	1		High	Peak Found	High	High	High	High	2	2	2	707.839	707.839	707.839	0.33	0.33	0.33	0.00023	0.00023	0.00023	105.308	105.308	105.308	0	0	0	1.429e-13	9.953e-09	1.686e-07	3.43	389.42	66	105.24	R.YEIMAATMVGQGK.N	[156-168]		Used
	[K].IGEPTDFSNFIGPVIHEASFKK.[L]		1.06402e-09	0	1	6	A0A177DS78	A0A177DS78 [395-416]	1	2433.24	0	107	95	98	4.16115e+06	3.69733e+06	3.81178e+06	4.08635e+06	3.69733e+06	3.70221e+06	1	1	1		High	High	Peak Found	High	High	High	4	4	4	609.065	609.065	609.066	-2.16	-2.16	-0.88	-0.00131	-0.00131	-0.00053	154.904	154.904	155.112	0	0	0	2.513e-16	3.435e-13	5.615e-11	6.2	444.75	35	155.31	K.IGEPTDFSNFIGPVIHEASFKK.L	[395-416]		Used
	[K].KQGPVQVPLAVGGEYINNSSILTQNNPSSHADVIAK.[Y]		4.18476e-19	0	1	6	A0A177DS78	A0A177DS78 [73-108]	1	3745.95	0	110.6	97.6	91.8	6.93169e+06	6121884	5.75546e+06	6807086	6121884	5590009	1	1	1		High	High	Peak Found	High	High	High	4	4	4	937.242	937.242	937.242	-1.44	-1.44	-1.44	-0.00134	-0.00134	-0.00134	145.634	145.634	145.634	0	0	0	1.95e-16	2.936e-16	3.048e-16	9.13	893.94	109	145.67	K.KQGPVQVPLAVGGEYINNSSILTQNNPSSHADVIAK.Y	[73-108]		Used
	[K].YSNASAADVK.[K]		1.18576e-06	0	1	6	A0A177DS78	A0A177DS78 [109-118]	0	1025.49	0	135.4	164.6		1.02119e+06	1.24132e+06		1.00284e+06	1.24132e+06		1	1			High	High	Not Found	High	High	High	2	2	2	513.249	513.249	513.248	0.03	0.03	-0.19	2e-05	2e-05	-0.0001	26.8654	26.8654	27.7826	0	0	0	2.552e-10	4.393e-07	2.628e-06	2.56	252.26	86	27.82	K.YSNASAADVK.K	[109-118]		Used
	[R].IVGETGGK.[N]		0.00182203	4.1895e-05	1	4	A0A177DS78	A0A177DS78 [329-336]	0	760.42	1	54.4	245.6		2.32287e+06	1.04765e+07		2.28111e+06	1.04765e+07		2	2			Peak Found	High	Not Found	High	High	High	2	2	2	380.713	380.713	380.713	-1.27	-1.27	-1.27	-0.00048	-0.00048	-0.00048	20.6872	20.6872	20.6872	6.118e-06	6.79e-05	9.018e-05	0.0002624	0.001331	0.001635	2.12	172.38	54	22.43	R.IVGETGGK.N	[329-336]		Used
	[R].YEIMAATMVGQGK.[N]		2.39548e-08	0	1	3	A0A177DS78	A0A177DS78 [156-168]	0	1398.68	0	102.8	109.8	87.3	7.06792e+06	7548397	6.00084e+06	6940864	7548397	5.82834e+06	1	1	1		Peak Found	Peak Found	High	High	High	High	2	2	2	699.841	699.841	699.841	-0.66	-0.66	-0.66	-0.00046	-0.00046	-0.00046	122.414	122.414	122.414	0	0	0	9.924e-14	1.098e-09	6.02e-09	3.23	275.19	79	123.59	R.YEIMAATMVGQGK.N	[156-168]		Used
	[R].GAFEYQGQK.[C]		0.0030949	0.000159867	1	3	A0A177DS78	A0A177DS78 [357-365]	0	1027.48	0	90.6	209.4		6.07934e+06	14046789		5970055	14046789		1	1			Peak Found	High	Not Found	High	High	High	2	2	2	514.246	514.246	514.246	-0.51	-0.51	-0.51	-0.00026	-0.00026	-0.00026	46.1713	46.1713	46.1713	2.34e-05	0	1.988e-05	0.0005882	0.0001881	0.0003927	2.09	211.33	29	47.08	R.GAFEYQGQK.C	[357-365]		Used
	[K].QGPVQVPLAVGGEYINNSSILTQNNPSSHADVIAK.[Y]		2.28179e-16	0	1	3	A0A177DS78	A0A177DS78 [74-108]	0	3617.86	0	59.5	111.9	128.6	2.04729e+06	3.8461e+06	4.42114e+06	2.01048e+06	3.8461e+06	4294052	1	1	1		Peak Found	Peak Found	High	High	High	High	3	3	3	1206.62	1206.62	1206.62	0.83	0.83	0.83	0.001	0.001	0.001	149.776	149.776	149.776	0	0	0	1.95e-16	2.936e-16	3.048e-16	7.86	593.46	75	150.81	K.QGPVQVPLAVGGEYINNSSILTQNNPSSHADVIAK.Y	[74-108]		Used
A0A177E339	EF-hand protein OS=Alternaria alternata OX=5599 GN=CC77DRAFT_1004130 PE=4 SV=1	99	488	20	20	0	149	17	4.27	5395	54459.2	462.67	High	20	20	17	97.1	102.1	100.9	9.41266e+08	9.8979e+08	9.78198e+08	9.24346e+08	9.8979e+08	9.50079e+08	29	28	28	High	High	High	0	428.848			metal ion binding	CC77DRAFT_1004130	CC77DRAFT_1004130
	Annotated Sequence	Modifications	Qvality PEP	Qvality q-value	# Proteins	# PSMs	Master Protein Accessions	Positions in Master Proteins	# Missed Cleavages	Theo. MH+ [Da]	# Razor Quan Results	Abundances (Scaled): F1: Sample	Abundances (Scaled): F2: Sample	Abundances (Scaled): F3: Sample	Abundances (Normalized): F1: Sample	Abundances (Normalized): F2: Sample	Abundances (Normalized): F3: Sample	Abundance: F1: Sample	Abundance: F2: Sample	Abundance: F3: Sample	Abundances Count: F1: Sample	Abundances Count: F2: Sample	Abundances Count: F3: Sample	Quan Info	Found in Sample: [S1] F1: Sample	Found in Sample: [S2] F2: Sample	Found in Sample: [S3] F3: Sample	Confidence (by Search Engine): Mascot	Confidence (by Search Engine): MS Amanda 2.0	Confidence (by Search Engine): Sequest HT	Charge (by Search Engine): Mascot	Charge (by Search Engine): MS Amanda 2.0	Charge (by Search Engine): Sequest HT	m/z [Da] (by Search Engine): Mascot	m/z [Da] (by Search Engine): MS Amanda 2.0	m/z [Da] (by Search Engine): Sequest HT	DeltaM [ppm] (by Search Engine): Mascot	DeltaM [ppm] (by Search Engine): MS Amanda 2.0	DeltaM [ppm] (by Search Engine): Sequest HT	Deltam/z [Da] (by Search Engine): Mascot	Deltam/z [Da] (by Search Engine): MS Amanda 2.0	Deltam/z [Da] (by Search Engine): Sequest HT	RT [min] (by Search Engine): Mascot	RT [min] (by Search Engine): MS Amanda 2.0	RT [min] (by Search Engine): Sequest HT	Percolator q-Value (by Search Engine): Mascot	Percolator q-Value (by Search Engine): MS Amanda 2.0	Percolator q-Value (by Search Engine): Sequest HT	Percolator PEP (by Search Engine): Mascot	Percolator PEP (by Search Engine): MS Amanda 2.0	Percolator PEP (by Search Engine): Sequest HT	XCorr (by Search Engine): Sequest HT	Amanda Score (by Search Engine): MS Amanda 2.0	Ions Score (by Search Engine): Mascot	Top Apex RT [min]	Sequence in Protein	Positions in Protein	Peptide Group Modifications in Protein	Quan Usage
	[K].LTDDEVDEMIR.[E]	1xOxidation [M9]	1.9771e-07	0	1	54	A0A177E339	A0A177E339 [117-127]	0	1351.6	0	92.6	101.8	105.6	3.36789e+07	3.70087e+07	3.83707e+07	3.30735e+07	3.70087e+07	3.72677e+07	8	6	5		High	High	High	High	High	High	2	2	2	676.304	676.304	676.304	-2.9	-2.56	-3.16	-0.00196	-0.00173	-0.00213	83.0567	83.6596	82.9907	0	0	0	1.39e-09	5.018e-10	1.768e-07	2.69	473.01	58	121.45	K.LTDDEVDEMIR.E	[117-127]		Used
	[R].HVMTSIGEK.[L]	1xOxidation [M3]	3.89793e-06	0	1	48	A0A177E339	A0A177E339 [108-116]	0	1017.5	0	179.4	99	21.6	1.80298e+07	9.94504e+06	2.17368e+06	1.77056e+07	9.94504e+06	2.11119e+06	14	12	10		High	High	High	High	High	High	2	2	2	509.255	509.255	509.255	-0.48	0.05	-0.48	-0.00024	3e-05	-0.00024	28.9488	28.4679	28.9488	0	0	0	3.402e-09	2.131e-08	1.091e-06	2.85	450.81	69	28.74	R.HVMTSIGEK.L	[108-116]		Used
	[R].HVMTSIGEK.[L]		3.77074e-06	0	1	36	A0A177E339	A0A177E339 [108-116]	0	1001.51	0	88.7	94.5	116.7	1.97747e+08	2.10748e+08	2.60222e+08	1.94192e+08	2.10748e+08	2.52742e+08	9	10	8		High	High	High	High	High	High	2	2	2	501.258	501.257	501.257	-0.29	-0.71	-1.83	-0.00015	-0.00036	-0.00091	43.6141	42.1259	44.2521	0	0	0	4.743e-08	1.485e-07	5.593e-07	3.18	355.23	64	44.38	R.HVMTSIGEK.L	[108-116]		Used
	[R].KMKDTDSEEEIR.[E]		1.37025e-09	0	1	30	A0A177E339	A0A177E339 [76-87]	2	1480.69	0	111.4	84	104.6	8.10129e+06	6107055	7.61022e+06	7.95565e+06	6107055	7391453	5	3	3		High	High	High	High	High	High	3	2	2	494.236	740.854	740.853	-0.45	3.68	2.48	-0.00022	0.00272	0.00184	38.5737	38.4041	37.3931	0	0	0	3.814e-16	3.492e-11	6.385e-07	3.2	381.08	91	37.61	R.KMKDTDSEEEIR.E	[76-87]		Used
	[K].EAFSLFDKDGDGQITTK.[E]		1.73468e-12	0	1	27	A0A177E339	A0A177E339 [15-31]	1	1871.9	0	95	101	104	1.52751e+08	1.62482e+08	1.67149e+08	1.50005e+08	1.62482e+08	1.62344e+08	3	3	3		High	High	High	High	High	High	2	2	3	936.454	936.455	624.639	-0.86	0.6	-0.08	-0.00081	0.00056	-5e-05	125.714	125.852	126.674	0	0	0	1.95e-16	2.936e-16	2.737e-07	4.81	525.5	99	126.87	K.EAFSLFDKDGDGQITTK.E	[15-31]		Used
	[K].LTDDEVDEMIR.[E]		8.69879e-08	0	1	24	A0A177E339	A0A177E339 [117-127]	0	1335.61	0	106.7	102.3	91	1.44041e+08	138079072	1.22915e+08	141451632	138079072	119381648	1	1	1		High	High	High	High	High	High	2	2	2	668.308	668.308	668.308	-0.66	-0.66	0.03	-0.00044	-0.00044	2e-05	120.694	120.694	120.969	0	0	0	1.174e-11	3.581e-08	6.514e-07	3.01	311.42	74	121.44	K.LTDDEVDEMIR.E	[117-127]		Used
	[K].ELGTVMR.[S]		0.0106987	0.000666622	1	24	A0A177E339	A0A177E339 [32-38]	0	805.424	0	72.9	152.9	74.1	5.09951e+07	1.06911e+08	5.1818e+07	5.00784e+07	1.06911e+08	5.03284e+07	3	3	2		High	High	High	High	High	High	2	2	2	403.214	403.215	403.215	-2.5	-0.96	-1	-0.00101	-0.00039	-0.0004	58.2103	57.0806	55.8352	0.000131	0.0003797	0.000197	0.002221	0.007934	0.004134	1.78	142.36	42	57.67	K.ELGTVMR.S	[32-38]		Used
	[R].IDYNEFVQLMMQK.[-]	1xOxidation [M]	8.14039e-08	0	1	22	A0A177E339	A0A177E339 [137-149]	0	1674.79	0	94	114.8	91.2	5.87526e+06	7.18175e+06	5.70316e+06	5.76964e+06	7.18175e+06	5.53921e+06	2	2	2		High	High	High	High	High	High	2	2	2	837.897	837.897	837.896	0.57	0.57	-0.78	0.00048	0.00048	-0.00066	157.437	157.437	157.781	0	0	0	1.072e-12	7.831e-10	1.451e-07	3.2	478.65	41	157.89	R.IDYNEFVQLMMQK.-	[137-149]		Used
	[K].MKDTDSEEEIR.[E]	1xOxidation [M1]	1.48951e-06	0	1	21	A0A177E339	A0A177E339 [77-87]	1	1368.59	0	143.6	61.5	94.8	5.07223e+06	2.17306e+06	3.3481e+06	4.98105e+06	2.17306e+06	3.25186e+06	4	2	4		High	High	High	High	High	High	2	2	2	684.802	684.802	684.798	1.7	1.7	-3.98	0.00116	0.00116	-0.00272	34.6782	34.6782	26.9701	0	0	0	3.056e-10	1.774e-10	6.314e-08	2.11	441.54	59	34.58	K.MKDTDSEEEIR.E	[77-87]		Used
	[K].VFDRDNNGFISAAELR.[H]		5.47088e-12	0	1	18	A0A177E339	A0A177E339 [92-107]	1	1823.9	0	104	98.8	97.3	5.16849e+07	4.90811e+07	4.83384e+07	5.07558e+07	4.90811e+07	46948845	2	2	2		High	High	High	High	High	High	2	2	3	912.456	912.456	608.641	0.22	0.22	2.13	0.0002	0.0002	0.0013	128.125	128.125	129.352	0	0	0	1.95e-16	8.193e-16	2.721e-07	3.85	619.51	77	129.44	K.VFDRDNNGFISAAELR.H	[92-107]		Used
	[K].MKDTDSEEEIR.[E]		9.9744e-08	0	1	18	A0A177E339	A0A177E339 [77-87]	1	1352.6	0	141.6	89.8	68.6	1.94446e+07	1.23266e+07	9.41357e+06	1.9095e+07	1.23266e+07	9.14296e+06	4	4	4		High	High	High	High	High	High	2	3	2	676.808	451.538	676.805	7	-0.48	1.44	0.00473	-0.00021	0.00098	34.148	32.7399	34.4686	0	0	0	1.589e-12	2.3e-08	1.049e-08	2.85	328.9	77	34.62	K.MKDTDSEEEIR.E	[77-87]		Used
	[K].DTDSEEEIREAFK.[V]		6.41569e-10	0	1	18	A0A177E339	A0A177E339 [79-91]	1	1568.71	0	108.2	95.4	96.5	3.11583e+07	27482456	2.7789e+07	30598188	27482456	26990150	2	2	2		High	High	High	High	High	High	2	2	3	784.856	784.858	523.575	-1.84	0.76	2.58	-0.00144	0.0006	0.00135	106.169	106.992	106.907	0	0	0	1.95e-16	2.558e-12	7.986e-09	4.57	451.33	79	107.46	K.DTDSEEEIREAFK.V	[79-91]		Used
	[R].KMKDTDSEEEIR.[E]	1xOxidation [M2]	2.73209e-07	0	1	17	A0A177E339	A0A177E339 [76-87]	2	1496.69	0	169.1	52.9	78	3.02062e+06	944800	1.39398e+06	2.96632e+06	944800	1.3539e+06	4	2	2		High	High	High	High	High	High	3	3	3	499.568	499.568	499.568	-0.96	-0.96	-0.96	-0.00048	-0.00048	-0.00048	27.5407	27.5407	27.5407	0	0	0	1.127e-11	7.151e-06	9.691e-06	2.52	234.28	77	37.86	R.KMKDTDSEEEIR.E	[76-87]		Used
	[R].IDYNEFVQLMMQK.[-]		1.3719e-10	0	1	15	A0A177E339	A0A177E339 [137-149]	0	1658.79	0	104	95.4	100.6	4.5309e+07	4.15819e+07	4.3816e+07	4.44945e+07	4.15819e+07	42556478	2	2	2		High	High	High	High	High	High	2	2	2	829.896	829.9	829.896	-3.63	0.66	-3.63	-0.00301	0.00055	-0.00301	163.074	162.838	163.074	0	0	0	2.672e-14	1.797e-11	3.534e-10	3.38	352.06	85	163.25	R.IDYNEFVQLMMQK.-	[137-149]		Used
	[K].DTDSEEEIR.[E]		0.000120634	0	1	12	A0A177E339	A0A177E339 [79-87]	0	1093.46	0	97.2	129.9	72.9	3.69047e+06	4.93425e+06	2.76906e+06	3.62412e+06	4.93425e+06	2.68946e+06	2	2	2		High	High	High	High	High	High	2	2	2	547.236	547.236	547.236	-0.19	-0.19	-0.41	-0.0001	-0.0001	-0.00023	33.3034	33.3034	34.2702	0	0	0	1.578e-06	1.943e-05	4.338e-05	1.94	218.5	53	34.6	K.DTDSEEEIR.E	[79-87]		Used
	[K].ELGTVMR.[S]	1xOxidation [M6]	0.00959504	0.000560922	1	12	A0A177E339	A0A177E339 [32-38]	0	821.419	0	70.2	161.3	68.4	1.41554e+07	32515212	1.37893e+07	1.39009e+07	32515212	13392889	2	3	2		High	High	High	High	High	High	2	2	2	411.212	411.212	411.213	-1.32	-1.32	-0.82	-0.00054	-0.00054	-0.00034	54.964	54.964	32.0646	9.911e-05	3.438e-05	0.0002944	0.002001	0.0006345	0.005964	1.61	267.27	37	57.71	K.ELGTVMR.S	[32-38]		Used
	[K].MKDTDSEEEIREAFK.[V]		1.80377e-10	0	1	12	A0A177E339	A0A177E339 [77-91]	2	1827.84	0	99.5	101.9	98.6	6.88536e+06	7.05096e+06	6.81977e+06	6761581	7.05096e+06	6.62372e+06	1	1	1		Peak Found	High	High	High	High	High	3	3	3	609.953	609.953	609.951	0.09	0.09	-3.09	5e-05	5e-05	-0.00188	101.821	101.821	103.576	0	0	0	1.95e-16	2.936e-16	1.925e-13	5.74	505.44	73	103.81	K.MKDTDSEEEIREAFK.V	[77-91]		Used
	[K].MKDTDSEEEIREAFK.[V]	1xOxidation [M1]	3.04678e-08	0	1	12	A0A177E339	A0A177E339 [77-91]	2	1843.84	0	130.7	93.1	76.2	2.97055e+06	2.11629e+06	1.73193e+06	2.91715e+06	2.11629e+06	1.68214e+06	2	1	1		High	High	High	High	High	High	3	3	3	615.281	615.281	615.286	-4.47	-4.47	2.5	-0.00275	-0.00275	0.00154	94.2213	94.2213	93.5891	0	0	0	2.63e-12	1.671e-12	2.965e-11	3.56	446.48	41	93.87	K.MKDTDSEEEIREAFK.V	[77-91]		Used
	[R].EADQDGDGRIDYNEFVQLMMQK.[-]		8.0829e-09	0	1	9	A0A177E339	A0A177E339 [128-149]	1	2602.15	0	94	104.8	101.2	1.43168e+07	15964107	1.54094e+07	14059390	15964107	14966406	1	1	1		High	High	High	High	High	High	3	3	3	868.055	868.055	868.055	-1.3	-1.3	-1.3	-0.00113	-0.00113	-0.00113	158.516	158.516	158.516	0	0	0	2.803e-14	7.47e-11	9.24e-10	5.47	337.43	16	158.72	R.EADQDGDGRIDYNEFVQLMMQK.-	[128-149]		Used
	[M].ADSLTEEQVSEFK.[E]	1xAcetyl [N-Term]	1.14846e-07	0	1	8	A0A177E339	A0A177E339 [2-14]	0	1524.71	0	118.8	64.1	117.2	7.79343e+07	42050400	7.68874e+07	76533320	42050400	74677176	1	1	1		High	High	High	High	High	n/a	2	2		762.857	762.857		0.21	0.21		0.00016	0.00016		137.713	137.713		0	0		2.097e-12	4.299e-10			345.31	59	138.24	M.ADSLTEEQVSEFK.E	[2-14]	1xAcetyl [N-Term]	Used
	[R].SLGQNPSESELQDMINEVDADNNGTIDFPEFLTMMAR.[K]		8.30841e-21	0	1	6	A0A177E339	A0A177E339 [39-75]	0	4128.85	0	136.2	83	80.8	1.8171e+06	1.10791e+06	1.07862e+06	1.78443e+06	1.10791e+06	1.04761e+06	1	1	1		Peak Found	High	High	High	High	High	3	3	3	1376.95	1376.95	1376.96	-0.51	-0.51	4.67	-0.0007	-0.0007	0.00642	179.625	179.625	179.784	0	0	0	1.95e-16	2.936e-16	1.108e-15	5.7	605.96	141	180	R.SLGQNPSESELQDMINEVDADNNGTIDFPEFLTMMAR.K	[39-75]		Used
	[R].DNNGFISAAELR.[H]		3.56246e-07	0	1	6	A0A177E339	A0A177E339 [96-107]	0	1306.64	0	134.6		165.4	6.34005e+06		7.79059e+06	6.22608e+06		7.56664e+06	1		1		Peak Found	High	High	High	High	High	2	2	2	653.822	653.822	653.822	-0.8	-0.8	-1.9	-0.00052	-0.00052	-0.00124	127.505	127.505	127.404	0	0	0	1.894e-11	2.765e-07	9.945e-06	2.99	282.77	67	128.39	R.DNNGFISAAELR.H	[96-107]		Used
	[K].EAFSLFDK.[D]		0.00235266	8.18377e-05	1	6	A0A177E339	A0A177E339 [15-22]	0	956.472	0	93.1	103.4	103.5	1.93451e+07	21489820	2.15205e+07	18997380	21489820	20901840	1	1	1		High	Peak Found	High	High	High	High	2	2	2	478.74	478.74	478.74	0.09	0.09	0.3	4e-05	4e-05	0.00015	127.397	127.397	128.607	1.197e-05	0.0001708	0.0001662	0.0003944	0.003395	0.002982	1.78	178.77	46	128.59	K.EAFSLFDK.D	[15-22]		Used
	[M].ADSLTEEQVSEFKEAFSLFDKDGDGQITTK.[E]	1xAcetyl [N-Term]	2.06678e-17	0	1	6	A0A177E339	A0A177E339 [2-31]	2	3377.59	0	5.8	167.1	127.1	1.01177e+06	29261444	2.22477e+07	993586	29261444	21608208	1	1	1		Peak Found	High	High	High	High	n/a	3	3		1126.54	1126.54		0.47	0.47		0.00052	0.00052		165.826	165.826		0	0		1.95e-16	2.936e-16			780.33	71	166.12	M.ADSLTEEQVSEFKEAFSLFDKDGDGQITTK.E	[2-31]	1xAcetyl [N-Term]	Used
	[M].ADSLTEEQVSEFKEAFSLFDK.[D]	1xAcetyl [N-Term]	4.47749e-15	0	1	6	A0A177E339	A0A177E339 [2-22]	1	2462.16	0	88.8	101.2	110	894592	1.01933e+06	1.10735e+06	878510	1.01933e+06	1.07552e+06	1	1	1		High	High	High	High	High	n/a	2	2		1231.58	1231.58		-1.91	-1.91		-0.00235	-0.00235		171.476	171.476		0	0		1.95e-16	2.936e-16			567.29	96	171.9	M.ADSLTEEQVSEFKEAFSLFDK.D	[2-22]	1xAcetyl [N-Term]	Used
	[R].IDYNEFVQLMMQK.[-]	2xOxidation [M10; M11]	1.60493e-06	0	1	6	A0A177E339	A0A177E339 [137-149]	0	1690.78	0	106.3	111.8	81.9	2.79159e+06	2.93658e+06	2.15154e+06	2741408	2.93658e+06	2.08969e+06	1	1	1		Peak Found	High	High	High	High	High	2	2	2	845.898	845.898	845.896	3.78	3.78	2.24	0.00319	0.00319	0.0019	136.856	136.856	137.055	0	0	0	3.785e-10	1.468e-10	1.189e-07	2.17	616.97	19	137.74	R.IDYNEFVQLMMQK.-	[137-149]		Used
	[K].LTDDEVDEMIREADQDGDGR.[I]		2.65713e-08	0	1	6	A0A177E339	A0A177E339 [117-136]	1	2278.97	0	126.6	83.6	89.8	1.78339e+07	11775403	1.26544e+07	17513322	11775403	12290620	1	1	1		High	Peak Found	High	High	High	High	3	3	3	760.329	760.329	760.329	0.05	0.05	0.05	4e-05	4e-05	4e-05	137.658	137.658	137.658	0	0	0	1.21e-13	1.626e-11	6.06e-10	4.09	380.58	22	138.02	K.LTDDEVDEMIREADQDGDGR.I	[117-136]		Used
	[K].LTDDEVDEMIREADQDGDGR.[I]	1xOxidation [M9]	3.3378e-08	0	1	6	A0A177E339	A0A177E339 [117-136]	1	2294.97	0	107.7	133	59.3	3.96111e+06	4.88952e+06	2.18015e+06	3.8899e+06	4.88952e+06	2.11748e+06	2	2	1		High	Peak Found	High	High	High	High	3	3	3	765.661	765.661	765.661	0.01	0.01	0.01	1e-05	1e-05	1e-05	107.36	107.36	107.36	0	0	0	1.892e-13	5.153e-13	1.844e-10	3.52	575.47	26	108.39	K.LTDDEVDEMIREADQDGDGR.I	[117-136]		Used
	[K].DGDGQITTK.[E]		6.37349e-05	0	1	3	A0A177E339	A0A177E339 [23-31]	0	934.448	0	118.8	181.2		409949	625591		402580	625591		1	1			Peak Found	High	Not Found	High	High	High	2	2	2	467.728	467.728	467.728	0.28	0.28	0.28	0.00013	0.00013	0.00013	22.1505	22.1505	22.1505	0	0	0	4.559e-07	1.019e-05	1.75e-05	2.63	219.98	56	23.53	K.DGDGQITTK.E	[23-31]		Used
A0A177DXX0	2,3-bisphosphoglycerate-independent phosphoglycerate mutase OS=Alternaria alternata OX=5599 GN=CC77DRAFT_1037772 PE=3 SV=1	72	488	33	33	0	520	57.4	5.55	4718	47706.8	525.02	High	33	33	33	97.4	97.7	104.9	8.76419e+08	8.78447e+08	9.43873e+08	8.60664e+08	8.78447e+08	9.16741e+08	40	41	41	High	High	High	0	477.193	metabolic process	cytoplasm	catalytic activity;metal ion binding	CC77DRAFT_1037772	CC77DRAFT_1037772
	Annotated Sequence	Modifications	Qvality PEP	Qvality q-value	# Proteins	# PSMs	Master Protein Accessions	Positions in Master Proteins	# Missed Cleavages	Theo. MH+ [Da]	# Razor Quan Results	Abundances (Scaled): F1: Sample	Abundances (Scaled): F2: Sample	Abundances (Scaled): F3: Sample	Abundances (Normalized): F1: Sample	Abundances (Normalized): F2: Sample	Abundances (Normalized): F3: Sample	Abundance: F1: Sample	Abundance: F2: Sample	Abundance: F3: Sample	Abundances Count: F1: Sample	Abundances Count: F2: Sample	Abundances Count: F3: Sample	Quan Info	Found in Sample: [S1] F1: Sample	Found in Sample: [S2] F2: Sample	Found in Sample: [S3] F3: Sample	Confidence (by Search Engine): Mascot	Confidence (by Search Engine): MS Amanda 2.0	Confidence (by Search Engine): Sequest HT	Charge (by Search Engine): Mascot	Charge (by Search Engine): MS Amanda 2.0	Charge (by Search Engine): Sequest HT	m/z [Da] (by Search Engine): Mascot	m/z [Da] (by Search Engine): MS Amanda 2.0	m/z [Da] (by Search Engine): Sequest HT	DeltaM [ppm] (by Search Engine): Mascot	DeltaM [ppm] (by Search Engine): MS Amanda 2.0	DeltaM [ppm] (by Search Engine): Sequest HT	Deltam/z [Da] (by Search Engine): Mascot	Deltam/z [Da] (by Search Engine): MS Amanda 2.0	Deltam/z [Da] (by Search Engine): Sequest HT	RT [min] (by Search Engine): Mascot	RT [min] (by Search Engine): MS Amanda 2.0	RT [min] (by Search Engine): Sequest HT	Percolator q-Value (by Search Engine): Mascot	Percolator q-Value (by Search Engine): MS Amanda 2.0	Percolator q-Value (by Search Engine): Sequest HT	Percolator PEP (by Search Engine): Mascot	Percolator PEP (by Search Engine): MS Amanda 2.0	Percolator PEP (by Search Engine): Sequest HT	XCorr (by Search Engine): Sequest HT	Amanda Score (by Search Engine): MS Amanda 2.0	Ions Score (by Search Engine): Mascot	Top Apex RT [min]	Sequence in Protein	Positions in Protein	Peptide Group Modifications in Protein	Quan Usage
	[K].EAYIHFFGDGR.[D]		7.21805e-08	0	1	27	A0A177DXX0	A0A177DXX0 [153-163]	0	1311.61	0	91.4	96.3	112.3	2.84237e+07	29956790	3.49402e+07	2.79127e+07	29956790	33935832	2	2	2		High	High	High	High	High	High	2	2	3	656.309	656.308	437.876	-1.07	-2.13	0.42	-0.0007	-0.0014	0.00018	126.719	125.101	126.339	0	0	0	4.895e-12	4.591e-10	1.46e-05	2.69	369.71	62	126.39	K.EAYIHFFGDGR.D	[153-163]		Used
	[R].SPKPDFPYPQNIHLTTMTSYNPK.[Y]		5.82415e-16	0	1	27	A0A177DXX0	A0A177DXX0 [284-306]	0	2676.31	0	104.5	89.3	106.2	3.27998e+07	28018820	3.33448e+07	32210139	28018820	32386212	2	2	2		High	High	High	High	High	High	3	3	4	892.777	892.777	669.834	0.97	0.97	1.28	0.00086	0.00086	0.00086	136.561	136.561	136.786	0	0	0	1.95e-16	2.936e-16	1.271e-12	4.69	740.34	67	137.13	R.SPKPDFPYPQNIHLTTMTSYNPK.Y	[284-306]		Used
	[K].DENDEFLKPIIVGGK.[E]		2.27799e-11	0	1	27	A0A177DXX0	A0A177DXX0 [237-251]	0	1673.87	0	82.6	94.5	122.8	5.92134e+07	67746552	8.80151e+07	58148938	67746552	85485012	2	2	2		High	High	High	High	High	High	3	2	3	558.631	837.441	558.629	1.64	-0.18	-0.49	0.00091	-0.00015	-0.00027	137.548	137.283	138.025	0	0	0	1.015e-14	1.189e-14	4.091e-10	4.3	541.93	79	138.42	K.DENDEFLKPIIVGGK.E	[237-251]		Used
	[R].WDRVELGMK.[G]		3.6122e-05	0	1	23	A0A177DXX0	A0A177DXX0 [205-213]	1	1133.58	0	125.7	71.4	102.8	1.20092e+07	6.82377e+06	9.82425e+06	1.17933e+07	6.82377e+06	9541837	3	2	2		High	High	High	High	High	High	2	2	2	567.291	567.291	567.291	-1.68	-1.68	-1.68	-0.00095	-0.00095	-0.00095	97.6898	97.6898	97.6898	0	0	0	1.507e-07	5.133e-06	1.682e-05	2.24	273.02	25	100.31	R.WDRVELGMK.G	[205-213]		Used
	[K].SDGVLGDVAPTLLATMGLQQPEDMDGHSLLVK.[S]		6.57414e-19	0	1	21	A0A177DXX0	A0A177DXX0 [488-519]	0	3307.65	0	100.4	90.6	109	1.63811e+07	1.4782e+07	1.77871e+07	1.60866e+07	1.4782e+07	17275826	2	2	2		High	High	High	High	High	High	3	3	3	1103.22	1103.22	1103.22	1.42	1.42	1.42	0.00157	0.00157	0.00157	169.142	169.142	169.142	0	0	0	1.95e-16	2.936e-16	3.048e-16	6.81	581.13	69	169.26	K.SDGVLGDVAPTLLATMGLQQPEDMDGHSLLVK.S	[488-519]		Used
	[R].YYIMDR.[D]		0.0471978	0.00233744	1	21	A0A177DXX0	A0A177DXX0 [196-201]	0	860.397	0	104.9	74.1	121	4.18713e+07	2.95987e+07	4.83014e+07	41118569	2.95987e+07	46912922	3	2	3		High	High	High	High	High	High	2	2	2	430.703	430.702	430.702	2.64	-0.45	0.58	0.00114	-0.00019	0.00025	77.6995	75.4659	74.9584	0.001667	0.0009996	0.0006536	0.03832	0.02631	0.01581	1.58	140.84	31	77.66	R.YYIMDR.D	[196-201]		Used
	[K].GLVTGEGEESSDPVATIK.[E]		1.05905e-12	0	1	18	A0A177DXX0	A0A177DXX0 [214-231]	0	1788.89	0	95.7	101.4	102.9	3.91415e+07	41451520	4.20977e+07	38437824	41451520	40887592	1	1	1		High	High	High	High	High	High	2	2	2	894.946	894.946	894.944	-1.37	-1.37	-2.49	-0.00122	-0.00122	-0.00223	117.14	117.14	118.145	0	0	0	1.95e-16	1.429e-15	7.472e-12	4.33	434.14	87	118.43	K.GLVTGEGEESSDPVATIK.E	[214-231]		Used
	[K].SAVGYMETLLK.[A]		2.08406e-06	0	1	18	A0A177DXX0	A0A177DXX0 [169-179]	0	1211.63	0	108.1	102.2	89.7	7.39068e+07	69821480	6.13149e+07	72578200	69821480	59552364	1	1	1		High	High	High	High	High	High	2	2	2	606.32	606.32	606.321	-1.53	-0.83	0.15	-0.00093	-0.0005	9e-05	143.607	145.482	144.971	0	0	0	2.326e-08	5.46e-06	1.842e-05	2.86	236.91	76	144.81	K.SAVGYMETLLK.A	[169-179]		Used
	[R].YYIMDR.[D]	1xOxidation [M4]	0.0152572	0.000868926	1	18	A0A177DXX0	A0A177DXX0 [196-201]	0	876.392	0	86.9	135.1	78.1	6.12858e+06	9.53055e+06	5.50864e+06	6.01841e+06	9.53055e+06	5.35029e+06	4	3	3		High	High	High	High	High	High	2	2	2	438.7	438.7	438.7	0.6	0.6	-0.08	0.00026	0.00026	-3e-05	47.0403	47.0403	47.3084	0.0003405	0.0003797	0.0004446	0.007276	0.007972	0.008723	1.38	207.56	32	77.59	R.YYIMDR.D	[196-201]		Used
	[R].YYIMDRDK.[R]		0.000854742	0	1	18	A0A177DXX0	A0A177DXX0 [196-203]	1	1103.52	0	109.1	85.2	105.7	6.08524e+06	4751841	5.89304e+06	5975844	4751841	5.72364e+06	4	3	3		High	High	High	High	High	High	2	2	2	552.263	552.265	552.263	-0.54	3.81	-1.13	-0.0003	0.0021	-0.00062	55.8124	58.6985	59.4118	1.197e-05	8.936e-06	0	0.0004433	0.0004717	0.0003518	2.04	199.16	29	59.07	R.YYIMDRDK.R	[196-203]		Used
	[R].VVWQDSVR.[I]		0.000955006	0	1	16	A0A177DXX0	A0A177DXX0 [84-91]	0	988.521	0	98.8		201.2	2.38786e+06		4.86046e+06	2.34493e+06		4.72074e+06	1		1		High	High	High	High	High	High	2	2	2	494.763	494.765	494.765	-1.45	0.84	0.84	-0.00072	0.00041	0.00041	82.0922	79.9242	79.9242	5.151e-05	0	9.99e-06	0.001091	0.0002165	0.0003737	2.15	180.61	42	81.96	R.VVWQDSVR.I	[84-91]		Used
	[K].LKDVDNVKK.[S]		0.00044948	0	1	15	A0A177DXX0	A0A177DXX0 [101-109]	2	1058.62	0	85	119.1	95.9	4.51664e+06	6.33185e+06	5.09501e+06	4.43545e+06	6.33185e+06	4948543	3	2	2		High	High	High	High	High	High	2	2	2	529.815	529.815	529.814	1.29	1.29	0.66	0.00068	0.00068	0.00035	26.9047	26.9047	26.695	0	0	0	4.496e-05	1.811e-05	0.000203	1.97	301.69	59	27.08	K.LKDVDNVKK.S	[101-109]		Used
	[K].VATYDLEPK.[M]		5.62837e-05	0	1	15	A0A177DXX0	A0A177DXX0 [370-378]	0	1035.54	0	96.8	81	122.2	6.10985e+07	51169572	7.71641e+07	60000192	51169572	74945960	1	1	1		High	High	High	High	High	High	2	2	2	518.272	518.272	518.272	0.56	0.33	0.56	0.00029	0.00017	0.00029	79.2653	77.5938	79.2653	0	0	0	5.74e-07	4.509e-05	0.0001371	2	197.53	53	79.38	K.VATYDLEPK.M	[370-378]		Used
	[R].EITQLLGDVDR.[S]		9.71752e-07	0	1	15	A0A177DXX0	A0A177DXX0 [273-283]	0	1258.66	0	113.5	100	86.5	1.09801e+08	96802976	8.36798e+07	107827592	96802976	81274336	1	1	1		High	High	High	High	High	High	2	2	2	629.835	629.835	629.836	-1.39	-1.39	0.01	-0.00088	-0.00088	1e-05	133.053	133.053	133.214	0	0	0	2.864e-10	2.505e-08	1.652e-05	2.64	283.38	58	133.39	R.EITQLLGDVDR.S	[273-283]		Used
	[K].FEFLMNNFAPPDMVGHTGVYK.[A]		8.74086e-12	0	1	12	A0A177DXX0	A0A177DXX0 [397-417]	0	2414.13	0	102	99	99	3.01887e+07	2.92975e+07	2.93097e+07	2.9646e+07	2.92975e+07	2.84672e+07	2	2	2		High	High	High	High	High	High	2	2	3	1207.57	1207.57	805.381	3.33	3.33	-0.69	0.00402	0.00402	-0.00055	156.582	156.582	157.325	0	0	0	1.95e-16	4.858e-13	1.051e-06	4.54	438.67	86	157.44	K.FEFLMNNFAPPDMVGHTGVYK.A	[397-417]		Used
	[K].MSAMAVAEK.[L]	1xOxidation [M]	2.27997e-05	0	1	12	A0A177DXX0	A0A177DXX0 [379-387]	0	953.443	0	70.7	152.8	76.5	744600	1.60868e+06	805334	731214	1.60868e+06	782183	4	4	3		High	Peak Found	High	High	High	High	2	2	2	477.226	477.226	477.226	0.93	0.93	0.93	0.00044	0.00044	0.00044	30.6162	30.6162	30.6162	0	0	0	6.156e-08	2.786e-07	3.022e-06	2.09	286.15	59	35.1	K.MSAMAVAEK.L	[379-387]		Used
	[R].MTDVLAETLGK.[Q]	1xOxidation [M1]	1.1282e-06	0	1	12	A0A177DXX0	A0A177DXX0 [318-328]	0	1193.61	0	100.2	95.9	103.9	2.33145e+07	2.23128e+07	2.41626e+07	22895405	2.23128e+07	2.34681e+07	3	3	3		High	High	High	High	High	High	2	2	2	597.308	597.309	597.312	0.84	2	6.34	0.0005	0.00119	0.00378	115.457	114.601	117.275	0	0	0	1.78e-10	6.865e-08	2.2e-06	2.6	297.07	64	116.46	R.MTDVLAETLGK.Q	[318-328]		Used
	[K].SAVGYMETLLK.[A]	1xOxidation [M6]	3.72413e-06	0	1	11	A0A177DXX0	A0A177DXX0 [169-179]	0	1227.63	0	100.4	100.3	99.3	1.03851e+07	1.03692e+07	1.02657e+07	1.01984e+07	1.03692e+07	9.97056e+06	3	3	2		High	High	High	High	High	High	2	2	2	614.319	614.319	614.319	1.65	0.88	0.88	0.00101	0.00054	0.00054	104.854	106.145	106.145	0	0	0	1.814e-09	1.692e-07	1.323e-05	2.8	330.47	53	107.04	K.SAVGYMETLLK.A	[169-179]		Used
	[K].LKDVDNVK.[K]		0.0015929	4.1895e-05	1	9	A0A177DXX0	A0A177DXX0 [101-108]	1	930.525	0	30.2	229.4	40.3	709323	5.38457e+06	946512	696571	5.38457e+06	919303	2	2	2		Peak Found	High	High	High	High	High	2	2	2	465.767	465.767	465.767	1.37	1.37	1.37	0.00064	0.00064	0.00064	28.5148	28.5148	28.5148	6.118e-06	8.936e-06	2.89e-05	0.0002097	0.0003726	0.0005153	2.02	198.86	53	29.37	K.LKDVDNVK.K	[101-108]		Used
	[R].RIQDNDTVFFFNYR.[S]		1.0895e-08	0	1	9	A0A177DXX0	A0A177DXX0 [254-267]	1	1834.89	0	113.2	95.9	90.9	5.81253e+06	4.92764e+06	4.66796e+06	5.70805e+06	4.92764e+06	4.53378e+06	1	1	1		High	High	High	High	High	High	3	3	3	612.301	612.301	612.301	0.62	0.62	0.25	0.00038	0.00038	0.00016	145.193	145.193	145.75	0	0	0	2.143e-14	1.59e-09	2.674e-08	4.51	382.44	60	145.71	R.RIQDNDTVFFFNYR.S	[254-267]		Used
	[K].QFENEER.[E]		0.00088331	0	1	9	A0A177DXX0	A0A177DXX0 [356-362]	0	951.417	0		249.6	50.4		924748	186602		924748	181237		1	1		High	High	High	High	High	High	2	2	2	476.212	476.212	476.212	-0.21	0.36	-0.21	-0.0001	0.00017	-0.0001	25.326	24.547	25.326	0	0.0001481	0	7.315e-05	0.002682	0.0002152	1.57	166.24	35	25.12	K.QFENEER.E	[356-362]		Used
	[R].VELGMK.[G]		0.0372178	0.00195307	1	9	A0A177DXX0	A0A177DXX0 [208-213]	0	676.37	0	28.3	144.6	127.2	4.22566e+06	21610152	1.90084e+07	4149702	21610152	18462014	1	1	2		High	High	High	High	High	High	2	2	2	338.687	338.688	338.687	-3.89	-1.19	-3.89	-0.00132	-0.0004	-0.00132	50.3677	47.873	50.3677	0.0004524	0.002635	0.003105	0.01085	0.05441	0.05743	1.64	163.25	53	50.15	R.VELGMK.G	[208-213]		Used
	[K].TSHTTNKVPFVMANAPEGWSLK.[K]		3.04151e-10	0	1	9	A0A177DXX0	A0A177DXX0 [465-486]	1	2415.21	0	105	87.6	107.4	4.35814e+06	3.63348e+06	4.45514e+06	4.27979e+06	3.63348e+06	4.32707e+06	1	1	1		High	High	High	High	High	High	4	4	4	604.56	604.56	604.559	2.32	2.32	0.15	0.0014	0.0014	9e-05	142.662	142.662	142.845	0	0	0	1.95e-16	2.529e-13	5.987e-10	5.11	420.86	49	142.89	K.TSHTTNKVPFVMANAPEGWSLK.K	[465-486]		Used
	[R].MTDVLAETLGK.[Q]		8.68826e-07	0	1	9	A0A177DXX0	A0A177DXX0 [318-328]	0	1177.61	0	104.4	98.8	96.8	5.69145e+07	53876404	5.2799e+07	55891332	53876404	51281204	1	1	1		High	High	High	High	High	High	2	2	2	589.309	589.31	589.31	-2.14	0.34	0.34	-0.00126	0.0002	0.0002	128.115	129.041	129.041	0	0	0	1.074e-10	2.175e-07	1.973e-06	3.27	292.93	61	129.15	R.MTDVLAETLGK.Q	[318-328]		Used
	[K].MSAMAVAEK.[L]		0.000462656	0	1	9	A0A177DXX0	A0A177DXX0 [379-387]	0	937.448	0	75.2	110.3	114.6	2.37224e+07	34799048	3.61628e+07	23295922	34799048	35123220	1	1	1		High	High	High	High	High	High	2	2	2	469.228	469.227	469.227	0.62	-0.75	-1.43	0.00029	-0.00035	-0.00067	54.4025	52.945	55.429	0	0	0	7.637e-05	0.0001156	0.0001185	2.9	202.46	45	55.67	K.MSAMAVAEK.L	[379-387]		Used
	[K].ESGYVLFVTADHGNAEEMLTEEGTPK.[T]		1.07279e-16	0	1	9	A0A177DXX0	A0A177DXX0 [439-464]	0	2824.3	0	104.3	88.6	107.1	5.66692e+06	4811500	5.81388e+06	5.56505e+06	4811500	5646751	1	1	1		High	High	High	High	High	High	3	3	3	942.103	942.104	942.103	-1.67	-0.6	-1.67	-0.00158	-0.00056	-0.00158	148.34	147.772	148.34	0	0	0	1.95e-16	2.936e-16	3.048e-16	6.75	537.17	63	148.38	K.ESGYVLFVTADHGNAEEMLTEEGTPK.T	[439-464]		Used
	[K].EIGLGDIATVVGR.[Y]		9.18057e-08	0	1	9	A0A177DXX0	A0A177DXX0 [183-195]	0	1299.73	0	100.3	97.3	102.4	8.76045e+07	84952232	8.93754e+07	86029656	84952232	86806232	1	1	1		High	High	High	High	High	High	2	2	2	650.367	650.367	650.367	0.03	0.03	0.15	2e-05	2e-05	0.0001	149.106	149.106	150.006	0	0	0	6.627e-12	1.384e-08	6.886e-07	3.28	303.4	58	150.14	K.EIGLGDIATVVGR.Y	[183-195]		Used
	[K].VPFVMANAPEGWSLK.[K]		2.50595e-11	0	1	9	A0A177DXX0	A0A177DXX0 [472-486]	0	1645.84	0	95.1	98.3	106.6	6.96555e+06	7.1977e+06	7.80185e+06	6840338	7.1977e+06	7.57757e+06	1	1	1		High	High	High	High	High	High	2	2	2	823.423	823.423	823.423	-0.75	-0.75	-0.75	-0.00062	-0.00062	-0.00062	152.753	152.753	152.753	0	0	0	4.264e-16	3.049e-13	3.449e-11	4.53	419.78	62	152.79	K.VPFVMANAPEGWSLK.K	[472-486]		Used
	[K].DGDAILAADTPTMDEFAK.[D]	1xOxidation [M13]	1.53443e-10	0	1	9	A0A177DXX0	A0A177DXX0 [26-43]	0	1896.85	0	105.2	112.2	82.5	5.10992e+06	5448601	4.0083e+06	5.01806e+06	5448601	3.89308e+06	1	1	1		High	High	High	High	High	High	2	2	2	948.932	948.932	948.929	1.51	1.51	-1.79	0.00143	0.00143	-0.00169	134.177	134.177	134.456	0	0	0	1.95e-16	7.256e-14	3.221e-10	3.79	606.69	59	134.93	K.DGDAILAADTPTMDEFAK.D	[26-43]		Used
	[K].DGDAILAADTPTMDEFAK.[D]		5.84617e-12	0	1	9	A0A177DXX0	A0A177DXX0 [26-43]	0	1880.86	0	108.5	96.2	95.3	3.19032e+07	28286354	2.80328e+07	31329682	28286354	27226920	1	1	1		High	High	High	High	High	High	2	2	2	940.934	940.934	940.934	1.14	1.14	1.14	0.00107	0.00107	0.00107	149.278	149.278	149.278	0	0	0	1.95e-16	8.515e-14	1.063e-11	4.8	421.47	75	149.73	K.DGDAILAADTPTMDEFAK.D	[26-43]		Used
	[R].EMVPSPK.[V]		0.0368181	0.00195307	1	6	A0A177DXX0	A0A177DXX0 [363-369]	0	787.402	0	91.3	153.2	55.6	6.66539e+06	1.11837e+07	4.05827e+06	6545567	1.11837e+07	3.94161e+06	2	2	1		Peak Found	High	High	High	High	High	2	2	2	394.204	394.205	394.205	-1.42	0.11	0.11	-0.00056	4e-05	4e-05	42.5262	42.2965	42.2965	0.001671	0.0004377	0.0005039	0.03843	0.009498	0.01113	1.81	144.94	30	43.73	R.EMVPSPK.V	[363-369]		Used
	[K].VPFVMANAPEGWSLKK.[S]		1.28229e-09	0	1	6	A0A177DXX0	A0A177DXX0 [472-487]	1	1773.94	0	115.7	65.1	119.3	5.63841e+06	3171262	5.815e+06	5.53705e+06	3171262	5647841	1	1	1		Peak Found	High	High	High	High	High	3	3	3	591.984	591.984	591.985	0.64	0.64	1.9	0.00038	0.00038	0.00112	136.693	136.693	137.474	0	0	0	3.349e-16	1.055e-12	6.944e-10	4.15	377.44	46	138.05	K.VPFVMANAPEGWSLKK.S	[472-487]		Used
	[K].AAIEACTETDK.[A]	1xCarbamidomethyl [C6]	1.67066e-05	0	1	6	A0A177DXX0	A0A177DXX0 [418-428]	0	1208.55	0	65.5	195.6	39	88443.2	264166	52646.5	86853.3	264166	51133.1	1	1	1		High	High	Peak Found	High	High	High	2	2	2	604.777	604.777	604.777	0.05	0.05	0.05	3e-05	3e-05	3e-05	36.4691	36.4691	36.4691	0	0	0	3.353e-08	2.904e-07	1.002e-06	2.43	246.21	47	36.44	K.AAIEACTETDK.A	[418-428]		Used
	[R].SPKPDFPYPQNIHLTTMTSYNPK.[Y]	1xOxidation [M17]	2.58287e-12	0	1	6	A0A177DXX0	A0A177DXX0 [284-306]	0	2692.31	0	92.2	116	91.8	4.55465e+06	5733343	4.53719e+06	4.47277e+06	5733343	4.40676e+06	1	1	1		High	High	Peak Found	High	High	High	4	4	4	673.832	673.832	673.832	-0.24	-0.24	-0.2	-0.00016	-0.00016	-0.00014	127.708	127.708	128.328	0	0	0	1.95e-16	2.936e-16	4.627e-10	5.06	528.45	27	128.5	R.SPKPDFPYPQNIHLTTMTSYNPK.Y	[284-306]		Used
	[K].YTFNVAFEPQR.[M]		8.30086e-07	0	1	6	A0A177DXX0	A0A177DXX0 [307-317]	0	1371.67	0	84.9	93.9	121.2	5.1845e+07	57355196	7.40663e+07	50913020	57355196	71937136	1	1	1		Peak Found	High	High	High	High	High	2	2	2	686.338	686.338	686.338	-0.23	-0.23	-0.4	-0.00016	-0.00016	-0.00028	131.142	131.142	131.363	0	0	0	9.825e-11	4.424e-08	2.072e-05	3.41	271.65	57	132.2	K.YTFNVAFEPQR.M	[307-317]		Used
	[R].IQDNDTVFFFNYR.[S]		1.60883e-08	0	1	6	A0A177DXX0	A0A177DXX0 [255-267]	0	1678.79	0	88.3	96.4	115.3	7.86457e+06	8589960	1.02742e+07	7723197	8589960	9978888	1	1	1		Peak Found	High	High	High	High	High	2	2	2	839.896	839.896	839.896	-0.55	-0.27	-0.27	-0.00047	-0.00023	-0.00023	151.404	151.874	151.874	0	0	0	4.559e-14	2.981e-10	2.277e-09	3.88	305.48	72	152.45	R.IQDNDTVFFFNYR.S	[255-267]		Used
	[R].VELGMK.[G]	1xOxidation [M5]	0.16883	0.00951543	1	3	A0A177DXX0	A0A177DXX0 [208-213]	0	692.365	0	39.5	160.5	100	523070	2126169	1.3251e+06	513667	2126169	1.28701e+06	1	1	1		Peak Found	High	Peak Found	High	High	High	2	2	2	346.685	346.685	346.685	-1.89	-1.89	-1.89	-0.00065	-0.00065	-0.00065	49.0163	49.0163	49.0163	0.002954	0.001114	0.004838	0.05029	0.02918	0.1152	0.94	198.82	29	50.16	R.VELGMK.G	[208-213]		Used
	[K].TAQGYTELEASSLAVGLPEGLMGNSEVGHLNIGAGR.[V]		4.22013e-19	0	1	3	A0A177DXX0	A0A177DXX0 [48-83]	0	3598.78	0	44.9	130.8	124.3	1.23977e+06	3.61105e+06	3.43073e+06	1.21748e+06	3.61105e+06	3.33211e+06	1	1	1		Peak Found	Peak Found	High	High	High	High	3	3	3	1200.27	1200.27	1200.27	5	5	5	0.00599	0.00599	0.00599	159.999	159.999	159.999	0	0	0	1.95e-16	2.936e-16	3.048e-16	7.58	714.17	92	160.51	K.TAQGYTELEASSLAVGLPEGLMGNSEVGHLNIGAGR.V	[48-83]		Used
	[R].VREITQLLGDVDR.[S]		1.48139e-05	0	1	3	A0A177DXX0	A0A177DXX0 [271-283]	1	1513.83	0	129.2	170.8		1.85219e+06	2.44862e+06		1818897	2.44862e+06		1	1			Peak Found	High	Not Found	High	High	High	3	3	3	505.282	505.282	505.282	-0.32	-0.32	-0.32	-0.00016	-0.00016	-0.00016	134.418	134.418	134.418	0	0	0	2.66e-08	8.023e-06	2.149e-05	3.96	241.05	36	135.07	R.VREITQLLGDVDR.S	[271-283]		Used
	[R].KDGDAILAADTPTMDEFAK.[D]		8.79701e-07	0	1	3	A0A177DXX0	A0A177DXX0 [25-43]	1	2008.95	0	139.5	131.9	28.6	3.34324e+06	3.16088e+06	686020	3283144	3.16088e+06	666299	1	1	1		High	Peak Found	Peak Found	High	High	High	3	3	3	670.32	670.32	670.32	-4.02	-4.02	-4.02	-0.00269	-0.00269	-0.00269	134.609	134.609	134.609	0	0	0	1.096e-10	3.036e-08	2.568e-08	4.59	309.18	26	134.58	R.KDGDAILAADTPTMDEFAK.D	[25-43]		Used
	[R].EMVPSPK.[V]	1xOxidation [M2]	0.0678821	0.00410005	1	3	A0A177DXX0	A0A177DXX0 [363-369]	0	803.397	0		101.2	198.8		1.2257e+06	2.4062e+06		1.2257e+06	2.33703e+06		1	1		Not Found	High	Peak Found	High	High	High	2	2	2	402.202	402.202	402.202	0.14	0.14	0.14	6e-05	6e-05	6e-05	42.6496	42.6496	42.6496	0.00107	0.001621	0.001041	0.02747	0.03754	0.02547	1.37	112.77	19	44.06	R.EMVPSPK.V	[363-369]		Used
	[K].MSAMAVAEK.[L]	2xOxidation [M1; M4]	0.000205786	0	1	3	A0A177DXX0	A0A177DXX0 [379-387]	0	969.438	0	66.7	158.1	75.2	1.41372e+06	3.34991e+06	1.59309e+06	1.3883e+06	3.34991e+06	1547291	1	1	1		High	Peak Found	Peak Found	High	High	High	2	2	2	485.224	485.224	485.224	3.35	3.35	3.35	0.00163	0.00163	0.00163	55.7903	55.7903	55.7903	0	0	0	4.428e-06	1.536e-05	6.798e-05	2.61	247.56	44	55.65	K.MSAMAVAEK.L	[379-387]		Used
A0A177E1R8	Sulfate adenylyltransferase OS=Alternaria alternata OX=5599 GN=MET3 PE=3 SV=1	67	488	35	35	0	575	64.3	6.86	4978	47146.4	536.62	High	35	35	34	102.1	95.8	102.2	6.52114e+08	6.11885e+08	6.52704e+08	6.40391e+08	6.11885e+08	6.33941e+08	33	31	32	High	High	High	0	519.317	metabolic process	cytoplasm	catalytic activity;nucleotide binding	CC77DRAFT_951586	CC77DRAFT_951586
	Annotated Sequence	Modifications	Qvality PEP	Qvality q-value	# Proteins	# PSMs	Master Protein Accessions	Positions in Master Proteins	# Missed Cleavages	Theo. MH+ [Da]	# Razor Quan Results	Abundances (Scaled): F1: Sample	Abundances (Scaled): F2: Sample	Abundances (Scaled): F3: Sample	Abundances (Normalized): F1: Sample	Abundances (Normalized): F2: Sample	Abundances (Normalized): F3: Sample	Abundance: F1: Sample	Abundance: F2: Sample	Abundance: F3: Sample	Abundances Count: F1: Sample	Abundances Count: F2: Sample	Abundances Count: F3: Sample	Quan Info	Found in Sample: [S1] F1: Sample	Found in Sample: [S2] F2: Sample	Found in Sample: [S3] F3: Sample	Confidence (by Search Engine): Mascot	Confidence (by Search Engine): MS Amanda 2.0	Confidence (by Search Engine): Sequest HT	Charge (by Search Engine): Mascot	Charge (by Search Engine): MS Amanda 2.0	Charge (by Search Engine): Sequest HT	m/z [Da] (by Search Engine): Mascot	m/z [Da] (by Search Engine): MS Amanda 2.0	m/z [Da] (by Search Engine): Sequest HT	DeltaM [ppm] (by Search Engine): Mascot	DeltaM [ppm] (by Search Engine): MS Amanda 2.0	DeltaM [ppm] (by Search Engine): Sequest HT	Deltam/z [Da] (by Search Engine): Mascot	Deltam/z [Da] (by Search Engine): MS Amanda 2.0	Deltam/z [Da] (by Search Engine): Sequest HT	RT [min] (by Search Engine): Mascot	RT [min] (by Search Engine): MS Amanda 2.0	RT [min] (by Search Engine): Sequest HT	Percolator q-Value (by Search Engine): Mascot	Percolator q-Value (by Search Engine): MS Amanda 2.0	Percolator q-Value (by Search Engine): Sequest HT	Percolator PEP (by Search Engine): Mascot	Percolator PEP (by Search Engine): MS Amanda 2.0	Percolator PEP (by Search Engine): Sequest HT	XCorr (by Search Engine): Sequest HT	Amanda Score (by Search Engine): MS Amanda 2.0	Ions Score (by Search Engine): Mascot	Top Apex RT [min]	Sequence in Protein	Positions in Protein	Peptide Group Modifications in Protein	Quan Usage
	[K].NHGATHFIVGR.[D]		5.48325e-07	0	1	54	A0A177E1R8	A0A177E1R8 [284-294]	0	1208.63	0	142.2	47.2	110.6	6.44193e+07	2.13818e+07	5.01224e+07	6.32613e+07	2.13818e+07	4.86815e+07	12	4	10		High	High	High	High	High	High	3	3	3	403.548	403.549	403.547	0.65	3.48	-1.84	0.00026	0.0014	-0.00074	75.9506	77.0132	74.929	0	0	0	1.228e-09	2.543e-07	5.075e-06	3.37	309.54	63	75.23	K.NHGATHFIVGR.D	[284-294]		Used
	[R].EAIWHAIIR.[K]		3.33862e-05	0	1	30	A0A177E1R8	A0A177E1R8 [274-282]	0	1108.63	0	112.4	102.7	84.8	4.12009e+07	37636222	3.10871e+07	40460266	37636222	30193440	2	2	2		High	High	High	High	High	High	2	2	2	554.817	554.817	554.817	-0.18	-0.12	0.96	-0.0001	-6e-05	0.00053	128.009	128.829	129.699	0	0	0	2.899e-06	1.999e-07	5.25e-06	2.86	311.23	45	129.71	R.EAIWHAIIR.K	[274-282]		Used
	[R].EVFDKDGDVAHPAIK.[Y]		1.306e-07	0	1	29	A0A177E1R8	A0A177E1R8 [133-147]	1	1640.83	0	100.9	99.2	99.9	4.15223e+07	40790319	4.10969e+07	40775900	40790319	39915536	2	2	2		High	High	High	High	High	High	2	2	3	820.916	820.916	547.613	-1.64	-1.64	-2.79	-0.00135	-0.00135	-0.00153	82.6596	82.6596	84.4395	0	0	0	5.89e-10	4.982e-09	1.458e-08	4.87	395.19	64	84.96	R.EVFDKDGDVAHPAIK.Y	[133-147]		Used
	[K].LEAIDRLEHYDYVGLR.[Y]		1.22659e-10	0	1	27	A0A177E1R8	A0A177E1R8 [162-177]	1	1962.01	0	96	106.8	97.2	8.80093e+06	9794376	8.91243e+06	8642717	9794376	8656230	2	2	2		High	High	High	High	High	High	4	3	4	491.258	654.674	491.258	1.05	-0.12	0.49	0.00052	-8e-05	0.00024	142.461	142.72	142.625	0	0	0	1.95e-16	1.708e-15	1.047e-09	4	503.54	71	142.85	K.LEAIDRLEHYDYVGLR.Y	[162-177]		Used
	[R].FGSFYLIHVSTPLEHAEK.[T]		2.9094e-11	0	1	24	A0A177E1R8	A0A177E1R8 [496-513]	0	2075.06	0	109	122.1	68.9	1.82601e+07	20448736	1.15367e+07	1.79319e+07	20448736	1.12051e+07	2	2	2		High	High	High	High	High	High	3	4	4	692.359	519.521	519.521	0.88	1.09	0.71	0.00061	0.00056	0.00037	145.19	147.203	146.695	0	0	0	1.95e-16	1.881e-12	2.417e-09	3.89	348.82	48	146.78	R.FGSFYLIHVSTPLEHAEK.T	[496-513]		Used
	[K].YLYETVNEYYVGGK.[L]		2.08802e-11	0	1	23	A0A177E1R8	A0A177E1R8 [148-161]	0	1697.81	0	115.3	93.2	91.4	6.96568e+07	56313758	5.52082e+07	68404630	56313758	53621132	2	2	2		High	High	High	High	High	High	2	2	2	849.409	849.404	849.409	2.74	-3.34	2.74	0.00233	-0.00284	0.00233	130.828	129.893	130.828	0	0	0	1.95e-16	6.515e-12	2.75e-10	3.33	368.68	101	131.81	K.YLYETVNEYYVGGK.L	[148-161]		Used
	[R].NLAIITVDDVYQPDKEK.[E]		3.51471e-13	0	1	21	A0A177E1R8	A0A177E1R8 [113-129]	1	1961.02	0	108	83.7	108.3	2.50841e+07	1.94471e+07	2.51521e+07	2.46331e+07	1.94471e+07	2.44291e+07	2	2	2		High	High	High	High	High	High	2	3	3	981.015	654.345	654.345	0.24	-1.15	-1.15	0.00023	-0.00075	-0.00075	134.514	135.196	135.196	0	0	0	1.95e-16	1.67e-13	3.874e-11	3.05	397.57	92	135.29	R.NLAIITVDDVYQPDKEK.E	[113-129]		Used
	[R].LEHYDYVGLR.[Y]		6.02444e-06	0	1	18	A0A177E1R8	A0A177E1R8 [168-177]	0	1264.63	0	70.7	80.9	148.4	8.51873e+06	9754847	1.78928e+07	8365596	9754847	1.73785e+07	1	1	2		High	High	High	High	High	High	3	3	3	422.214	422.214	422.215	-3.77	-3.77	-0.23	-0.00159	-0.00159	-0.0001	97.1118	97.1118	98.9991	0	0	0	4.628e-09	7.894e-06	6.615e-06	3.21	247.18	43	99.13	R.LEHYDYVGLR.Y	[168-177]		Used
	[R].QANVLIHPVVGLTKPGDIDHFTR.[V]		2.11103e-15	0	1	18	A0A177E1R8	A0A177E1R8 [220-242]	0	2527.38	0	126.9	80.8	92.3	1.6452e+07	10478504	1.1974e+07	16156231	10478504	11629826	3	2	2		High	High	High	High	High	High	4	4	5	632.601	632.601	506.282	1.84	1.84	0.73	0.00116	0.00116	0.00037	140.437	140.437	141.549	0	0	0	1.95e-16	2.936e-16	9.01e-15	6.68	458.76	64	141.97	R.QANVLIHPVVGLTKPGDIDHFTR.V	[220-242]		Used
	[K].ELFDEAEKLPAIVLSER.[Q]		1.90267e-13	0	1	18	A0A177E1R8	A0A177E1R8 [23-39]	1	1959.04	0	94.8	100.7	104.6	4.24432e+07	45094689	4.68273e+07	4.16802e+07	45094689	45481173	2	2	2		High	High	High	High	High	High	2	2	3	980.022	980.024	653.686	-2.93	-1.64	-0.02	-0.00287	-0.00161	-1e-05	157.913	158.603	158.528	0	0	0	1.95e-16	2.936e-16	2.769e-10	4.26	537.21	87	158.69	K.ELFDEAEKLPAIVLSER.Q	[23-39]		Used
	[R].ALNVTLNQQGGR.[S]		7.12882e-08	0	1	18	A0A177E1R8	A0A177E1R8 [417-428]	0	1270.69	0	73	120.4	106.6	1.87348e+07	30873417	2.73402e+07	18398062	30873417	26554234	1	2	1		High	High	High	High	High	High	2	2	2	635.847	635.847	635.848	0.26	0.26	1.33	0.00016	0.00016	0.00084	78.2132	78.2132	78.5867	0	0	0	1.837e-10	2.883e-08	2.674e-08	3.61	327.13	68	78.93	R.ALNVTLNQQGGR.S	[417-428]		Used
	[K].TLDISGTELR.[K]		4.1309e-06	0	1	18	A0A177E1R8	A0A177E1R8 [356-365]	0	1104.59	0	110.5	88.6	100.8	4.73918e+07	37992936	4.323e+07	46539824	37992936	41987308	1	1	1		High	High	High	High	High	High	2	2	2	552.798	552.798	552.799	-0.02	-0.02	0.73	-1e-05	-1e-05	0.0004	107.292	107.292	108.409	0	0	0	2.217e-09	9.524e-07	1.194e-05	2.45	269.89	79	108.82	K.TLDISGTELR.K	[356-365]		Used
	[R].SVSLLLGDTIR.[S]		4.19999e-06	0	1	18	A0A177E1R8	A0A177E1R8 [429-439]	0	1173.68	0	103.3	91.8	105	2.34867e+07	20868224	2.38746e+07	23064498	20868224	23188276	1	1	1		High	High	High	High	High	High	2	2	2	587.346	587.347	587.346	1.08	1.97	0.36	0.00063	0.00115	0.00021	139.437	138.795	139.727	0	0	0	2.044e-08	2.145e-06	2.801e-05	2.59	262.49	65	139.81	R.SVSLLLGDTIR.S	[429-439]		Used
	[R].LADGNLFSIPITLDVSK.[Q]		2.24052e-11	0	1	15	A0A177E1R8	A0A177E1R8 [73-89]	0	1802.99	0	89.1	109.2	101.7	2.02901e+07	2.48619e+07	2.31504e+07	1.99254e+07	2.48619e+07	2.24849e+07	2	2	2		High	High	High	High	High	High	2	2	2	901.999	901.999	901.996	0.09	0.09	-3.3	8e-05	8e-05	-0.00297	164.725	164.725	165.034	0	0	0	1.95e-16	1.726e-15	5.508e-10	3.58	436.99	73	165.15	R.LADGNLFSIPITLDVSK.Q	[73-89]		Used
	[K].DYDGVVAENR.[L]		8.01989e-06	0	1	15	A0A177E1R8	A0A177E1R8 [63-72]	0	1137.52	0	73.2	159	67.8	1.07054e+07	2.32322e+07	9.9103e+06	1.05129e+07	2.32322e+07	9625416	2	2	1		High	High	High	High	High	High	2	2	2	569.263	569.263	569.263	0.9	0.9	0.9	0.00051	0.00051	0.00051	63.1814	63.1814	63.1814	0	0	0	8.054e-09	1.923e-06	7.931e-06	2.48	268.12	50	63.62	K.DYDGVVAENR.L	[63-72]		Used
	[K].TLDISGTELRK.[R]		5.25401e-06	0	1	12	A0A177E1R8	A0A177E1R8 [356-366]	1	1232.68	0	100.1	99	100.9	1.57507e+07	15568937	1.58772e+07	1.54676e+07	15568937	1.54208e+07	2	2	2		High	High	High	High	High	High	2	3	2	616.848	411.568	616.848	2.98	4.6	2.98	0.00184	0.00189	0.00184	83.9522	83.2282	83.9522	0	0	0	3.556e-09	8.782e-08	1.246e-06	2.67	256.16	33	83.93	K.TLDISGTELRK.R	[356-366]		Used
	[K].AGAAAIVAPIAPFEDSRK.[A]		5.68191e-09	0	1	12	A0A177E1R8	A0A177E1R8 [470-487]	1	1783.97	0	100.7	96.4	103	3.73252e+07	35723172	3.81707e+07	36654264	35723172	3.70735e+07	1	1	2		High	High	High	High	High	High	3	3	3	595.328	595.328	595.327	-0.9	0.36	-2.68	-0.00054	0.00022	-0.00159	130.997	130.627	131.854	0	0	0	5.195e-13	1.093e-12	3.734e-10	5.11	443.55	71	131.93	K.AGAAAIVAPIAPFEDSRK.A	[470-487]		Used
	[R].VYQALMPR.[Y]	1xOxidation [M6]	0.000823696	0	1	12	A0A177E1R8	A0A177E1R8 [245-252]	0	993.519	0	84.3	98.4	117.3	8.18734e+06	9.56259e+06	1.13901e+07	8.04016e+06	9.56259e+06	1.10627e+07	3	3	2		High	High	High	High	High	High	2	2	2	497.264	497.264	497.264	3.07	3.07	1.73	0.00152	0.00152	0.00086	58.6935	58.6935	89.1526	1.197e-05	0	0	0.000334	9.423e-05	0.0002935	2.03	290.86	41	60.08	R.VYQALMPR.Y	[245-252]		Used
	[R].TGQEIPEWFSYPEVVR.[V]		8.11649e-09	0	1	12	A0A177E1R8	A0A177E1R8 [370-385]	0	1936.94	0	94.7	95.8	109.5	2.14696e+07	2.17124e+07	2.48096e+07	21083700	2.17124e+07	2.40965e+07	1	2	2		High	High	High	High	High	High	2	2	2	968.979	968.979	968.976	3.6	3.6	0.66	0.00349	0.00349	0.00064	155.792	155.792	156.321	0	0	0	8.959e-14	7.901e-09	6.642e-08	3.89	351.24	83	156.49	R.TGQEIPEWFSYPEVVR.V	[370-385]		Used
	[K].QTIDEVGVK.[Q]		6.61569e-05	0	1	9	A0A177E1R8	A0A177E1R8 [90-98]	0	988.531	0	83.6	138.6	77.8	7.77939e+06	12895275	7.23449e+06	7.63954e+06	12895275	7026523	1	1	1		High	High	High	High	High	High	2	2	2	494.769	494.769	494.769	-0.59	-0.59	-0.69	-0.00029	-0.00029	-0.00034	56.1664	56.1664	56.9419	0	0	0	4.891e-07	3.071e-05	5.732e-05	3.14	200.75	54	57.35	K.QTIDEVGVK.Q	[90-98]		Used
	[K].AGAAAIVAPIAPFEDSR.[K]		6.55009e-10	0	1	9	A0A177E1R8	A0A177E1R8 [470-486]	0	1655.88	0	96.7	104.8	98.5	1.69052e+07	18331168	1.7222e+07	16601304	18331168	16726979	1	1	1		High	High	High	High	High	High	2	2	2	828.443	828.443	828.44	1.63	1.63	-1.05	0.00135	0.00135	-0.00087	144.741	144.741	145.769	0	0	0	1.95e-16	2.866e-12	2.621e-08	4.47	415.43	73	145.94	K.AGAAAIVAPIAPFEDSR.K	[470-486]		Used
	[K].VVAFQTR.[N]		0.0217243	0.0011281	1	9	A0A177E1R8	A0A177E1R8 [195-201]	0	820.468	0	115.3		184.7	1.35439e+07		2.16977e+07	13300430		21074004	1		1		High	Not Found	High	High	High	High	2	2	2	410.737	410.737	410.737	-1.79	-1.79	-1.19	-0.00073	-0.00073	-0.00049	52.5862	52.5862	53.1095	0.000568	0.0003313	0.0001823	0.0159	0.006087	0.003412	1.63	139.28	20	52.76	K.VVAFQTR.N	[195-201]		Used
	[K].GVDFYGPYDAQDAVEK.[Y]		1.31777e-11	0	1	9	A0A177E1R8	A0A177E1R8 [305-320]	0	1773.8	0	90.3	101.2	108.5	2.98609e+07	33457618	3.58832e+07	29324120	33457618	34851644	1	1	1		High	High	High	High	High	High	2	2	2	887.402	887.402	887.403	0.12	0.12	0.97	0.00011	0.00011	0.00086	129.9	129.9	130.612	0	0	0	1.95e-16	2.131e-13	9.234e-11	3.61	414.38	70	130.88	K.GVDFYGPYDAQDAVEK.Y	[305-320]		Used
	[K].DGDVAHPAIK.[Y]		9.55767e-07	0	1	7	A0A177E1R8	A0A177E1R8 [138-147]	0	1022.53	0	153.8	110.4	35.8	1.03816e+06	744957	241533	1.0195e+06	744957	234590	2	2	2		High	High	Peak Found	High	High	High	2	2	2	511.768	511.768	511.768	1.77	1.77	1.77	0.00091	0.00091	0.00091	35.6746	35.6746	35.6746	0	0	0	1.293e-10	9.246e-08	4.992e-07	2.95	362.73	70	36.76	K.DGDVAHPAIK.Y	[138-147]		Used
	[K].YRDELGIEVVPFLQMTYLPDSDEYKPK.[N]		1.0827e-15	0	1	6	A0A177E1R8	A0A177E1R8 [321-347]	1	3245.61	0	131.8	76.9	91.4	1.7163e+06	1.00096e+06	1.18994e+06	1.68545e+06	1.00096e+06	1.15573e+06	1	1	1		High	High	Peak Found	High	High	High	4	4	4	812.155	812.155	812.161	-3.05	-3.05	4.07	-0.00248	-0.00248	0.00331	170.219	170.219	170.522	0	0	0	1.95e-16	2.936e-16	1.702e-14	6.74	521.41	62	170.39	K.YRDELGIEVVPFLQMTYLPDSDEYKPK.N	[321-347]		Used
	[K].NEVEQGIK.[T]		0.000901644	0	1	6	A0A177E1R8	A0A177E1R8 [348-355]	0	916.473	0	49.9	234.4	15.7	1.96e+06	9213120	616154	1.92477e+06	9213120	598442	1	1	1		High	Peak Found	High	High	High	High	2	2	2	458.74	458.74	458.74	-0.63	-0.63	-0.63	-0.00029	-0.00029	-0.00029	29.4938	29.4938	29.4938	0	0	0	7.613e-05	0.000201	0.0003268	1.96	185.85	29	30.59	K.NEVEQGIK.T	[348-355]		Used
	[R].SQQGFTVFLTGYQNSGK.[D]		7.13366e-12	0	1	6	A0A177E1R8	A0A177E1R8 [395-411]	0	1861.91	0	103.4	91	105.6	5.56233e+06	4.89706e+06	5.68282e+06	5.46234e+06	4.89706e+06	5.51946e+06	1	1	1		High	High	Peak Found	High	High	High	2	2	2	931.457	931.457	931.457	-0.13	-0.13	-0.13	-0.00012	-0.00012	-0.00012	143.274	143.274	143.274	0	0	0	1.95e-16	4.171e-14	6.929e-12	4.4	397.75	107	143.38	R.SQQGFTVFLTGYQNSGK.D	[395-411]		Used
	[M].ANAPHGGVLK.[D]	1xAcetyl [N-Term]	0.00210038	8.18377e-05	1	6	A0A177E1R8	A0A177E1R8 [2-11]	0	1005.55	0													No Quan Values	High	High	High	High	High	n/a	2	2		503.277	503.276		-1.15	-3.06		-0.00058	-0.00154		51.9652	52.9851		1.197e-05	0		0.0003707	8.73e-06			343.23	53	52.9	M.ANAPHGGVLK.D	[2-11]	1xAcetyl [N-Term]	Not Used
	[R].KNHGATHFIVGR.[D]		0.000301079	0	1	6	A0A177E1R8	A0A177E1R8 [283-294]	1	1336.72	0	198.9		101.1	1.94517e+06		988962	1.9102e+06		960533	2		1		High	Not Found	Peak Found	High	High	High	4	4	4	334.936	334.936	334.936	-0.42	-0.42	-0.42	-0.00014	-0.00014	-0.00014	97.229	97.229	97.229	0	8.936e-06	5.65e-05	9.318e-06	0.0004421	0.0008485	2.41	130.16	38	96.97	R.KNHGATHFIVGR.D	[283-294]		Used
	[R].YTPAELR.[L]		0.0116511	0.000701247	1	3	A0A177E1R8	A0A177E1R8 [178-184]	0	849.446	0	59.9	94.5	145.6	1.60207e+07	25286570	3.89722e+07	15732735	25286570	37851916	1	1	1		Peak Found	Peak Found	High	High	High	High	2	2	2	425.227	425.227	425.227	-0.09	-0.09	-0.09	-4e-05	-4e-05	-4e-05	51.2748	51.2748	51.2748	0.0001361	0.0001934	0.0002865	0.002416	0.004044	0.005649	1.86	153.03	40	53.91	R.YTPAELR.L	[178-184]		Used
	[R].YPNGMAVLALLPLAMR.[M]		3.45455e-09	0	1	3	A0A177E1R8	A0A177E1R8 [253-268]	0	1729.95	0	106.5	115	78.5	979484	1.05752e+06	722518	961877	1.05752e+06	701748	1	1	1		Peak Found	High	Peak Found	High	High	High	2	2	2	865.48	865.48	865.48	2.29	2.29	2.29	0.00198	0.00198	0.00198	172.972	172.972	172.972	0	0	0	2.302e-15	1.485e-10	4.31e-10	4.06	327.57	68	173.19	R.YPNGMAVLALLPLAMR.M	[253-268]		Used
	[R].VYQALMPR.[Y]		0.00792379	0.000524562	1	3	A0A177E1R8	A0A177E1R8 [245-252]	0	977.524	0													No Quan Values	Peak Found	Peak Found	High	High	High	High	2	2	2	489.265	489.265	489.265	0.03	0.03	0.03	2e-05	2e-05	2e-05	90.0783	90.0783	90.0783	9.378e-05	0.0001859	0.0002791	0.00168	0.003926	0.005491	1.85	148.56	13	91.98	R.VYQALMPR.Y	[245-252]		Not Used
	[K].GFTGVDDPYEVPTNADLTVDLSTTNVR.[T]		3.9851e-14	0	1	3	A0A177E1R8	A0A177E1R8 [530-556]	0	2896.38	0													No Quan Values	Not Found	High	Not Found	High	High	High	3	3	3	966.133	966.133	966.133	0.34	0.34	0.34	0.00033	0.00033	0.00033	156.363	156.363	156.363	0	0	0	1.95e-16	5.108e-14	5.19e-12	5.37	381.77	57		K.GFTGVDDPYEVPTNADLTVDLSTTNVR.T	[530-556]		Not Used
	[K].ELFDEAEK.[L]		0.00304554	0.000159867	1	3	A0A177E1R8	A0A177E1R8 [23-30]	0	980.457	0	117.4	85.9	96.7	4.27071e+06	3.12645e+06	3.51767e+06	4.19393e+06	3.12645e+06	3.41655e+06	1	1	1		Peak Found	High	Peak Found	High	High	High	2	2	2	490.732	490.732	490.732	0.02	0.02	0.02	1e-05	1e-05	1e-05	76.0236	76.0236	76.0236	2.34e-05	8.936e-06	1.988e-05	0.0005732	0.0003781	0.0003971	1.89	146.88	22	77.07	K.ELFDEAEK.L	[23-30]		Used
	[K].LPAIVLSER.[Q]		0.000284146	0	1	3	A0A177E1R8	A0A177E1R8 [31-39]	0	997.604	0	152.5	147.5		1.05832e+07	10237844		10392924	10237844		1	1			High	Peak Found	Not Found	High	High	High	2	2	2	499.307	499.307	499.307	1.83	1.83	1.83	0.00091	0.00091	0.00091	122.122	122.122	122.122	0	0	0	8.301e-06	3.116e-05	7.378e-05	2.29	212.05	35	122	K.LPAIVLSER.Q	[31-39]		Used
	[K].LEAIDR.[L]		0.0937576	0.00571498	1	3	A0A177E1R8	A0A177E1R8 [162-167]	0	716.394	0	49	19.8	231.2	248524	100113	1.17177e+06	244056	100113	1138084	1	1	1		Peak Found	Peak Found	High	High	High	High	2	2	2	358.7	358.7	358.7	-0.09	-0.09	-0.09	-3e-05	-3e-05	-3e-05	36.5888	36.5888	36.5888	0.001574	0.001768	0.001716	0.03734	0.04002	0.03511	1.23	125.97	20	38.5	K.LEAIDR.L	[162-167]		Used
A0A177DXX2	Zincin OS=Alternaria alternata OX=5599 GN=CC77DRAFT_927993 PE=3 SV=1	51	479	38	38	0	724	82.9	5.8	4473	45006.8	532.76	High	38	37	38	102.8	96.4	100.8	7.0176e+08	6.57732e+08	6.88018e+08	6.89144e+08	6.57732e+08	6.6824e+08	37	37	36	High	High	High	0	445.177	metabolic process		catalytic activity;metal ion binding	CC77DRAFT_927993	CC77DRAFT_927993
	Annotated Sequence	Modifications	Qvality PEP	Qvality q-value	# Proteins	# PSMs	Master Protein Accessions	Positions in Master Proteins	# Missed Cleavages	Theo. MH+ [Da]	# Razor Quan Results	Abundances (Scaled): F1: Sample	Abundances (Scaled): F2: Sample	Abundances (Scaled): F3: Sample	Abundances (Normalized): F1: Sample	Abundances (Normalized): F2: Sample	Abundances (Normalized): F3: Sample	Abundance: F1: Sample	Abundance: F2: Sample	Abundance: F3: Sample	Abundances Count: F1: Sample	Abundances Count: F2: Sample	Abundances Count: F3: Sample	Quan Info	Found in Sample: [S1] F1: Sample	Found in Sample: [S2] F2: Sample	Found in Sample: [S3] F3: Sample	Confidence (by Search Engine): Mascot	Confidence (by Search Engine): MS Amanda 2.0	Confidence (by Search Engine): Sequest HT	Charge (by Search Engine): Mascot	Charge (by Search Engine): MS Amanda 2.0	Charge (by Search Engine): Sequest HT	m/z [Da] (by Search Engine): Mascot	m/z [Da] (by Search Engine): MS Amanda 2.0	m/z [Da] (by Search Engine): Sequest HT	DeltaM [ppm] (by Search Engine): Mascot	DeltaM [ppm] (by Search Engine): MS Amanda 2.0	DeltaM [ppm] (by Search Engine): Sequest HT	Deltam/z [Da] (by Search Engine): Mascot	Deltam/z [Da] (by Search Engine): MS Amanda 2.0	Deltam/z [Da] (by Search Engine): Sequest HT	RT [min] (by Search Engine): Mascot	RT [min] (by Search Engine): MS Amanda 2.0	RT [min] (by Search Engine): Sequest HT	Percolator q-Value (by Search Engine): Mascot	Percolator q-Value (by Search Engine): MS Amanda 2.0	Percolator q-Value (by Search Engine): Sequest HT	Percolator PEP (by Search Engine): Mascot	Percolator PEP (by Search Engine): MS Amanda 2.0	Percolator PEP (by Search Engine): Sequest HT	XCorr (by Search Engine): Sequest HT	Amanda Score (by Search Engine): MS Amanda 2.0	Ions Score (by Search Engine): Mascot	Top Apex RT [min]	Sequence in Protein	Positions in Protein	Peptide Group Modifications in Protein	Quan Usage
	[R].SLSHHYSYISSDYEK.[A]		1.83615e-11	0	1	45	A0A177DXX2	A0A177DXX2 [530-544]	0	1815.82	0	106.5	73	120.4	4.10739e+07	2.81496e+07	4.64352e+07	4.03355e+07	2.81496e+07	4.51003e+07	6	3	6		High	High	High	High	High	High	2	2	3	908.41	908.412	605.943	-2.71	-1.37	-2.22	-0.00246	-0.00124	-0.00134	95.6807	96.1847	94.9216	0	0	0	1.95e-16	4.151e-14	8.024e-12	4.65	540.86	72	96.52	R.SLSHHYSYISSDYEK.A	[530-544]		Used
	[K].KPSEQIPQSLIAK.[L]		6.22463e-09	0	1	33	A0A177DXX2	A0A177DXX2 [555-567]	0	1438.83	0	111.7	117.6	70.7	6.41128e+07	67503803	4.05445e+07	6.29603e+07	67503803	3.9379e+07	5	4	4		High	High	High	High	High	High	2	2	2	719.916	719.917	719.916	-1.71	0.31	-1.17	-0.00123	0.00022	-0.00084	96.5085	95.9282	95.9985	0	0	0	7.212e-15	1.908e-13	4.083e-08	4.02	428.74	64	96.37	K.KPSEQIPQSLIAK.L	[555-567]		Used
	[R].HEISQLKGPESLEGDKK.[G]		4.6645e-07	0	1	30	A0A177DXX2	A0A177DXX2 [616-632]	2	1894.99	0	130.7	104.9	64.4	2.0994e+07	1.68559e+07	1.03488e+07	2.06166e+07	1.68559e+07	1.00513e+07	5	3	2		High	High	High	High	High	High	4	3	4	474.502	632.336	474.502	-1	2.67	-1.17	-0.00047	0.00169	-0.00055	86.7036	84.8133	86.1866	0	0	0	3.183e-11	1.584e-08	1.007e-07	4.68	348.48	39	87.23	R.HEISQLKGPESLEGDKK.G	[616-632]		Used
	[R].EAILLRDEAAR.[L]		1.10964e-06	0	1	24	A0A177DXX2	A0A177DXX2 [250-260]	1	1256.7	0	101.5	111	87.5	3.04218e+07	33253990	2.62137e+07	29874916	33253990	2.54601e+07	2	2	2		High	High	High	High	High	High	2	2	2	628.852	628.852	628.852	0.07	0.07	0.07	4e-05	4e-05	4e-05	78.1776	78.1776	78.1776	0	0	0	1.723e-10	2.57e-08	1.543e-07	3.45	322.95	48	81.17	R.EAILLRDEAAR.L	[250-260]		Used
	[K].HVNDALFNLR.[Q]		3.69337e-06	0	1	21	A0A177DXX2	A0A177DXX2 [573-582]	0	1198.63	0	101.1	99.1	99.8	3.41934e+07	3.35197e+07	3.37678e+07	3.35787e+07	3.35197e+07	3.27971e+07	2	2	2		High	High	High	High	High	High	2	2	2	599.82	599.82	599.82	-0.46	-0.43	-0.43	-0.00027	-0.00025	-0.00026	118.035	118.556	120.233	0	0	0	5.502e-09	5.099e-08	1.361e-07	3.09	307.05	41	120.2	K.HVNDALFNLR.Q	[573-582]		Used
	[R].DVKPENANFQNTLLQIAR.[D]		5.88988e-16	0	1	21	A0A177DXX2	A0A177DXX2 [44-61]	0	2071.09	0	112.1	106	81.9	3.98087e+07	3.7632e+07	2.90733e+07	3.90931e+07	3.7632e+07	28237589	2	2	2		High	High	High	High	High	High	2	2	3	1036.05	1036.05	691.035	-0.14	-0.14	-1.1	-0.00014	-0.00014	-0.00076	141.735	141.735	142.745	0	0	0	1.95e-16	2.936e-16	1.263e-12	5.15	495.27	144	142.97	R.DVKPENANFQNTLLQIAR.D	[44-61]		Used
	[R].QLHFGTFDMAVHEPASHEELEK.[M]		3.41004e-12	0	1	18	A0A177DXX2	A0A177DXX2 [583-604]	0	2552.19	0	127.7	81.6	90.6	1.39495e+07	8915044	9.89557e+06	1.36987e+07	8915044	9.61111e+06	3	2	2		High	High	High	High	High	High	4	4	4	638.802	638.802	638.803	-0.93	-0.93	1.44	-0.00059	-0.00059	0.00092	133.442	133.442	134.389	0	0	0	1.95e-16	3.129e-15	9.646e-12	7.49	501.05	38	134.85	R.QLHFGTFDMAVHEPASHEELEK.M	[583-604]		Used
	[R].LLGYDNHAQFR.[I]		1.50374e-07	0	1	18	A0A177DXX2	A0A177DXX2 [261-271]	0	1333.66	0	94.2	97.6	108.2	5.70005e+07	59019830	6.54558e+07	55975809	59019830	6.35741e+07	2	2	2		High	High	High	High	High	High	2	3	2	667.338	445.226	667.337	2.74	-0.44	1.31	0.00183	-0.00019	0.00087	95.1868	96.9926	98.2337	0	0	0	3.531e-12	2.63e-09	4.709e-07	3.35	323.32	79	97.98	R.LLGYDNHAQFR.I	[261-271]		Used
	[R].EAILLR.[D]		0.0305868	0.00159677	1	18	A0A177DXX2	A0A177DXX2 [250-255]	0	714.451	1	138	71	91	4.90187e+07	2.5242e+07	3.23302e+07	48137508	2.5242e+07	3.14008e+07	2	2	2		High	High	High	High	High	High	2	2	2	357.729	357.729	357.729	-0.54	-1.01	0	-0.00019	-0.00036	0	81.2196	80.7139	77.4049	0.0003653	0.001243	0.001306	0.007872	0.0322	0.0294	1.47	156.4	56	80.48	R.EAILLR.D	[250-255]		Used
	[K].LFLTFK.[Y]		0.0756408	0.00446513	1	18	A0A177DXX2	A0A177DXX2 [208-213]	0	768.465	0	98.4	102.3	99.3	7.04319e+07	73278248	7.10793e+07	69165808	73278248	69036048	1	1	1		High	High	High	High	High	High	2	2	2	384.736	384.736	384.736	0.19	-0.38	-1.24	7e-05	-0.00015	-0.00048	131.38	131.892	131.92	0.001228	0.002082	0.001215	0.0319	0.04463	0.02835	1.59	150.64	40	132.92	K.LFLTFK.Y	[208-213]		Used
	[R].DASSEVEQMLDDFGIESSMR.[E]		1.58069e-14	0	1	18	A0A177DXX2	A0A177DXX2 [87-106]	0	2245.96	0	118.2	76.9	105	3.83142e+06	2.49243e+06	3.40329e+06	3.76255e+06	2.49243e+06	3.30546e+06	2	2	2		High	High	High	High	High	High	2	2	2	1123.48	1123.48	1123.48	-1.37	-1.37	-1.37	-0.00154	-0.00154	-0.00154	173.283	173.283	173.283	0	0	0	1.95e-16	2.936e-16	9.103e-15	5.6	512.7	115	173.43	R.DASSEVEQMLDDFGIESSMR.E	[87-106]		Used
	[K].YPDLFPTLK.[Y]		8.05321e-06	0	1	18	A0A177DXX2	A0A177DXX2 [214-222]	0	1093.59	0	111.6	83.1	105.3	6.35661e+07	47312692	5.99275e+07	62423408	47312692	58204836	1	1	1		High	High	High	High	High	High	2	2	2	547.299	547.3	547.3	-1.19	-0.79	-0.57	-0.00065	-0.00043	-0.00031	144.827	145.372	145.519	0	0	0	3.834e-07	5.01e-06	2.813e-05	2.51	243.82	53	145.69	K.YPDLFPTLK.Y	[214-222]		Used
	[R].KPQTEAFYK.[E]		1.21406e-05	0	1	16	A0A177DXX2	A0A177DXX2 [710-718]	0	1111.58	0	63.2	76.1	160.7	2.14303e+07	25802357	5.45038e+07	2.10451e+07	25802357	52937033	2	2	2		High	High	High	High	High	High	2	2	2	556.293	556.293	556.293	0.39	0.39	0.02	0.00022	0.00022	1e-05	42.655	42.655	42.9525	0	0	0	1.813e-08	1.82e-07	3.04e-06	2.91	325.77	55	42.99	R.KPQTEAFYK.E	[710-718]		Used
	[K].GPESLEGDKK.[G]		2.78196e-05	0	1	15	A0A177DXX2	A0A177DXX2 [623-632]	1	1059.53	0	69.4	230.6		561124	1.86552e+06		551037	1.86552e+06		2	2			High	High	High	High	High	High	2	2	2	530.27	530.27	530.27	0.91	0.91	0.91	0.00048	0.00048	0.00048	24.2822	24.2822	24.2822	0	0	0	9.056e-08	1.11e-06	4.42e-06	3.17	307.85	57	24.13	K.GPESLEGDKK.G	[623-632]		Used
	[K].KKPSLLK.[H]		0.0359004	0.00178676	1	13	A0A177DXX2	A0A177DXX2 [468-474]	1	813.556	0	135.1	118.6	46.3	7.66345e+06	6.72953e+06	2.62867e+06	7.52569e+06	6.72953e+06	2.5531e+06	2	2	2		High	High	High	High	High	High	2	2	2	407.281	407.279	407.281	-0.85	-6.83	-0.85	-0.00035	-0.00278	-0.00035	42.4676	41.3574	42.4676	0.0004231	0.0004377	0.0001412	0.0102	0.009143	0.002281	2.3	197.99	31	41.39	K.KKPSLLK.H	[468-474]		Used
	[R].EDVFNLIDAVLKK.[G]		5.65158e-08	0	1	12	A0A177DXX2	A0A177DXX2 [107-119]	1	1503.84	0	99.6	99.3	101.1	4.75554e+06	4.73829e+06	4.82725e+06	4.67005e+06	4.73829e+06	4.68848e+06	3	2	2		High	High	High	High	High	High	3	3	3	501.951	501.957	501.957	-1.72	9.38	9.38	-0.00086	0.0047	0.0047	165.302	166.164	166.164	0	0	0	4.244e-12	2.77e-10	3.501e-09	3.95	337.56	60	165.98	R.EDVFNLIDAVLKK.G	[107-119]		Used
	[K].TVDDFLGDLR.[E]		1.16959e-05	0	1	12	A0A177DXX2	A0A177DXX2 [282-291]	0	1150.57	0	98.1	90.2	111.7	5.76126e+07	52995404	6.56278e+07	56576976	52995404	63741204	1	1	1		High	High	High	High	High	High	2	2	2	575.79	575.79	575.789	-1.15	-1.15	-3.51	-0.00066	-0.00066	-0.00202	139.839	139.839	140.491	0	0	0	1.687e-08	2.292e-06	1.889e-05	2.26	230.55	65	140.75	K.TVDDFLGDLR.E	[282-291]		Used
	[K].TPPQLPPK.[F]		0.00427954	0.000273893	1	12	A0A177DXX2	A0A177DXX2 [8-15]	0	877.514	0	68.7	118.3	113	2.69253e+06	4.63377e+06	4.42499e+06	2.64413e+06	4.63377e+06	4.29779e+06	3	2	3		High	High	High	High	High	High	2	2	2	439.261	439.261	439.261	-0.3	-0.3	-0.3	-0.00013	-0.00013	-0.00013	49.0843	49.0843	49.0843	9.378e-05	3.438e-05	6.502e-05	0.001867	0.0007087	0.001095	2.22	200.61	29	50.43	K.TPPQLPPK.F	[8-15]		Used
	[R].LSQIGIAFQK.[N]		4.81586e-06	0	1	9	A0A177DXX2	A0A177DXX2 [161-170]	0	1104.64	0	98.7	96.2	105.1	5.45e+07	53147256	5.80835e+07	53520240	53147256	56413836	1	1	1		High	High	High	High	High	High	2	2	2	552.824	552.824	552.823	-0.36	-0.36	-1.33	-0.0002	-0.0002	-0.00073	116.909	116.909	118.426	0	0	0	2.981e-09	1.979e-06	9.244e-06	3.15	255.08	61	118.56	R.LSQIGIAFQK.N	[161-170]		Used
	[K].MAIESHILGFYNAVSTSK.[E]	1xOxidation [M1]	1.13838e-10	0	1	9	A0A177DXX2	A0A177DXX2 [66-83]	0	1983.98	0	88.6	105.4	105.9	2.19432e+06	2.60988e+06	2.62288e+06	2.15488e+06	2.60988e+06	2.54748e+06	1	1	1		High	High	High	High	High	High	3	3	3	662.001	662.001	662.001	1.94	1.94	1.94	0.00129	0.00129	0.00129	140.893	140.893	140.893	0	0	0	1.95e-16	3.268e-13	9.471e-11	4.74	503.54	57	140.83	K.MAIESHILGFYNAVSTSK.E	[66-83]		Used
	[K].MAIESHILGFYNAVSTSK.[E]		7.45758e-11	0	1	9	A0A177DXX2	A0A177DXX2 [66-83]	0	1967.99	0	102.9	108.2	88.9	4.05187e+06	4.26312e+06	3.50015e+06	3.97903e+06	4.26312e+06	3.39954e+06	1	1	1		High	High	High	High	High	High	3	3	3	656.668	656.668	656.668	-0.63	-0.63	-0.63	-0.00042	-0.00042	-0.00042	148.935	148.935	148.935	0	0	0	1.95e-16	6.023e-11	1.176e-09	4.73	357.55	68	148.64	K.MAIESHILGFYNAVSTSK.E	[66-83]		Used
	[K].DYYLWDNR.[Y]		0.00252003	8.18377e-05	1	9	A0A177DXX2	A0A177DXX2 [325-332]	0	1144.51	0	101.7	97.7	100.6	2.35997e+07	22661296	2.33531e+07	23175488	22661296	22681746	1	1	1		High	High	High	High	High	High	2	2	2	572.757	572.757	572.757	0.29	0.29	0.2	0.00017	0.00017	0.00011	130.548	130.548	130.502	4.016e-05	0.0001481	0.0001823	0.00105	0.002678	0.003309	2.08	192.83	33	131.46	K.DYYLWDNR.Y	[325-332]		Used
	[R].EDVFNLIDAVLK.[K]		1.60689e-07	0	1	9	A0A177DXX2	A0A177DXX2 [107-118]	0	1375.75	0	109.1	101.5	89.4	7.29421e+06	6.78258e+06	5.97651e+06	7163086	6.78258e+06	5804705	1	1	1		High	High	High	High	High	High	2	2	2	688.376	688.374	688.377	-1.07	-4.92	0.12	-0.00074	-0.00338	8e-05	172.983	173.181	173.448	0	0	0	4.03e-12	8.275e-07	8.924e-07	2.95	286.09	64	173.5	R.EDVFNLIDAVLK.K	[107-118]		Used
	[K].DFQLDHQVIAEYFPLQTTIQGMLK.[I]		1.23279e-14	0	1	9	A0A177DXX2	A0A177DXX2 [342-365]	0	2835.44	0	118.1	97.8	84.1	7.7838e+06	6.44852e+06	5.54816e+06	7643873	6.44852e+06	5.38867e+06	1	1	1		High	High	High	High	High	High	3	3	3	945.815	945.815	945.817	-3.06	-3.06	-0.93	-0.00289	-0.00289	-0.00088	170.562	170.562	171.07	0	0	0	1.95e-16	1.613e-14	2.15e-13	5.96	518.87	80	171.13	K.DFQLDHQVIAEYFPLQTTIQGMLK.I	[342-365]		Used
	[K].ENGITGPLAK.[D]		6.29474e-05	0	1	6	A0A177DXX2	A0A177DXX2 [315-324]	0	999.547	0	111.4	119.5	69.1	3.45675e+06	3.70989e+06	2.14343e+06	3.39461e+06	3.70989e+06	2.08181e+06	1	1	1		High	High	Peak Found	High	High	High	2	2	2	500.277	500.277	500.277	-0.3	-0.3	-0.3	-0.00015	-0.00015	-0.00015	67.0371	67.0371	67.0371	0	0	0	4.439e-07	9.255e-06	3.499e-05	2.61	182.34	41	68.03	K.ENGITGPLAK.D	[315-324]		Used
	[K].EQDVKENGITGPLAK.[D]		3.43691e-05	0	1	6	A0A177DXX2	A0A177DXX2 [310-324]	1	1598.84	0	92.2	122.6	85.2	1.38301e+06	1.83962e+06	1.27822e+06	1.35815e+06	1.83962e+06	1.24148e+06	1	1	1		High	Peak Found	High	High	High	High	3	3	3	533.619	533.619	533.619	2.92	2.92	2.92	0.00156	0.00156	0.00156	75.692	75.692	75.692	0	0	0	1.366e-07	2.845e-05	0.0002152	2.3	155.8	14	76.02	K.EQDVKENGITGPLAK.D	[310-324]		Used
	[K].EEMEILEEFLGR.[K]		4.54988e-07	0	1	6	A0A177DXX2	A0A177DXX2 [698-709]	0	1494.71	0	10.1	126.5	163.4	993753	12476979	1.61207e+07	975889	12476979	15657301	1	1	1		Peak Found	High	High	High	High	High	2	2	2	747.859	747.859	747.858	-2.52	-2.52	-3.31	-0.00189	-0.00189	-0.00247	165.47	165.47	165.688	0	0	0	3.038e-11	6.802e-10	1.115e-07	3.49	361.49	49	166.03	K.EEMEILEEFLGR.K	[698-709]		Used
	[K].YATNPETR.[R]		0.000239828	0	1	6	A0A177DXX2	A0A177DXX2 [223-230]	0	951.453	0	45.6	235.2	19.2	712968	3680515	301106	700152	3680515	292450	1	1	1		Peak Found	High	High	High	High	High	2	2	2	476.231	476.231	476.231	0.84	0.84	0.84	0.0004	0.0004	0.0004	24.5177	24.5177	24.5177	0	0	0	5.985e-06	4.049e-05	5.579e-05	2.46	222.46	59	25.77	K.YATNPETR.R	[223-230]		Used
	[K].VFVENENK.[C]		0.000356674	0	1	6	A0A177DXX2	A0A177DXX2 [233-240]	0	978.489	0	139.8	124.4	35.8	4.73064e+06	4.21212e+06	1.21117e+06	4645601	4.21212e+06	1.17636e+06	1	2	1		High	High	Peak Found	High	High	High	2	2	2	489.748	489.748	489.748	-0.1	-0.1	-0.01	-5e-05	-5e-05	-1e-05	35.7958	35.7958	37.1956	0	8.936e-06	0	1.292e-05	0.0002549	0.0002665	2.03	178.7	42	37.11	K.VFVENENK.C	[233-240]		Used
	[K].HDEVVTLFHELGHGIHDLVSR.[T]		4.41512e-15	0	1	6	A0A177DXX2	A0A177DXX2 [475-495]	0	2410.23	0	15.2	12.7	272.1	44496.5	37116	797041	43696.6	37116	774129	1	1	2		Peak Found	Peak Found	High	High	High	High	4	4	4	603.309	603.309	603.309	-4.39	-4.39	-4.39	-0.00265	-0.00265	-0.00265	223.944	223.944	223.944	0	0	0	1.95e-16	2.936e-16	3.048e-16	4.88	775.63	73	224.41	K.HDEVVTLFHELGHGIHDLVSR.T	[475-495]		Used
	[R].AALADGGK.[G]		0.00434824	0.000273893	1	3	A0A177DXX2	A0A177DXX2 [385-392]	0	702.378	0	31.9	249.7	18.4	150988	1.18169e+06	87142.3	148274	1.18169e+06	84637.3	1	1	1		Peak Found	High	Peak Found	High	High	High	2	2	2	351.692	351.692	351.692	-2.24	-2.24	-2.24	-0.00079	-0.00079	-0.00079	19.7388	19.7388	19.7388	4.016e-05	3.438e-05	6.502e-05	0.0009105	0.0008176	0.001015	2.19	187.21	47	20.98	R.AALADGGK.G	[385-392]		Used
	[R].GGSKEEMEILEEFLGR.[K]		8.74951e-06	0	1	3	A0A177DXX2	A0A177DXX2 [694-709]	1	1823.88	0	83.6	88.4	127.9	1.09465e+06	1.1581e+06	1.67524e+06	1.07497e+06	1.1581e+06	1.62709e+06	1	1	1		Peak Found	Peak Found	High	High	High	High	3	3	3	608.633	608.633	608.633	-0.17	-0.17	-0.17	-0.0001	-0.0001	-0.0001	162.766	162.766	162.766	0	0	0	9.58e-09	4.566e-06	3.072e-05	3.85	231.97	21	163.68	R.GGSKEEMEILEEFLGR.K	[694-709]		Used
	[K].GPESLEGDK.[K]		0.00618623	0.000460742	1	3	A0A177DXX2	A0A177DXX2 [623-631]	0	931.437	0													Not Reliable	High	Not Found	Not Found	High	High	High	2	2	2	466.222	466.222	466.222	0.5	0.5	0.5	0.00023	0.00023	0.00023	30.1776	30.1776	30.1776	7.348e-05	3.438e-05	9.018e-05	0.001335	0.0009242	0.001666	1.77	149.58	9		K.GPESLEGDK.K	[623-631]		Not Used
	[R].FHGTNTVR.[D]		0.147429	0.0086714	1	3	A0A177DXX2	A0A177DXX2 [501-508]	0	931.474	0	220.3	51.8	27.9	4.68788e+06	1.10311e+06	592633	4603613	1.10311e+06	575597	1	1	1		High	Peak Found	High	High	Medium	High	3	3	3	311.163	311.163	311.163	1.29	1.29	-0.93	0.0004	0.0004	-0.00029	27.4284	27.4284	26.2884	0.00322	0.01626	0.008387	0.05693	0.345	0.3161	2.02	168.89	30	27.51	R.FHGTNTVR.D	[501-508]		Used
	[R].KVFVENENK.[C]		0.0156119	0.000868926	1	3	A0A177DXX2	A0A177DXX2 [232-240]	1	1106.58	0	56.1	166.2	77.7	87198.4	258077	120623	85630.9	258077	117156	1	1	1		Peak Found	High	Peak Found	High	High	High	2	2	2	553.792	553.792	553.792	-5.95	-5.95	-5.95	-0.00329	-0.00329	-0.00329	32.3725	32.3725	32.3725	0.0001659	0.0004163	8.18e-05	0.003288	0.009039	0.001527	1.8	165.55	54	33.22	R.KVFVENENK.C	[232-240]		Used
	[K].QSLVDDAK.[R]		0.00353298	0.000159867	1	3	A0A177DXX2	A0A177DXX2 [21-28]	0	875.447	0	88.4	113.4	98.3	1.36907e+06	1.7564e+06	1.52294e+06	1.34446e+06	1.7564e+06	1.47916e+06	1	1	1		High	Peak Found	Peak Found	High	High	High	2	2	2	438.226	438.226	438.226	-1.76	-1.76	-1.76	-0.00077	-0.00077	-0.00077	38.902	38.902	38.902	2.34e-05	3.438e-05	1.988e-05	0.0007028	0.0006656	0.0003812	2.06	154.65	31	38.83	K.QSLVDDAK.R	[21-28]		Used
	[R].LLEKDHK.[S]		0.00880617	0.000524562	1	3	A0A177DXX2	A0A177DXX2 [130-136]	1	882.504	0	300			337580			331511			1				High	Not Found	Not Found	High	High	High	2	2	2	441.756	441.756	441.756	-0.03	-0.03	-0.03	-1e-05	-1e-05	-1e-05	23.4245	23.4245	23.4245	9.378e-05	7.629e-05	7.294e-05	0.001851	0.00141	0.001242	1.76	175.73	30	23.48	R.LLEKDHK.S	[130-136]		Used
	[K].LDPESQR.[L]		0.0189611	0.00106642	1	3	A0A177DXX2	A0A177DXX2 [123-129]	0	844.416	0		51.5	248.5		210665	1.01654e+06		210665	987323		1	1		Not Found	Peak Found	High	High	High	High	2	2	2	422.711	422.711	422.711	-0.33	-0.33	-0.33	-0.00014	-0.00014	-0.00014	24.657	24.657	24.657	0.0002269	0.000301	0.0002626	0.004124	0.005669	0.005361	1.78	143.6	23	25.13	K.LDPESQR.L	[123-129]		Used
	[K].MDITEK.[Y]		0.0511203	0.00262984	1	3	A0A177DXX2	A0A177DXX2 [605-610]	0	736.355	0	25.2	38.2	236.6	168294	255088	1.57991e+06	165269	255088	1.53449e+06	1	1	1		Peak Found	Peak Found	High	High	High	High	2	2	2	368.681	368.681	368.681	-0.28	-0.28	-0.28	-0.0001	-0.0001	-0.0001	32.5811	32.5811	32.5811	0.0006507	0.002163	0.001041	0.01884	0.04642	0.02537	1.75	129.54	31	34.03	K.MDITEK.Y	[605-610]		Used
A0A177DVA2	PLP-dependent transferase OS=Alternaria alternata OX=5599 GN=CC77DRAFT_930424 PE=3 SV=1	38	476	17	17	0	467	51.2	7.9	3426	41673.5	505.61	High	17	17	17	97.3	91.8	110.8	8.73053e+08	8.23981e+08	9.94524e+08	8.57358e+08	8.23981e+08	9.65935e+08	19	19	19	High	High	High	0	245.566	metabolic process		catalytic activity	CC77DRAFT_930424	CC77DRAFT_930424
	Annotated Sequence	Modifications	Qvality PEP	Qvality q-value	# Proteins	# PSMs	Master Protein Accessions	Positions in Master Proteins	# Missed Cleavages	Theo. MH+ [Da]	# Razor Quan Results	Abundances (Scaled): F1: Sample	Abundances (Scaled): F2: Sample	Abundances (Scaled): F3: Sample	Abundances (Normalized): F1: Sample	Abundances (Normalized): F2: Sample	Abundances (Normalized): F3: Sample	Abundance: F1: Sample	Abundance: F2: Sample	Abundance: F3: Sample	Abundances Count: F1: Sample	Abundances Count: F2: Sample	Abundances Count: F3: Sample	Quan Info	Found in Sample: [S1] F1: Sample	Found in Sample: [S2] F2: Sample	Found in Sample: [S3] F3: Sample	Confidence (by Search Engine): Mascot	Confidence (by Search Engine): MS Amanda 2.0	Confidence (by Search Engine): Sequest HT	Charge (by Search Engine): Mascot	Charge (by Search Engine): MS Amanda 2.0	Charge (by Search Engine): Sequest HT	m/z [Da] (by Search Engine): Mascot	m/z [Da] (by Search Engine): MS Amanda 2.0	m/z [Da] (by Search Engine): Sequest HT	DeltaM [ppm] (by Search Engine): Mascot	DeltaM [ppm] (by Search Engine): MS Amanda 2.0	DeltaM [ppm] (by Search Engine): Sequest HT	Deltam/z [Da] (by Search Engine): Mascot	Deltam/z [Da] (by Search Engine): MS Amanda 2.0	Deltam/z [Da] (by Search Engine): Sequest HT	RT [min] (by Search Engine): Mascot	RT [min] (by Search Engine): MS Amanda 2.0	RT [min] (by Search Engine): Sequest HT	Percolator q-Value (by Search Engine): Mascot	Percolator q-Value (by Search Engine): MS Amanda 2.0	Percolator q-Value (by Search Engine): Sequest HT	Percolator PEP (by Search Engine): Mascot	Percolator PEP (by Search Engine): MS Amanda 2.0	Percolator PEP (by Search Engine): Sequest HT	XCorr (by Search Engine): Sequest HT	Amanda Score (by Search Engine): MS Amanda 2.0	Ions Score (by Search Engine): Mascot	Top Apex RT [min]	Sequence in Protein	Positions in Protein	Peptide Group Modifications in Protein	Quan Usage
	[K].LDAVITASQK.[G]		2.57485e-06	0	1	50	A0A177DVA2	A0A177DVA2 [270-279]	0	1045.59	2	87.6	76.5	135.9	5.98343e+07	5.22453e+07	9.28655e+07	5.87587e+07	5.22453e+07	9.0196e+07	9	9	8		High	High	High	High	High	High	2	2	2	523.295	523.298	523.298	-5.51	-0.83	-0.83	-0.00288	-0.00043	-0.00043	67.3706	69.0275	69.0275	0	0	0	2.271e-07	2.988e-07	7.466e-07	3.01	280.18	64	69.49	K.LDAVITASQK.G	[270-279]		Used
	[R].FGHMGVSVTDPNRPDITK.[A]	1xOxidation [M4]	4.75633e-06	0	1	48	A0A177DVA2	A0A177DVA2 [432-449]	0	1986.97	0	114.3	98.1	87.6	3.30729e+07	2.83661e+07	2.53441e+07	3.24784e+07	2.83661e+07	2.46155e+07	7	6	5		High	High	High	High	High	High	3	3	3	662.994	662.995	663	-0.95	-0.62	7.42	-0.00063	-0.00041	0.00492	86.9039	86.363	88.6419	0	0	0	2.997e-08	2.692e-09	1.212e-07	4.72	413.73	41	88.82	R.FGHMGVSVTDPNRPDITK.A	[432-449]		Used
	[K].APIGDRPQLDEVEK.[A]		2.80092e-07	0	1	38	A0A177DVA2	A0A177DVA2 [196-209]	0	1566.81	0	98.9	102.5	98.6	1.35085e+08	1.39918e+08	1.3459e+08	1.32657e+08	1.39918e+08	130721270	4	4	2		High	High	High	High	High	High	2	2	3	783.91	783.91	522.943	0.82	0.82	0.62	0.00065	0.00065	0.00032	84.4276	84.4276	84.9679	0	0	0	2.163e-10	4.119e-11	1.37e-06	3.07	482.8	62	85.3	K.APIGDRPQLDEVEK.A	[196-209]		Used
	[K].ALSELVHR.[V]		5.18064e-05	0	1	36	A0A177DVA2	A0A177DVA2 [236-243]	0	924.526	0	97.5	104.5	98	1.21247e+08	129859375	1.21821e+08	119067530	129859375	1.18319e+08	4	5	6		High	High	High	High	High	High	2	2	3	462.766	462.766	308.847	-2.04	-2.04	-0.24	-0.00094	-0.00094	-8e-05	66.6261	66.6261	66.0804	0	0	0	9.239e-05	0.0002396	2.318e-06	2.48	215.01	66	66.26	K.ALSELVHR.V	[236-243]		Used
	[K].GVIFAGGLHK.[E]		0.000116703	0	1	34	A0A177DVA2	A0A177DVA2 [414-423]	0	998.578	0	120.7	74.8	104.4	5.03239e+07	3.11895e+07	4.35153e+07	49419225	3.11895e+07	42264420	3	4	2		High	High	High	High	High	High	2	2	2	499.792	499.794	499.794	-0.79	2.06	2.06	-0.00039	0.00103	0.00103	90.8792	92.1303	92.1303	0	0	0	3.254e-05	4.034e-05	0.0001796	2.32	224.77	44	91.32	K.GVIFAGGLHK.E	[414-423]		Used
	[R].FGHMGVSVTDPNRPDITK.[A]		7.78681e-09	0	1	33	A0A177DVA2	A0A177DVA2 [432-449]	0	1970.98	0	101.9	85.6	112.5	5.13491e+07	43121691	5.67047e+07	5.04261e+07	43121691	5.50747e+07	3	2	3		High	High	High	High	High	High	3	3	4	657.664	657.664	493.499	0.77	0.77	0.44	0.0005	0.0005	0.00022	105.655	105.655	107.4	0	0	0	1.115e-14	1.196e-12	1.064e-07	5.21	430.64	49	107.63	R.FGHMGVSVTDPNRPDITK.A	[432-449]		Used
	[K].AVADLGLK.[Q]		0.000398758	0	1	33	A0A177DVA2	A0A177DVA2 [372-379]	0	786.472	0	94.8	93.4	111.8	8.20891e+07	8.09224e+07	9.67752e+07	8.06134e+07	8.09224e+07	9.39933e+07	4	3	4		High	High	High	High	High	High	2	2	2	393.74	393.739	393.74	-0.34	-1.7	0	-0.00013	-0.00067	0	82.7961	80.2917	82.2877	0	0	0	0.0001123	8.839e-05	0.0003143	2.73	260.79	64	82.36	K.AVADLGLK.Q	[372-379]		Used
	[K].KGVIFAGGLHK.[E]		1.26339e-07	0	1	33	A0A177DVA2	A0A177DVA2 [413-423]	1	1126.67	1	91.2	94.7	114.1	7.43808e+07	7.72611e+07	9.3051e+07	7.30437e+07	7.72611e+07	9.03761e+07	7	5	6		High	High	High	High	High	High	2	2	3	563.841	563.841	376.229	1.86	1.86	0.27	0.00105	0.00105	0.0001	83.321	83.321	85.6359	0	0	0	2.523e-12	1.569e-09	2.944e-07	3.77	345.41	60	85.48	K.KGVIFAGGLHK.E	[413-423]		Used
	[K].TRPTSYFGSWK.[N]		6.36603e-07	0	1	27	A0A177DVA2	A0A177DVA2 [305-315]	0	1329.66	0	97.4	102.6	100	4.12594e+07	43480831	4.23688e+07	4.05177e+07	43480831	4.11509e+07	3	3	3		High	High	High	High	High	High	2	2	2	665.334	665.334	665.333	0.95	0.95	0.08	0.00063	0.00063	5e-05	105.346	105.346	107.668	0	0	0	1.911e-10	1.925e-08	8.108e-08	3.57	321.49	48	107.79	K.TRPTSYFGSWK.N	[305-315]		Used
	[K].KAVADLGLK.[Q]		3.59726e-05	0	1	24	A0A177DVA2	A0A177DVA2 [371-379]	1	914.567	0	74.3	89.6	136.1	2.95312e+07	3.55834e+07	5.40852e+07	2.90003e+07	3.55834e+07	5.25304e+07	2	2	2		High	High	High	High	High	High	2	2	2	457.787	457.788	457.788	0.15	1.4	1.77	7e-05	0.00064	0.00081	64.3005	61.1254	64.5585	0	0	0	7.884e-06	1.186e-06	8.272e-06	3.23	298.32	58	64.62	K.KAVADLGLK.Q	[371-379]		Used
	[R].KTRPTSYFGSWK.[N]		6.88787e-07	0	1	22	A0A177DVA2	A0A177DVA2 [304-315]	1	1457.75	0	92.2	114.9	92.9	1.16325e+07	1.45006e+07	1.17248e+07	1.14233e+07	1.45006e+07	1.13877e+07	3	3	3		High	High	High	High	High	High	3	3	3	486.59	486.589	486.59	1.78	-0.49	0.63	0.00086	-0.00024	0.00031	113.56	110.856	112.439	0	0	0	6.809e-11	1.624e-06	2.971e-06	2.76	231.42	25	112.77	R.KTRPTSYFGSWK.N	[304-315]		Used
	[K].EGLVEAGYK.[A]		2.38967e-06	0	1	18	A0A177DVA2	A0A177DVA2 [456-464]	0	965.494	0	76.7	85.6	137.6	6.12553e+07	68345296	1.09844e+08	60154158	68345296	106686112	2	1	2		High	High	High	High	High	High	2	2	2	483.251	483.251	483.25	0.32	0.32	-0.71	0.00016	0.00016	-0.00034	63.0469	63.0469	65.5312	0	0	0	7.647e-10	8.019e-06	5.612e-05	2.69	246.25	96	65.76	K.EGLVEAGYK.A	[456-464]		Used
	[K].NWLPIMQNYEAK.[K]	1xOxidation [M6]	2.35036e-06	0	1	18	A0A177DVA2	A0A177DVA2 [316-327]	0	1522.74	0	90.9	104.7	104.4	3.28889e+06	3.78738e+06	3.7785e+06	3.22976e+06	3.78738e+06	3669879	1	1	1		High	High	High	High	High	High	2	2	2	761.87	761.873	761.873	-1.6	1.32	1.6	-0.00122	0.00101	0.00122	129.496	129.653	130.034	0	0	0	7.435e-10	3.089e-08	4.463e-07	2.5	344.67	42	130.01	K.NWLPIMQNYEAK.K	[316-327]		Used
	[K].QLASKPENQATGMTAIYLPEGMTPPDVLPNLLK.[K]		2.22661e-15	0	1	15	A0A177DVA2	A0A177DVA2 [380-412]	0	3537.83	0	103.8	96.7	99.5	1.05345e+07	9.81966e+06	1.0105e+07	1.03451e+07	9.81966e+06	9.81452e+06	2	2	2		High	High	High	High	High	High	3	3	3	1179.94	1179.94	1179.94	-7.07	-7.07	-7.07	-0.00833	-0.00833	-0.00833	164.567	164.567	164.567	0	0	0	1.95e-16	2.936e-16	3.048e-16	6.46	608.96	55	164.62	K.QLASKPENQATGMTAIYLPEGMTPPDVLPNLLK.K	[380-412]		Used
	[K].QILSRPVEDYWAAHK.[A]		2.13364e-05	0	1	14	A0A177DVA2	A0A177DVA2 [349-363]	0	1812.94	0	101	89.2	109.7	1.48261e+07	13100049	1.61085e+07	14559567	13100049	15645399	1	1	1		High	High	High	High	High	High	4	4	4	453.99	453.99	453.99	0.42	-1.57	-1.41	0.00019	-0.00071	-0.00064	119.888	120.895	120.368	0	0	0	7.698e-07	5.103e-06	1.547e-06	2.7	179.87	7	120.36	K.QILSRPVEDYWAAHK.A	[349-363]		Used
	[K].ILTVTHVDTSTGVLSEIK.[A]		2.32852e-12	0	1	12	A0A177DVA2	A0A177DVA2 [218-235]	0	1913.06	0	131.3	77.9	90.7	2.788e+07	1.65431e+07	1.92595e+07	2.73788e+07	1.65431e+07	18705898	2	2	2		High	High	High	High	High	High	3	2	3	638.359	957.032	638.358	1.19	-1.48	0.37	0.00076	-0.00142	0.00024	134.094	134.254	135.479	0	0	0	1.95e-16	3.143e-15	3.001e-13	5.28	595.84	103	135.48	K.ILTVTHVDTSTGVLSEIK.A	[218-235]		Used
	[K].NWLPIMQNYEAK.[K]		6.15832e-07	0	1	9	A0A177DVA2	A0A177DVA2 [316-327]	0	1506.74	0	141.8	37.6	120.6	4.45679e+07	11832477	3.78909e+07	43766696	11832477	36801692	1	1	1		High	High	High	High	High	High	2	2	2	753.873	753.875	753.875	-1.69	0.75	0.75	-0.00127	0.00056	0.00056	143.867	145.055	145.055	0	0	0	1.663e-08	1.941e-08	3.115e-07	3.17	294.31	38	145.17	K.NWLPIMQNYEAK.K	[316-327]		Used
	[K].EGLVEAGYKAPA.[-]		0.0645869	0.00395471	1	9	A0A177DVA2	A0A177DVA2 [456-467]	1	1204.62	0	95.7	104.2	100.1	1.37035e+07	14914022	1.43229e+07	13457174	14914022	13911131	1	1	1		High	High	High	High	High	High	2	2	2	602.814	602.814	602.815	0.05	0.05	1.18	3e-05	3e-05	0.00071	93.1429	93.1429	93.8511	0.003511	0.001035	0.0008129	0.06913	0.02744	0.02128	1.99	203.29	17	94.23	K.EGLVEAGYKAPA.-	[456-467]		Used
	[K].AIESLKEGLVEAGYK.[A]		0.0133888	0.000766062	1	3	A0A177DVA2	A0A177DVA2 [450-464]	1	1606.87	0	80.6	103.1	116.3	7.19096e+06	9190806	1.03689e+07	7061688	9190806	10070852	1	1	1		Peak Found	Peak Found	High	High	High	High	2	2	2	803.941	803.941	803.941	3.91	3.91	3.91	0.00314	0.00314	0.00314	117.976	117.976	117.976	0.0001455	0	0	0.002784	2.418e-05	0.0001014	2.36	259.13	9	119.44	K.AIESLKEGLVEAGYK.A	[450-464]		Used
A0A177DF81	ATP synthase subunit beta OS=Alternaria alternata OX=5599 GN=CC77DRAFT_1022995 PE=3 SV=1	72	476	27	27	0	517	55.7	5.6	5222	49071.2	585.92	High	27	27	27	98.7	100.1	101.2	7.29978e+08	7.40701e+08	7.48882e+08	7.16855e+08	7.40701e+08	7.27355e+08	27	29	27	High	High	High	0	513.118	metabolic process;transport		catalytic activity;nucleotide binding;transporter activity	CC77DRAFT_1022995	CC77DRAFT_1022995
	Annotated Sequence	Modifications	Qvality PEP	Qvality q-value	# Proteins	# PSMs	Master Protein Accessions	Positions in Master Proteins	# Missed Cleavages	Theo. MH+ [Da]	# Razor Quan Results	Abundances (Scaled): F1: Sample	Abundances (Scaled): F2: Sample	Abundances (Scaled): F3: Sample	Abundances (Normalized): F1: Sample	Abundances (Normalized): F2: Sample	Abundances (Normalized): F3: Sample	Abundance: F1: Sample	Abundance: F2: Sample	Abundance: F3: Sample	Abundances Count: F1: Sample	Abundances Count: F2: Sample	Abundances Count: F3: Sample	Quan Info	Found in Sample: [S1] F1: Sample	Found in Sample: [S2] F2: Sample	Found in Sample: [S3] F3: Sample	Confidence (by Search Engine): Mascot	Confidence (by Search Engine): MS Amanda 2.0	Confidence (by Search Engine): Sequest HT	Charge (by Search Engine): Mascot	Charge (by Search Engine): MS Amanda 2.0	Charge (by Search Engine): Sequest HT	m/z [Da] (by Search Engine): Mascot	m/z [Da] (by Search Engine): MS Amanda 2.0	m/z [Da] (by Search Engine): Sequest HT	DeltaM [ppm] (by Search Engine): Mascot	DeltaM [ppm] (by Search Engine): MS Amanda 2.0	DeltaM [ppm] (by Search Engine): Sequest HT	Deltam/z [Da] (by Search Engine): Mascot	Deltam/z [Da] (by Search Engine): MS Amanda 2.0	Deltam/z [Da] (by Search Engine): Sequest HT	RT [min] (by Search Engine): Mascot	RT [min] (by Search Engine): MS Amanda 2.0	RT [min] (by Search Engine): Sequest HT	Percolator q-Value (by Search Engine): Mascot	Percolator q-Value (by Search Engine): MS Amanda 2.0	Percolator q-Value (by Search Engine): Sequest HT	Percolator PEP (by Search Engine): Mascot	Percolator PEP (by Search Engine): MS Amanda 2.0	Percolator PEP (by Search Engine): Sequest HT	XCorr (by Search Engine): Sequest HT	Amanda Score (by Search Engine): MS Amanda 2.0	Ions Score (by Search Engine): Mascot	Top Apex RT [min]	Sequence in Protein	Positions in Protein	Peptide Group Modifications in Protein	Quan Usage
	[K].AHGGFSVFTGVGER.[T]		1.10505e-06	0	1	51	A0A177DF81	A0A177DF81 [214-227]	0	1420.7	0	122.4	91	86.6	1.6962e+07	12614320	1.20028e+07	1.66571e+07	12614320	1.16578e+07	3	2	2		High	High	High	High	High	High	2	2	3	710.852	710.852	474.237	-0.26	-0.09	-0.31	-0.00019	-6e-05	-0.00015	119.055	117.983	120.028	0	0	0	5.827e-10	1.987e-09	0.0002312	3.85	393.72	60	119.87	K.AHGGFSVFTGVGER.T	[214-227]		Used
	[K].LVDLKDTIR.[S]		5.44481e-05	0	1	43	A0A177DF81	A0A177DF81 [468-476]	1	1072.64	0	80.8	142.7	76.5	3.45519e+07	61028272	3.27281e+07	33930785	61028272	31787282	2	2	2		High	High	High	High	High	High	2	3	3	536.823	358.217	358.217	1.65	-0.97	-0.92	0.00088	-0.00035	-0.00033	97.1573	94.9396	97.0848	0	0	0	2.68e-06	3.35e-06	1.767e-05	2.89	262.44	53	97.04	K.LVDLKDTIR.S	[468-476]		Used
	[K].IHQVIGAIVDVK.[F]		6.30558e-06	0	1	33	A0A177DF81	A0A177DF81 [50-61]	0	1291.77	0	124.4	75.1	100.6	5.61304e+06	3.38784e+06	4.53993e+06	5.51213e+06	3.38784e+06	4.40942e+06	2	2	2		High	High	High	High	High	High	3	3	3	431.263	431.263	431.263	0.12	1.13	0.03	5e-05	0.00048	1e-05	122.62	124.556	122.505	0	0	0	1.466e-07	7.798e-06	6.85e-05	3.13	298.28	49	122.88	K.IHQVIGAIVDVK.F	[50-61]		Used
	[R].VQQILQEYK.[S]		1.51242e-05	0	1	24	A0A177DF81	A0A177DF81 [411-419]	0	1148.63	0	88.6	93.2	118.2	4.22504e+07	44458040	5.6376e+07	4.14909e+07	44458040	5.47554e+07	2	1	2		High	High	High	High	High	High	2	2	2	574.819	574.82	574.82	0.09	1.78	1.54	5e-05	0.00102	0.00088	86.2031	83.5051	85.6906	0	0	0	5.556e-07	1.023e-05	0.0001415	2.58	265.45	49	85.88	R.VQQILQEYK.S	[411-419]		Used
	[K].ATDTGAPIKIPVGHGTLGR.[I]		6.53086e-11	0	1	24	A0A177DF81	A0A177DF81 [113-131]	1	1861.03	0	108	98.5	93.6	5.46363e+07	49814018	4.73336e+07	53654120	49814018	45972910	2	2	2		High	High	High	High	High	High	3	3	4	621.015	621.015	466.013	0.4	0.4	1.55	0.00025	0.00025	0.00072	113.342	113.342	113.847	0	0	0	1.95e-16	2.936e-16	2.553e-12	4.99	505.25	45	114.27	K.ATDTGAPIKIPVGHGTLGR.I	[113-131]		Used
	[K].LILEVAQHLGENVVR.[C]		4.92026e-10	0	1	24	A0A177DF81	A0A177DF81 [83-97]	0	1689.96	0	116.5	99.2	84.3	2.32156e+07	19781208	1.68072e+07	2.27982e+07	19781208	16324057	2	2	2		High	High	High	High	High	High	2	2	3	845.485	845.485	563.992	-1.7	-1.7	-2.14	-0.00143	-0.00143	-0.00121	142.702	142.702	144.465	0	0	0	1.95e-16	3.914e-13	9.581e-09	4.33	374.82	76	144.31	K.LILEVAQHLGENVVR.C	[83-97]		Used
	[R].IMNVTGDPIDER.[G]	1xOxidation [M2]	2.77778e-07	0	1	22	A0A177DF81	A0A177DF81 [132-143]	0	1375.65	0	98.2	102.8	99	7.68929e+06	8046541	7.75463e+06	7.55106e+06	8046541	7.53171e+06	3	3	2		High	High	High	High	High	High	2	2	2	688.331	688.331	688.328	1.42	1.42	-2.56	0.00097	0.00097	-0.00176	84.5885	84.5885	86.0871	0	0	0	1.167e-11	5.101e-10	3.354e-07	2.98	404.1	67	86.88	R.IMNVTGDPIDER.G	[132-143]		Used
	[K].VALVFGQMNEPPGAR.[A]		8.47034e-10	0	1	21	A0A177DF81	A0A177DF81 [252-266]	0	1585.82	0	89	105.3	105.7	2.6202e+07	31006488	3.1144e+07	25731020	31006488	30248740	1	1	1		High	High	High	High	High	High	2	2	2	793.411	793.41	793.411	-0.36	-1.76	-0.11	-0.00028	-0.0014	-8e-05	134.089	133.405	133.574	0	0	0	3.718e-16	5.977e-12	1.006e-09	3.49	346.03	90	133.95	K.VALVFGQMNEPPGAR.A	[252-266]		Used
	[K].ILAELEKS.[-]		0.029375	0.00152937	1	18	A0A177DF81	A0A177DF81 [510-517]	1	902.519	0	73.9	113.5	112.6	3.01594e+07	46318761	4.59841e+07	29617276	46318761	44662236	1	2	2		High	High	High	High	High	High	2	2	2	451.764	451.762	451.764	1.29	-2.33	1.29	0.00058	-0.00105	0.00058	84.1334	83.6331	84.1334	0.001467	0.001775	0.001538	0.03566	0.04032	0.03238	2.08	184.36	40	84.79	K.ILAELEKS.-	[510-517]		Used
	[K].ILAELEK.[S]		0.00677261	0.000494989	1	18	A0A177DF81	A0A177DF81 [510-516]	0	815.487	0	97	114.2	88.8	2.21686e+07	2.60943e+07	2.02922e+07	2.177e+07	2.60943e+07	1.97089e+07	2	3	2		High	High	High	High	High	High	2	2	2	408.247	408.248	408.247	-0.87	1.44	-0.87	-0.00035	0.00059	-0.00035	77.6608	79.7817	77.6608	0.0001557	0.0001634	0.00023	0.003	0.002997	0.004883	2.13	180.53	36	80.42	K.ILAELEK.S	[510-516]		Used
	[R].FLSQPFAVAQVFTGIEGK.[L]		4.48349e-12	0	1	18	A0A177DF81	A0A177DF81 [450-467]	0	1939.03	0	104	93.8	102.2	2.67808e+07	24154421	2.6331e+07	26299351	24154421	2.55741e+07	2	2	2		High	High	High	High	High	High	2	3	3	970.017	647.014	647.014	-2.46	-2.78	-2.78	-0.00239	-0.0018	-0.0018	164.416	164.386	164.386	0	0	0	1.95e-16	4.333e-13	1.601e-11	4.44	466.46	84	164.42	R.FLSQPFAVAQVFTGIEGK.L	[450-467]		Used
	[R].VIGQDHYDTATR.[V]		2.61658e-09	0	1	18	A0A177DF81	A0A177DF81 [399-410]	0	1375.66	0	86.1	97.6	116.3	4.39113e+07	49811482	5.93624e+07	43121887	49811482	57655949	2	3	2		High	High	High	High	High	High	2	2	2	688.334	688.334	688.333	0.06	0.06	-0.86	4e-05	4e-05	-0.00059	41.3519	41.3519	43.1346	0	0	0	1.339e-15	1.61e-10	4.114e-10	3.56	356.08	104	43.35	R.VIGQDHYDTATR.V	[399-410]		Used
	[K].VVDLLAPYAR.[G]		5.68467e-06	0	1	15	A0A177DF81	A0A177DF81 [177-186]	0	1116.64	0	99.2	96.4	104.5	9.1882e+07	89309104	9.67983e+07	90230296	89309104	94015744	1	1	1		High	High	High	High	High	High	2	2	2	558.825	558.825	558.827	2.1	2.1	4.2	0.00117	0.00117	0.00235	134.864	134.864	134.355	0	0	0	1.82e-08	1.504e-06	1.645e-05	2.29	240.41	53	134.45	K.VVDLLAPYAR.G	[177-186]		Used
	[R].IPSAVGYQPTLAIDMGVMQER.[I]		1.27661e-16	0	1	15	A0A177DF81	A0A177DF81 [312-332]	0	2276.14	0	97.2	101.9	100.9	8.6494e+06	9.07008e+06	8.97484e+06	8.49391e+06	9.07008e+06	8716848	2	2	2		High	High	High	High	High	High	2	2	2	1138.58	1138.58	1138.57	2.29	2.29	0.55	0.00261	0.00261	0.00063	155.762	155.762	156.205	0	0	0	1.95e-16	2.936e-16	3.048e-16	5.56	549.54	111	156.33	R.IPSAVGYQPTLAIDMGVMQER.I	[312-332]		Used
	[R].GISELGIYPAVDPLDSK.[S]		8.0689e-11	0	1	15	A0A177DF81	A0A177DF81 [375-391]	0	1773.93	0	103.6	103.3	93.1	2.83861e+07	2.83133e+07	2.55214e+07	27875836	2.83133e+07	2.47877e+07	1	2	2		High	High	High	High	High	High	2	2	2	887.467	887.467	887.467	-0.03	0.15	-0.03	-2e-05	0.00013	-2e-05	155.029	154.671	155.029	0	0	0	1.95e-16	1.283e-11	8.296e-11	4.44	385.86	83	155.24	R.GISELGIYPAVDPLDSK.S	[375-391]		Used
	[R].FTQAGSEVSALLGR.[I]		1.14786e-10	0	1	12	A0A177DF81	A0A177DF81 [298-311]	0	1435.75	0	97.5	92.2	110.3	5.82366e+07	55047132	6.58611e+07	5.71897e+07	55047132	6.39678e+07	2	1	2		High	High	High	High	High	High	2	2	2	718.381	718.38	718.381	0.57	-0.28	0.57	0.00041	-0.0002	0.00041	134.899	133.456	134.899	0	0	0	1.95e-16	2.761e-11	3.965e-09	4.04	390.99	106	134.73	R.FTQAGSEVSALLGR.I	[298-311]		Used
	[R].IMNVTGDPIDER.[G]		2.06329e-08	0	1	12	A0A177DF81	A0A177DF81 [132-143]	0	1359.66	0	112.7	94.1	93.2	3.10392e+07	25934066	2.56797e+07	30481234	25934066	24941548	1	1	1		High	High	High	High	High	High	2	2	2	680.332	680.332	680.332	-0.08	-0.08	-0.08	-6e-05	-6e-05	-6e-05	111.869	111.869	111.869	0	0	0	7.431e-14	2.286e-09	1.445e-08	3.47	323.08	72	111.98	R.IMNVTGDPIDER.G	[132-143]		Used
	[R].TREGNDLYHEMQETSVIQLDGDSK.[V]		1.5592e-15	0	1	12	A0A177DF81	A0A177DF81 [228-251]	1	2765.27	0	109.9	66.7	123.4	7.39063e+06	4.48853e+06	8.29523e+06	7.25777e+06	4.48853e+06	8056774	2	2	2		High	Peak Found	High	High	High	High	3	3	3	922.426	922.426	922.426	-2.03	-2.03	-2.03	-0.00187	-0.00187	-0.00187	137.609	137.609	137.609	0	0	0	1.95e-16	2.936e-16	3.048e-16	8.33	594.21	73	137.89	R.TREGNDLYHEMQETSVIQLDGDSK.V	[228-251]		Used
	[K].IGLFGGAGVGK.[T]		3.5381e-05	0	1	9	A0A177DF81	A0A177DF81 [190-200]	0	975.562	0	105.2	92.6	102.3	1.03984e+08	91533360	1.01104e+08	102114264	91533360	98197512	1	1	1		High	High	High	High	High	High	2	2	2	488.285	488.285	488.285	0.5	-0.31	0.5	0.00024	-0.00015	0.00024	120.004	119.581	120.004	0	3.438e-05	0	1.451e-07	0.001036	1.112e-06	2.99	235.59	50	120.93	K.IGLFGGAGVGK.T	[190-200]		Used
	[K].SLQDIIAILGMDELSEADK.[L]		8.43083e-13	0	1	9	A0A177DF81	A0A177DF81 [420-438]	0	2061.04	0	151.1	119.6	29.3	3.03577e+06	2.40187e+06	588177	2.9812e+06	2.40187e+06	571269	2	2	1		High	High	Peak Found	High	High	High	3	2	3	687.686	1031.03	687.686	1.41	1.26	1.41	0.00097	0.0013	0.00097	177.598	177.614	177.598	0	0	0	1.95e-16	2.643e-14	2.418e-10	5.45	470.65	74	177.7	K.SLQDIIAILGMDELSEADK.L	[420-438]		Used
	[K].TVFIQELINNIAK.[A]		2.63519e-08	0	1	9	A0A177DF81	A0A177DF81 [201-213]	0	1502.86	0	95.5	99.6	104.8	2.64112e+07	27542814	2.89872e+07	25936414	27542814	28153942	1	1	1		High	High	High	High	High	High	2	2	2	751.931	751.931	751.93	-1.53	-1.53	-3.41	-0.00115	-0.00115	-0.00256	164.232	164.232	165.077	0	0	0	1.196e-13	1.334e-09	3.888e-07	2.63	293.29	63	164.99	K.TVFIQELINNIAK.A	[201-213]		Used
	[K].YAPIHADPPEFTEQSTSAEVLVTGIK.[V]		6.72524e-15	0	1	9	A0A177DF81	A0A177DF81 [151-176]	0	2800.4	0	164.5	46.8	88.8	1.75421e+07	4987415	9.46568e+06	1.72268e+07	4987415	9193579	2	1	1		High	High	High	High	High	High	3	3	3	934.139	934.138	934.142	-0.18	-2.1	2.85	-0.00016	-0.00196	0.00266	145.594	146.064	146.65	0	0	0	1.95e-16	2.936e-16	4.002e-16	6.39	554.8	75	146.91	K.YAPIHADPPEFTEQSTSAEVLVTGIK.V	[151-176]		Used
	[K].AILTGEGDDLPEGAFYMVGDFESAR.[A]		5.39389e-14	0	1	6	A0A177DF81	A0A177DF81 [480-504]	0	2660.22	0	101.5	92.9	105.6	3.58195e+06	3.27893e+06	3.72833e+06	3.51756e+06	3.27893e+06	3.62115e+06	1	1	1		Peak Found	High	High	High	High	High	2	2	2	1330.61	1330.61	1330.61	-5	0.29	0.29	-0.00666	0.00038	0.00038	164.954	165.029	165.029	0	0	0	1.95e-16	2.936e-16	3.569e-15	5.64	534.65	73	165.39	K.AILTGEGDDLPEGAFYMVGDFESAR.A	[480-504]		Used
	[K].GSITSVQAVYVPADDLTDPAPATTFAHLDATTVLSR.[G]		6.03118e-18	0	1	6	A0A177DF81	A0A177DF81 [339-374]	0	3700.87	0	125.7	102.6	71.7	6.34378e+06	5.17843e+06	3.62184e+06	6229744	5.17843e+06	3.51772e+06	2	1	1		High	Peak Found	High	High	High	High	3	3	3	1234.29	1234.31	1234.29	-1.36	9.24	-1.36	-0.00168	0.0114	-0.00168	160.679	160.198	160.679	0	0	0	1.95e-16	2.936e-16	3.048e-16	6.78	671.63	77	160.75	K.GSITSVQAVYVPADDLTDPAPATTFAHLDATTVLSR.G	[339-374]		Used
	[K].SLQDIIAILGMDELSEADKLTVER.[A]	1xOxidation [M11]	3.79443e-15	0	1	6	A0A177DF81	A0A177DF81 [420-443]	1	2675.38	0	72.9	119.9	107.2	1.02251e+06	1.68119e+06	1.50298e+06	1.00413e+06	1.68119e+06	1.45977e+06	1	1	1		Peak Found	High	High	High	High	High	3	3	3	892.465	892.463	892.465	0.24	-2.52	0.24	0.00021	-0.00225	0.00021	171.38	171.155	171.38	0	0	0	1.95e-16	2.936e-16	3.517e-15	6.38	737.77	77	171.71	K.SLQDIIAILGMDELSEADKLTVER.A	[420-443]		Used
	[K].SLQDIIAILGMDELSEADKLTVER.[A]		2.00398e-17	0	1	6	A0A177DF81	A0A177DF81 [420-443]	1	2659.39	0		151.2	148.8		2.85807e+06	2.81268e+06		2.85807e+06	2.73183e+06		1	1		Not Found	High	High	High	High	High	3	3	3	887.133	887.133	887.134	-0.18	-0.18	0.36	-0.00016	-0.00016	0.00032	175.349	175.349	175.592	0	0	0	1.95e-16	2.936e-16	3.048e-16	6.04	638.98	101	175.87	K.SLQDIIAILGMDELSEADKLTVER.A	[420-443]		Used
	[R].IMNVTGDPIDERGPIK.[A]		1.94458e-07	0	1	6	A0A177DF81	A0A177DF81 [132-147]	1	1754.91	0	166	134		4.525e+06	3.65485e+06		4.44365e+06	3.65485e+06		1	1			High	High	Not Found	High	High	High	3	3	3	585.643	585.643	585.643	1.92	1.92	1.92	0.00112	0.00112	0.00112	117.394	117.394	117.394	0	0	0	5.832e-12	4.212e-11	6.64e-10	4.51	364.89	47	117.51	R.IMNVTGDPIDERGPIK.A	[132-147]		Used
	[K].IPVGHGTLGR.[I]		3.70317e-05	0	1	6	A0A177DF81	A0A177DF81 [122-131]	0	1006.58	0													Not Reliable	Not Found	High	High	High	High	High	3	3	3	336.198	336.198	336.198	-1.18	-1.18	-1.18	-0.0004	-0.0004	-0.0004	49.9104	49.9104	49.9104	0	0	0	1.577e-07	6.352e-08	3.114e-07	3.21	269.01	45		K.IPVGHGTLGR.I	[122-131]		Not Used
	[K].VALVFGQMNEPPGAR.[A]	1xOxidation [M8]	9.82217e-09	0	1	6	A0A177DF81	A0A177DF81 [252-266]	0	1601.81	0	84.8	97.4	117.8	3.80755e+06	4.37183e+06	5.28475e+06	3.73911e+06	4.37183e+06	5132828	1	1	1		High	Peak Found	High	High	High	High	2	2	2	801.41	801.41	801.407	0.96	0.96	-1.95	0.00077	0.00077	-0.00156	119.959	119.959	121.633	0	0	0	1.025e-13	4.524e-10	6.392e-08	2.58	418.33	66	121.51	K.VALVFGQMNEPPGAR.A	[252-266]		Used
	[R].ITTTTK.[G]		0.171735	0.00963405	1	3	A0A177DF81	A0A177DF81 [333-338]	0	664.388	0		300			4.53393e+06			4.53393e+06			1			Not Found	High	Not Found	High	High	High	2	2	2	332.696	332.696	332.696	-3.05	-3.05	-3.05	-0.00101	-0.00101	-0.00101	17.3523	17.3523	17.3523	0.002998	0.003592	0.003162	0.05093	0.07752	0.05856	1.63	129.18	42	18.87	R.ITTTTK.G	[333-338]		Used
A0A177DHZ7	Heat shock protein 70 OS=Alternaria alternata OX=5599 GN=CC77DRAFT_1041439 PE=3 SV=1	48	473	35	35	0	754	84	5.44	5571	47308.1	540.58	High	35	35	35	104.9	92	103.1	7.44667e+08	6.52932e+08	7.31635e+08	7.3128e+08	6.52932e+08	7.10603e+08	34	33	33	High	High	High	0	435.676	cell organization and biogenesis	cytosol;nucleus	nucleotide binding	CC77DRAFT_1041439	CC77DRAFT_1041439
	Annotated Sequence	Modifications	Qvality PEP	Qvality q-value	# Proteins	# PSMs	Master Protein Accessions	Positions in Master Proteins	# Missed Cleavages	Theo. MH+ [Da]	# Razor Quan Results	Abundances (Scaled): F1: Sample	Abundances (Scaled): F2: Sample	Abundances (Scaled): F3: Sample	Abundances (Normalized): F1: Sample	Abundances (Normalized): F2: Sample	Abundances (Normalized): F3: Sample	Abundance: F1: Sample	Abundance: F2: Sample	Abundance: F3: Sample	Abundances Count: F1: Sample	Abundances Count: F2: Sample	Abundances Count: F3: Sample	Quan Info	Found in Sample: [S1] F1: Sample	Found in Sample: [S2] F2: Sample	Found in Sample: [S3] F3: Sample	Confidence (by Search Engine): Mascot	Confidence (by Search Engine): MS Amanda 2.0	Confidence (by Search Engine): Sequest HT	Charge (by Search Engine): Mascot	Charge (by Search Engine): MS Amanda 2.0	Charge (by Search Engine): Sequest HT	m/z [Da] (by Search Engine): Mascot	m/z [Da] (by Search Engine): MS Amanda 2.0	m/z [Da] (by Search Engine): Sequest HT	DeltaM [ppm] (by Search Engine): Mascot	DeltaM [ppm] (by Search Engine): MS Amanda 2.0	DeltaM [ppm] (by Search Engine): Sequest HT	Deltam/z [Da] (by Search Engine): Mascot	Deltam/z [Da] (by Search Engine): MS Amanda 2.0	Deltam/z [Da] (by Search Engine): Sequest HT	RT [min] (by Search Engine): Mascot	RT [min] (by Search Engine): MS Amanda 2.0	RT [min] (by Search Engine): Sequest HT	Percolator q-Value (by Search Engine): Mascot	Percolator q-Value (by Search Engine): MS Amanda 2.0	Percolator q-Value (by Search Engine): Sequest HT	Percolator PEP (by Search Engine): Mascot	Percolator PEP (by Search Engine): MS Amanda 2.0	Percolator PEP (by Search Engine): Sequest HT	XCorr (by Search Engine): Sequest HT	Amanda Score (by Search Engine): MS Amanda 2.0	Ions Score (by Search Engine): Mascot	Top Apex RT [min]	Sequence in Protein	Positions in Protein	Peptide Group Modifications in Protein	Quan Usage
	[K].REELEELIKPLIDR.[A]		9.67226e-10	0	1	33	A0A177DHZ7	A0A177DHZ7 [301-314]	1	1752.99	0	97.3	85.2	117.6	1.15047e+07	1.00758e+07	1.39077e+07	1.12979e+07	1.00758e+07	1.3508e+07	3	2	2		High	High	High	High	High	High	3	3	3	585.001	585.002	585	2.48	2.98	-0.67	0.00145	0.00174	-0.00039	156.571	157.087	157.624	0	0	0	5.438e-16	4.799e-14	9.471e-09	4.27	489.23	51	157.97	K.REELEELIKPLIDR.A	[301-314]		Used
	[R].KGDLPLSAGTASLDEESK.[Q]		1.85401e-16	0	1	33	A0A177DHZ7	A0A177DHZ7 [575-592]	1	1817.91	0	91.1	84.6	124.2	5.24123e+07	4.87002e+07	7.14833e+07	5.14701e+07	4.87002e+07	69428433	2	2	2		High	High	High	High	High	High	2	2	3	909.461	909.461	606.642	1.28	1.28	0.02	0.00116	0.00116	1e-05	107.387	107.387	109.198	0	0	0	1.95e-16	2.936e-16	4.643e-09	4.1	803.32	134	109.56	R.KGDLPLSAGTASLDEESK.Q	[575-592]		Used
	[R].KHPFDLEAR.[Y]		1.95573e-05	0	1	30	A0A177DHZ7	A0A177DHZ7 [437-445]	1	1112.58	0	123.6	50.6	125.8	2.25477e+07	9.2413e+06	2.29517e+07	2.21424e+07	9.2413e+06	2.22919e+07	5	2	5		High	High	High	High	High	High	3	3	3	371.533	371.533	371.533	-0.56	-0.4	-0.31	-0.00021	-0.00015	-0.00011	80.6756	80.1696	82.7905	0	0	0	4.574e-08	3.953e-05	0.0001062	2.82	230.53	74	83.2	R.KHPFDLEAR.Y	[437-445]		Used
	[R].YIDQALVEHFAK.[E]		1.85242e-08	0	1	27	A0A177DHZ7	A0A177DHZ7 [234-245]	0	1433.74	0	95.6	97.7	106.7	4.00627e+07	40971501	4.47502e+07	39342485	40971501	43463837	2	2	2		High	High	High	High	High	High	2	2	3	717.374	717.376	478.586	-1.39	1.17	0.69	-0.00099	0.00084	0.00033	125.861	126.864	126.832	0	0	0	6.016e-14	2.676e-08	2.37e-06	2.74	291.45	61	126.91	R.YIDQALVEHFAK.E	[234-245]		Used
	[K].ILDVYAEFASDDEK.[A]		6.16252e-11	0	1	24	A0A177DHZ7	A0A177DHZ7 [630-643]	0	1614.75	0	100.8	108.1	91.1	1.72532e+07	18488630	1.55826e+07	16943054	18488630	15134644	1	1	1		High	High	High	High	High	High	2	2	2	807.881	807.88	807.88	0.23	-0.24	0.22	0.00019	-0.00019	0.00018	143.482	142.503	142.972	0	0	0	2.059e-16	9.368e-12	1.345e-09	3.61	370	92	143.28	K.ILDVYAEFASDDEK.A	[630-643]		Used
	[K].LDLPGPEEKPR.[R]		2.01606e-06	0	1	24	A0A177DHZ7	A0A177DHZ7 [185-195]	0	1250.67	0	110.9	87.7	101.4	3.22628e+07	2.55125e+07	2.9488e+07	31682828	2.55125e+07	28640355	2	2	2		High	High	High	High	High	High	2	3	3	625.84	417.563	417.563	-1.46	0.16	-0.74	-0.00091	7e-05	-0.00031	81.3939	83.0715	83.2857	0	0	0	7.76e-10	2.262e-07	1.494e-06	3.25	284.19	61	83.57	K.LDLPGPEEKPR.R	[185-195]		Used
	[R].YAKPEQLPGK.[M]		3.15495e-06	0	1	21	A0A177DHZ7	A0A177DHZ7 [446-455]	0	1130.62	0	45.8	117.8	136.4	7.98517e+06	2.05245e+07	2.3778e+07	7.84163e+06	2.05245e+07	2.30945e+07	2	2	3		High	High	High	High	High	High	2	2	2	565.814	565.814	565.816	0.73	0.73	3.08	0.00041	0.00041	0.00174	41.0276	41.0276	41.8723	0	0	0	4.535e-09	1.464e-07	2.137e-06	2.66	275.41	53	42.16	R.YAKPEQLPGK.M	[446-455]		Used
	[K].ILTFYR.[K]		0.0478608	0.00236985	1	21	A0A177DHZ7	A0A177DHZ7 [431-436]	0	812.466	0	101.1	97.5	101.4	3.3618e+07	32415476	3.37076e+07	33013658	32415476	32738612	1	1	1		High	High	High	High	High	High	2	2	2	406.737	406.737	406.737	0.77	-0.14	0.36	0.00031	-6e-05	0.00015	110.084	108.487	106.656	0.0008498	0.001557	0.001026	0.0234	0.03655	0.02512	1.84	160.9	43	109.37	K.ILTFYR.K	[431-436]		Used
	[K].LETIEEWLYDEGDDASK.[A]		1.33587e-12	0	1	18	A0A177DHZ7	A0A177DHZ7 [650-666]	0	2012.9	0	96.4	106	97.6	2.916e+07	32044266	2.95294e+07	28635842	32044266	28680518	2	2	2		High	High	High	High	High	High	2	2	2	1006.95	1006.95	1006.95	0.07	0.07	1.43	7e-05	7e-05	0.00144	157.92	157.92	158.189	0	0	0	1.95e-16	1.121e-14	2.14e-11	4.18	413.15	89	158.44	K.LETIEEWLYDEGDDASK.A	[650-666]		Used
	[R].SIAGPIIQR.[Y]		0.00128284	4.1895e-05	1	18	A0A177DHZ7	A0A177DHZ7 [678-686]	0	954.573	0	130.7	71.4	97.9	1.80108e+08	9.84113e+07	1.34976e+08	176870736	9.84113e+07	131095672	2	2	1		High	High	High	High	High	High	2	2	2	477.79	477.79	477.79	-0.1	-0.1	-0.1	-5e-05	-5e-05	-5e-05	89.1164	89.1164	89.1164	1.197e-05	8.936e-06	5.65e-05	0.0002998	0.0002624	0.0007889	2.21	213.13	57	88.51	R.SIAGPIIQR.Y	[678-686]		Used
	[K].DAEMTDAEAQKPDGVEEAS.[-]	1xOxidation [M4]	2.42963e-06	0	1	18	A0A177DHZ7	A0A177DHZ7 [736-754]	0	2008.83	0	81.8	151.1	67	1.49017e+06	2.75335e+06	1.22139e+06	1.46338e+06	2.75335e+06	1.18628e+06	3	3	1		High	High	High	High	High	High	2	2	2	1004.93	1004.92	1004.93	8.35	-2.06	8.35	0.00839	-0.00207	0.00839	64.1017	63.3208	64.1017	0	0	0	4.814e-09	1.637e-09	3.636e-07	4.23	510.18	47	86.67	K.DAEMTDAEAQKPDGVEEAS.-	[736-754]		Used
	[R].GVDVIANEVSNR.[A]		2.01016e-07	0	1	15	A0A177DHZ7	A0A177DHZ7 [22-33]	0	1272.65	0	100.9	100.4	98.7	2.5311e+07	25194186	2.47694e+07	24855970	25194186	24057406	1	1	1		High	High	High	High	High	High	2	2	2	636.83	636.83	636.832	-1.13	-1.13	1.78	-0.00072	-0.00072	0.00113	100.895	100.895	100.388	0	0	0	6.208e-12	2.482e-08	8.17e-07	3.43	323.99	68	100.75	R.GVDVIANEVSNR.A	[22-33]		Used
	[K].IQDYFGKPLSFTLNQDEAVAR.[G]		4.61426e-16	0	1	12	A0A177DHZ7	A0A177DHZ7 [352-372]	0	2412.22	0	123.3	116	60.7	2.05418e+07	19330820	1.01075e+07	20172570	19330820	9.81696e+06	1	1	2		High	High	High	High	High	High	2	2	3	1206.62	1206.62	804.745	8.97	8.97	0.86	0.01082	0.01082	0.00069	145.491	145.491	146.748	0	0	0	1.95e-16	2.936e-16	2.569e-14	5.16	621.93	119	146.79	K.IQDYFGKPLSFTLNQDEAVAR.G	[352-372]		Used
	[R].ATAPIEQALAEAK.[L]		2.30494e-07	0	1	12	A0A177DHZ7	A0A177DHZ7 [315-327]	0	1312.71	0	104.8	99.6	95.6	5.28769e+07	50256888	4.82111e+07	51926324	50256888	46825212	1	1	1		High	High	High	High	High	High	2	2	2	656.859	656.859	656.858	0.29	-0.09	-1.3	0.00019	-6e-05	-0.00085	119.08	119.196	120.06	0	0	0	8.082e-12	1.973e-07	1.888e-06	3.19	228.41	47	120.32	R.ATAPIEQALAEAK.L	[315-327]		Used
	[K].KQAEAPPAEEPKDAEMTDAEAQKPDGVEEAS.[-]		1.13759e-06	0	1	12	A0A177DHZ7	A0A177DHZ7 [724-754]	2	3268.48	0	84	111.1	104.9	3.05772e+06	4043074	3.81812e+06	3.00276e+06	4043074	3.70837e+06	1	1	1		High	High	High	High	High	High	4	4	4	817.874	817.874	817.874	-1.88	-1.63	-1.63	-0.00153	-0.00133	-0.00133	90.0049	89.9198	89.9198	0	0	0	2.864e-07	8.72e-14	6.397e-13	5.58	464.25	29	90.76	K.KQAEAPPAEEPKDAEMTDAEAQKPDGVEEAS.-	[724-754]		Used
	[K].DAEMTDAEAQKPDGVEEAS.[-]		1.0792e-07	0	1	12	A0A177DHZ7	A0A177DHZ7 [736-754]	0	1992.83	0	101.7	92.6	105.8	9.75248e+06	8.8799e+06	1.01444e+07	9.57717e+06	8.8799e+06	9852783	2	2	1		High	High	High	High	High	High	2	2	2	996.92	996.92	996.92	-0.25	-0.25	-0.25	-0.00024	-0.00024	-0.00024	86.1652	86.1652	86.1652	0	0	0	1.847e-12	3.293e-10	2.357e-09	4.82	408.4	58	86.66	K.DAEMTDAEAQKPDGVEEAS.-	[736-754]		Used
	[K].NNLESFIYELK.[D]		4.63946e-06	0	1	12	A0A177DHZ7	A0A177DHZ7 [617-627]	0	1369.7	0	114.9	89.7	95.4	4.32651e+07	33752420	3.59192e+07	42487312	33752420	34886636	1	1	1		High	High	High	High	High	High	2	2	2	685.353	685.353	685.353	-0.89	-0.54	-0.51	-0.00061	-0.00037	-0.00035	152.464	151.808	153.455	0	0	0	7.487e-09	3.432e-06	4.032e-06	3.43	226.27	44	153.08	K.NNLESFIYELK.D	[617-627]		Used
	[R].ATPSLVGFGPK.[S]		2.51849e-05	0	1	11	A0A177DHZ7	A0A177DHZ7 [34-44]	0	1073.6	1	95.1	104.6	100.3	3.49886e+07	38471420	3.68988e+07	34359676	38471420	35838052	1	1	1		High	High	High	High	High	High	2	2	2	537.303	537.302	537.304	-1.06	-1.7	1.75	-0.00057	-0.00091	0.00094	116.052	116.566	117.573	0	0	0	8.852e-06	6.063e-05	0.0001668	2.72	202.3	51	117.8	R.ATPSLVGFGPK.S	[34-44]		Used
	[K].SEDIPDEDTNLTVFNK.[G]		8.32096e-09	0	1	9	A0A177DHZ7	A0A177DHZ7 [407-422]	0	1836.85	0	94.5	95.8	109.6	1.37774e+07	13973022	1.59851e+07	13529719	13973022	15525585	1	1	1		High	High	High	High	High	High	2	2	2	918.927	918.928	918.927	-2.02	-0.87	-2.11	-0.00185	-0.0008	-0.00193	131.331	131.227	131.864	0	0	0	1.275e-14	2.23e-10	6.067e-09	3.51	336.72	39	132.19	K.SEDIPDEDTNLTVFNK.G	[407-422]		Used
	[R].LINDNTAVALGWGITK.[L]		1.15402e-11	0	1	9	A0A177DHZ7	A0A177DHZ7 [169-184]	0	1685.92	0	105.2	87.9	106.9	5.07687e+06	4.23892e+06	5.1584e+06	4.98561e+06	4.23892e+06	5010114	1	1	1		High	High	High	High	High	High	2	2	2	843.464	843.467	843.467	-1.04	2.53	2.53	-0.00088	0.00213	0.00213	147.966	148.656	148.656	0	0	0	1.95e-16	1.099e-12	3.448e-11	4	375.97	94	148.63	R.LINDNTAVALGWGITK.L	[169-184]		Used
	[K].MNPWIGR.[F]		0.0149103	0.000834424	1	9	A0A177DHZ7	A0A177DHZ7 [456-462]	0	873.44	0	75.5	105.6	118.8	1.00002e+07	13987091	1.57312e+07	9820479	13987091	15279007	1	1	1		High	High	High	High	High	High	2	2	2	437.223	437.223	437.223	-1.7	-1.72	-1.72	-0.00074	-0.00075	-0.00075	94.2437	95.2173	95.2173	0.0002269	0.0003443	0.0002708	0.004172	0.006992	0.005456	2.06	147.58	42	95.11	K.MNPWIGR.F	[456-462]		Used
	[K].LVADTENEKNNLESFIYELK.[D]		3.18177e-13	0	1	9	A0A177DHZ7	A0A177DHZ7 [608-627]	1	2369.19	0	117	102.4	80.6	1.65922e+07	14518733	1.14247e+07	16293944	14518733	11096313	1	1	1		High	High	High	High	High	High	3	3	3	790.402	790.402	790.402	2.05	2.05	2.05	0.00162	0.00162	0.00162	152.322	152.322	152.322	0	0	0	1.95e-16	4.094e-14	9.343e-13	5.46	386.87	89	152.37	K.LVADTENEKNNLESFIYELK.D	[608-627]		Used
	[K].GDLPLSAGTASLDEESK.[Q]		1.1243e-10	0	1	9	A0A177DHZ7	A0A177DHZ7 [576-592]	0	1689.82	0	98.2	100.7	101.1	8.32996e+06	8543463	8.57898e+06	8180212	8543463	8.33236e+06	1	1	1		High	High	High	High	High	High	2	2	2	845.412	845.412	845.412	-0.61	-0.61	-0.61	-0.00052	-0.00052	-0.00052	123.674	123.674	123.674	0	0	0	1.95e-16	1.24e-12	1.398e-10	3.37	368.46	84	124.01	K.GDLPLSAGTASLDEESK.Q	[576-592]		Used
	[R].AILDASDIAGLK.[C]		7.99679e-07	0	1	9	A0A177DHZ7	A0A177DHZ7 [154-165]	0	1186.67	0	100.9	96	103	3.79084e+07	36068080	3.86805e+07	37226976	36068080	37568568	1	1	1		High	High	High	High	High	High	2	2	2	593.838	593.838	593.838	0.82	0.82	0.27	0.00049	0.00049	0.00016	135.943	135.943	136.766	0	0	0	9.144e-11	2.975e-07	3.894e-06	3.03	268.51	82	136.99	R.AILDASDIAGLK.C	[154-165]		Used
	[R].DFSVHDMVNYPVEFTWEK.[S]		3.7734e-10	0	1	9	A0A177DHZ7	A0A177DHZ7 [389-406]	0	2243.01	0	102.4	85.4	112.2	4.54978e+06	3.79506e+06	4.98436e+06	4.46799e+06	3.79506e+06	4841076	1	1	1		High	High	High	High	High	High	3	3	3	748.34	748.34	748.34	-2.44	-2.44	-2.44	-0.00183	-0.00183	-0.00183	158.771	158.771	158.771	0	0	0	1.95e-16	2.157e-09	1.737e-08	5.35	345.02	51	158.89	R.DFSVHDMVNYPVEFTWEK.S	[389-406]		Used
	[K].KEQFTATQITAMFLTK.[M]		4.63157e-08	0	1	9	A0A177DHZ7	A0A177DHZ7 [108-123]	1	1857.98	0	97.8	76.7	125.4	2.86227e+06	2.24389e+06	3.66942e+06	2.81081e+06	2.24389e+06	3563942	1	1	1		High	High	High	High	High	High	3	3	3	619.998	619.998	619.998	0.76	0.76	0.76	0.00047	0.00047	0.00047	153.389	153.389	153.389	0	0	0	3.579e-13	6.372e-09	4.164e-08	5.07	325.67	50	153.38	K.KEQFTATQITAMFLTK.M	[108-123]		Used
	[K].ENSMIMEDK.[L]		7.58513e-05	0	1	6	A0A177DHZ7	A0A177DHZ7 [599-607]	0	1096.46	0	62.8	158	79.2	1.74486e+06	4.38677e+06	2.1985e+06	1.71349e+06	4.38677e+06	2135302	1	1	1		Peak Found	High	High	High	High	High	2	2	2	548.736	548.736	548.736	-0.89	-0.89	-0.89	-0.00049	-0.00049	-0.00049	54.7701	54.7701	54.7701	0	0	0	2.155e-06	3.834e-05	4.238e-05	2.4	186.35	40	55.95	K.ENSMIMEDK.L	[599-607]		Used
	[K].NTVSSFVR.[L]		0.00567175	0.000387143	1	6	A0A177DHZ7	A0A177DHZ7 [62-69]	0	909.479	0	77.1	95.7	127.2	1.80458e+07	22389092	2.9768e+07	17721446	22389092	28912324	1	1	1		High	Peak Found	High	High	High	High	2	2	2	455.243	455.243	455.243	-0.45	-0.45	-0.45	-0.0002	-0.0002	-0.0002	64.2354	64.2354	64.2354	5.68e-05	0.0001634	0.0001581	0.001224	0.003049	0.002783	2.14	130.14	22	67.46	K.NTVSSFVR.L	[62-69]		Used
	[R].LAAGVEK.[L]		0.0048217	0.000273893	1	6	A0A177DHZ7	A0A177DHZ7 [265-271]	0	687.404	0	184.7	102.6	12.6	1.31953e+06	732944	90319.7	1.29581e+06	732944	87723.4	1	2	1		High	High	Peak Found	High	High	High	2	2	2	344.205	344.205	344.205	0.03	0.03	0.03	1e-05	1e-05	1e-05	26.3313	26.3313	26.3313	4.016e-05	0.0001557	0.0001341	0.001029	0.002971	0.002057	1.68	153.23	46	27.58	R.LAAGVEK.L	[265-271]		Used
	[K].KQAEAPPAEEPKDAEMTDAEAQKPDGVEEAS.[-]	1xOxidation [M16]	1.62502e-06	0	1	6	A0A177DHZ7	A0A177DHZ7 [724-754]	2	3284.47	0	121.3	109.4	69.3	1.3165e+06	1.18775e+06	752034	1.29283e+06	1.18775e+06	730416	1	1	1		High	High	Peak Found	High	High	High	4	4	4	821.881	821.881	821.881	7.88	7.88	7.88	0.00647	0.00647	0.00647	76.7851	76.7851	76.7851	0	0	0	3.611e-10	1.454e-10	1.672e-10	5.85	497.65	47	77.46	K.KQAEAPPAEEPKDAEMTDAEAQKPDGVEEAS.-	[724-754]		Used
	[K].KQAEAPPAEEPK.[D]		0.0112956	0.000701247	1	6	A0A177DHZ7	A0A177DHZ7 [724-735]	1	1294.66	0	300			1.31727e+06			1.29359e+06			2				High	Not Found	Not Found	High	High	High	2	2	2	647.835	647.835	647.835	-0.34	-0.34	-0.34	-0.00022	-0.00022	-0.00022	26.7099	26.7099	26.7099	0.0001361	0	0	0.002336	0.0001922	0.0003346	1.88	245.63	53	26.74	K.KQAEAPPAEEPK.D	[724-735]		Used
	[R].YVGETAK.[N]		0.0167238	0.000969369	1	3	A0A177DHZ7	A0A177DHZ7 [47-53]	0	767.393	0													No Quan Values	Not Found	High	Not Found	High	High	High	2	2	2	384.2	384.2	384.2	0.25	0.25	0.25	0.0001	0.0001	0.0001	20.6847	20.6847	20.6847	0.0001812	0.0003383	0.0002944	0.003556	0.00633	0.005963	1.51	146.41	36		R.YVGETAK.N	[47-53]		Not Used
	[K].GNVMPSTK.[I]		0.132186	0.00792081	1	3	A0A177DHZ7	A0A177DHZ7 [423-430]	0	833.419	0	171.8		128.2	1.21807e+06		909495	1196170		883350	1		1		High	Not Found	Peak Found	High	High	High	2	2	2	417.216	417.216	417.216	6.99	6.99	6.99	0.00291	0.00291	0.00291	30.141	30.141	30.141	0.002402	0.0007469	0.00232	0.04438	0.02	0.04273	1.22	124.56	11	30.12	K.GNVMPSTK.I	[423-430]		Used
	[K].AQYVSK.[K]		0.109901	0.0067248	1	3	A0A177DHZ7	A0A177DHZ7 [667-672]	0	695.372	0	22.1	252.9	25	482082	5510731	545011	473416	5510731	529344	1	1	1		Peak Found	High	Peak Found	High	High	High	2	2	2	348.189	348.189	348.189	-2.51	-2.51	-2.51	-0.00087	-0.00087	-0.00087	19.6542	19.6542	19.6542	0.001957	0.003062	0.002956	0.04127	0.06397	0.05456	1.51	141.51	34	20.94	K.AQYVSK.K	[667-672]		Used
	[R].RAILDASDIAGLK.[C]		0.00129868	4.1895e-05	1	3	A0A177DHZ7	A0A177DHZ7 [153-165]	1	1342.77	0	97.3	106	96.7	1.92664e+06	2097675	1.91441e+06	1.89201e+06	2097675	1.85938e+06	1	1	1		Peak Found	Peak Found	High	High	High	High	2	2	2	671.888	671.888	671.888	0.12	0.12	0.12	8e-05	8e-05	8e-05	126.198	126.198	126.198	6.118e-06	0	0	0.0001476	7.537e-06	2.711e-05	3.81	340.44	37	127.52	R.RAILDASDIAGLK.C	[153-165]		Used
	[K].QTLAEKENSMIMEDK.[L]		0.000168011	0	1	3	A0A177DHZ7	A0A177DHZ7 [593-607]	1	1766.83	0													No Quan Values	High	Not Found	Not Found	High	High	High	2	2	2	883.926	883.926	883.926	7.91	7.91	7.91	0.00699	0.00699	0.00699	89.9801	89.9801	89.9801	0	0	0	2.996e-06	5.474e-06	8.502e-06	2.48	286.85	58		K.QTLAEKENSMIMEDK.L	[593-607]		Not Used
	[K].LVADTENEK.[N]		0.0420234	0.00207808	1	3	A0A177DHZ7	A0A177DHZ7 [608-616]	0	1018.51	0		300			191039			191039			1			Not Found	High	Not Found	High	High	High	2	2	2	509.756	509.756	509.756	-0.32	-0.32	-0.32	-0.00017	-0.00017	-0.00017	26.2858	26.2858	26.2858	0.0005158	0.0005034	0.0002546	0.01343	0.01134	0.005197	1.69	188.58	53	27.28	K.LVADTENEK.N	[608-616]		Used
A0A177DHT1	Uncharacterized protein OS=Alternaria alternata OX=5599 GN=CC77DRAFT_966271 PE=3 SV=1	41	469	30	30	0	910	101.6	5.33	5116	48431.1	581.62	High	30	30	30	100.5	97	102.4	9.91419e+08	9.56942e+08	1.00974e+09	9.73597e+08	9.56942e+08	9.80714e+08	29	29	29	High	High	High	0	425.229	metabolic process		catalytic activity	CC77DRAFT_966271	CC77DRAFT_966271
	Annotated Sequence	Modifications	Qvality PEP	Qvality q-value	# Proteins	# PSMs	Master Protein Accessions	Positions in Master Proteins	# Missed Cleavages	Theo. MH+ [Da]	# Razor Quan Results	Abundances (Scaled): F1: Sample	Abundances (Scaled): F2: Sample	Abundances (Scaled): F3: Sample	Abundances (Normalized): F1: Sample	Abundances (Normalized): F2: Sample	Abundances (Normalized): F3: Sample	Abundance: F1: Sample	Abundance: F2: Sample	Abundance: F3: Sample	Abundances Count: F1: Sample	Abundances Count: F2: Sample	Abundances Count: F3: Sample	Quan Info	Found in Sample: [S1] F1: Sample	Found in Sample: [S2] F2: Sample	Found in Sample: [S3] F3: Sample	Confidence (by Search Engine): Mascot	Confidence (by Search Engine): MS Amanda 2.0	Confidence (by Search Engine): Sequest HT	Charge (by Search Engine): Mascot	Charge (by Search Engine): MS Amanda 2.0	Charge (by Search Engine): Sequest HT	m/z [Da] (by Search Engine): Mascot	m/z [Da] (by Search Engine): MS Amanda 2.0	m/z [Da] (by Search Engine): Sequest HT	DeltaM [ppm] (by Search Engine): Mascot	DeltaM [ppm] (by Search Engine): MS Amanda 2.0	DeltaM [ppm] (by Search Engine): Sequest HT	Deltam/z [Da] (by Search Engine): Mascot	Deltam/z [Da] (by Search Engine): MS Amanda 2.0	Deltam/z [Da] (by Search Engine): Sequest HT	RT [min] (by Search Engine): Mascot	RT [min] (by Search Engine): MS Amanda 2.0	RT [min] (by Search Engine): Sequest HT	Percolator q-Value (by Search Engine): Mascot	Percolator q-Value (by Search Engine): MS Amanda 2.0	Percolator q-Value (by Search Engine): Sequest HT	Percolator PEP (by Search Engine): Mascot	Percolator PEP (by Search Engine): MS Amanda 2.0	Percolator PEP (by Search Engine): Sequest HT	XCorr (by Search Engine): Sequest HT	Amanda Score (by Search Engine): MS Amanda 2.0	Ions Score (by Search Engine): Mascot	Top Apex RT [min]	Sequence in Protein	Positions in Protein	Peptide Group Modifications in Protein	Quan Usage
	[R].NANLYGTHPVYFDHR.[G]		1.32644e-13	0	1	48	A0A177DHT1	A0A177DHT1 [204-218]	0	1803.86	0	114.6	73	112.4	5.35408e+07	3.41286e+07	5.2537e+07	52578284	3.41286e+07	5.10268e+07	3	3	4		High	High	High	High	High	High	2	2	3	902.431	902.431	601.957	-0.84	-0.84	-0.05	-0.00076	-0.00076	-3e-05	100.773	100.773	102.497	0	0	0	1.95e-16	2.936e-16	2.428e-08	2.47	541.91	97	103.12	R.NANLYGTHPVYFDHR.G	[204-218]		Used
	[R].ELVQTLHSR.[D]		3.6574e-05	0	1	30	A0A177DHT1	A0A177DHT1 [347-355]	0	1082.6	0	99	67.8	133.2	7.06297e+07	4.83622e+07	9.49711e+07	69360064	4.83622e+07	9.2241e+07	2	4	4		High	High	High	High	High	High	2	2	2	541.801	541.801	541.799	-0.29	-0.29	-3.75	-0.00016	-0.00016	-0.00203	50.0351	50.0351	53.6404	0	0	0	2.46e-07	1.368e-05	6.957e-05	2.65	235.12	73	52.61	R.ELVQTLHSR.D	[347-355]		Used
	[R].TKLPDNPNLYGLGEHSDSFR.[F]		7.33633e-15	0	1	30	A0A177DHT1	A0A177DHT1 [164-183]	1	2260.1	0	72.6	101	126.4	4.11206e+07	57205144	7.15552e+07	4.03814e+07	57205144	69498296	2	2	2		High	High	High	High	High	High	3	3	3	754.038	754.039	754.038	-0.19	0.93	0.55	-0.00014	0.0007	0.00042	126.001	126.719	126.628	0	0	0	1.95e-16	2.936e-16	2.099e-14	5.13	544.31	82	127.16	R.TKLPDNPNLYGLGEHSDSFR.F	[164-183]		Used
	[K].ASAGSAALQFGIK.[T]		9.34539e-09	0	1	25	A0A177DHT1	A0A177DHT1 [116-128]	0	1220.66	1	106.5	88.5	105	1.87138e+08	155542459	1.8446e+08	1.83774e+08	155542459	1.79157e+08	3	3	3		High	High	High	High	High	High	2	2	2	610.836	610.836	610.837	0.31	1.05	2.36	0.00019	0.00064	0.00144	116.174	115.058	116.835	0	0	0	2.946e-14	3.561e-10	2.007e-07	4.43	352.95	92	120.45	K.ASAGSAALQFGIK.T	[116-128]		Used
	[K].LLVEYQTDDR.[L]		4.82183e-07	0	1	25	A0A177DHT1	A0A177DHT1 [79-88]	0	1251.62	0	110.4	96.3	93.3	6.98537e+07	60910428	5.90236e+07	68597968	60910428	57326908	1	1	1		High	High	High	High	High	High	2	2	2	626.314	626.314	626.314	-1.28	-0.2	-0.2	-0.0008	-0.00013	-0.00013	93.0399	94.1408	94.1408	0	0	0	1.445e-09	1.383e-07	1.74e-06	3.13	300.3	77	94.56	K.LLVEYQTDDR.L	[79-88]		Used
	[K].GFPDREWFKPAYHINSHLGDVSR.[Q]		1.87462e-11	0	1	24	A0A177DHT1	A0A177DHT1 [515-537]	1	2728.34	0	145.8	59.8	94.3	1.70411e+07	6992758	1.10198e+07	1.67347e+07	6992758	1.0703e+07	4	2	3		High	High	High	High	High	High	5	5	5	546.474	546.473	546.473	1.27	-0.25	0.17	0.0007	-0.00014	0.0001	152.999	153.863	154.996	0	0	0	1.95e-16	3.861e-15	1.342e-12	5.27	423.81	45	154.61	K.GFPDREWFKPAYHINSHLGDVSR.Q	[515-537]		Used
	[K].GHDMEVFLK.[A]		0.000184029	0	1	23	A0A177DHT1	A0A177DHT1 [380-388]	0	1075.52	0	99.4	149.9	50.8	6.52842e+07	98456148	3.33405e+07	64110592	98456148	32382125	2	2	2		High	High	High	High	High	High	2	2	2	538.266	538.266	538.265	1.03	1.03	-1.05	0.00055	0.00055	-0.00056	99.8132	99.8132	103.24	0	0	0	3.582e-06	1.221e-05	8.803e-05	2.98	310.66	45	103.73	K.GHDMEVFLK.A	[380-388]		Used
	[K].GHDMEVFLK.[A]	1xOxidation [M4]	0.000299837	0	1	22	A0A177DHT1	A0A177DHT1 [380-388]	0	1091.52	0	92	35.5	172.5	3.56093e+06	1.37237e+06	6.67693e+06	3.49692e+06	1.37237e+06	6.48499e+06	2	1	3		High	High	High	High	High	High	2	2	2	546.263	546.264	546.264	-0.92	0.83	0.83	-0.0005	0.00045	0.00045	99.8275	103.324	103.324	0	0	0	9.215e-06	1.645e-06	4.077e-05	3.07	386.56	33	103.66	K.GHDMEVFLK.A	[380-388]		Used
	[R].VLLNAESPNIPR.[N]		3.82727e-08	0	1	21	A0A177DHT1	A0A177DHT1 [192-203]	0	1322.74	0	97.1	97.7	105.2	1.19541e+08	120205840	1.29501e+08	117391616	120205840	125778280	1	1	1		High	High	High	High	High	High	2	2	2	661.875	661.876	661.874	-0.18	1.37	-1.62	-0.00012	0.0009	-0.00107	116.95	117.465	118.013	0	0	0	6.199e-13	5.33e-09	1.378e-07	2.98	310.86	91	118.22	R.VLLNAESPNIPR.N	[192-203]		Used
	[R].NHAANDAAQQEFYQWPVVAEAAK.[K]		7.89915e-14	0	1	18	A0A177DHT1	A0A177DHT1 [659-681]	0	2558.21	0	81.7	109.5	108.8	1.12703e+07	15101720	1.50158e+07	11067696	15101720	14584190	1	1	1		High	High	High	High	High	High	3	3	3	853.406	853.404	853.406	-0.96	-2.84	-0.55	-0.00082	-0.00243	-0.00047	139.744	141.353	140.819	0	0	0	1.95e-16	2.936e-16	3.762e-16	7.48	609.13	79	141.19	R.NHAANDAAQQEFYQWPVVAEAAK.K	[659-681]		Used
	[K].GAVTVDGPWK.[M]		5.74621e-05	0	1	18	A0A177DHT1	A0A177DHT1 [892-901]	0	1029.54	0	93.9	88.9	117.2	4.7387e+07	44855384	5.91584e+07	46535180	44855384	57457808	1	1	1		High	High	High	High	High	High	2	2	2	515.273	515.272	515.273	1.35	-0.48	1.35	0.00069	-0.00024	0.00069	100.242	98.6645	100.242	0	0	0	3.712e-07	1.531e-05	8.487e-05	2.86	241.51	48	100.48	K.GAVTVDGPWK.M	[892-901]		Used
	[K].TSPFSFAVK.[R]		0.000385798	0	1	18	A0A177DHT1	A0A177DHT1 [129-137]	0	983.52	0	110.4	92.9	96.7	1.23161e+08	103555320	1.07817e+08	120947000	103555320	104718008	1	1	1		High	High	High	High	High	High	2	2	2	492.263	492.263	492.263	-0.49	-0.26	-0.15	-0.00024	-0.00013	-7e-05	122.284	124.362	123.844	0	0	0	1.501e-05	0.0001822	0.0002946	2.15	218.11	52	123.87	K.TSPFSFAVK.R	[129-137]		Used
	[R].DNGEVLFDTGTVPLVFEK.[Q]		4.64836e-11	0	1	18	A0A177DHT1	A0A177DHT1 [140-157]	0	1980	0	102	97.1	101	1.73457e+07	1.65116e+07	1.71795e+07	1.70339e+07	1.65116e+07	1.66857e+07	3	3	3		High	High	High	High	High	High	2	2	2	990.502	990.502	990.503	0.53	0.18	1.53	0.00052	0.00018	0.00152	163.94	164.113	172.625	0	0	0	1.95e-16	2.736e-14	4.274e-07	2.5	438.69	67	164.46	R.DNGEVLFDTGTVPLVFEK.Q	[140-157]		Used
	[K].GTHGVFMLNSSPMQVEIK.[K]		1.58427e-09	0	1	15	A0A177DHT1	A0A177DHT1 [222-239]	0	1974.98	0	85.6	125.3	89.1	5.41438e+06	7.92438e+06	5.63368e+06	5317053	7.92438e+06	5471736	1	1	1		High	High	High	High	High	High	3	3	3	658.997	658.998	658.997	-0.52	0.99	-0.62	-0.00034	0.00065	-0.00041	140.767	141.103	141.519	0	0	0	5.036e-16	3.064e-10	6.8e-08	3.72	373.66	51	141.66	K.GTHGVFMLNSSPMQVEIK.K	[222-239]		Used
	[K].LLDYIYTGLYYQGK.[E]		3.78452e-09	0	1	12	A0A177DHT1	A0A177DHT1 [690-703]	0	1709.88	0	64.8	90.2	145	4.15227e+06	5777906	9.28896e+06	4.07763e+06	5777906	9021932	1	2	2		High	High	High	High	High	High	2	2	2	855.449	855.442	855.442	7.26	-0.59	-0.84	0.00621	-0.0005	-0.00072	154.245	153.926	154.91	0	0	0	1.896e-14	2.955e-10	4.23e-09	4.08	318.51	49	154.89	K.LLDYIYTGLYYQGK.E	[690-703]		Used
	[R].STFAGSGSK.[V]		0.000208357	0	1	12	A0A177DHT1	A0A177DHT1 [586-594]	0	841.405	0	41.5	258.5		688165	4.2844e+06		675794	4.2844e+06		3	2			High	High	High	High	High	High	2	2	2	421.206	421.206	421.206	0.8	0.24	0.8	0.00034	0.0001	0.00034	20.4347	21.751	20.4347	0	8.936e-06	0	4.565e-06	0.0002872	9.998e-05	2.62	190.63	55	21.71	R.STFAGSGSK.V	[586-594]		Used
	[K].IYDADEQVYQVQEEVFPRPK.[H]		6.18486e-14	0	1	12	A0A177DHT1	A0A177DHT1 [93-112]	0	2453.2	0	102.6	96.9	100.5	4.65586e+07	43995660	4.56255e+07	45721624	43995660	44313908	1	1	1		High	Peak Found	High	High	High	High	3	3	3	818.406	818.405	818.406	1.92	0.53	1.92	0.00157	0.00043	0.00157	139.3	138.982	139.3	0	0	0	1.95e-16	2.936e-16	5.22e-12	5.14	473.18	70	139.87	K.IYDADEQVYQVQEEVFPRPK.H	[93-112]		Used
	[R].QQDFLVIVAPDADGK.[A]		5.88065e-10	0	1	9	A0A177DHT1	A0A177DHT1 [808-822]	0	1615.83	0	116.3	99.5	84.2	1.34811e+07	11541249	9.76075e+06	13238729	11541249	9480165	1	1	1		High	High	High	High	High	High	2	2	2	808.426	808.42	808.42	7.23	-0.11	-0.11	0.00584	-9e-05	-9e-05	145.876	146.688	146.688	0	0	0	2.528e-16	3.531e-12	1.582e-10	3.98	372.56	58	146.94	R.QQDFLVIVAPDADGK.A	[808-822]		Used
	[R].RPALRPFVLTR.[S]		2.27054e-05	0	1	9	A0A177DHT1	A0A177DHT1 [575-585]	0	1325.82	0	112.3	93.1	94.6	3.73075e+06	3093366	3.14529e+06	3.66368e+06	3093366	3.05487e+06	1	1	1		High	High	High	High	High	High	3	3	3	442.61	442.61	442.61	0.02	-0.32	-0.32	1e-05	-0.00014	-0.00014	121.468	122.261	122.261	0	0	0	6.084e-08	4.634e-07	6.153e-07	3.74	281.14	26	121.98	R.RPALRPFVLTR.S	[575-585]		Used
	[K].LPDNPNLYGLGEHSDSFR.[F]		1.3139e-12	0	1	9	A0A177DHT1	A0A177DHT1 [166-183]	0	2030.96	0	109.2	103.2	87.6	2.08546e+07	19697964	1.67259e+07	20479726	19697964	16245045	1	1	1		High	High	High	High	High	High	3	3	3	677.658	677.658	677.657	0.77	0.77	-0.28	0.00052	0.00052	-0.00019	127.522	127.522	128.498	0	0	0	1.95e-16	2.936e-16	2.817e-15	5.14	506.41	68	128.61	K.LPDNPNLYGLGEHSDSFR.F	[166-183]		Used
	[R].EWFKPAYHINSHLGDVSR.[Q]		3.7203e-12	0	1	9	A0A177DHT1	A0A177DHT1 [520-537]	0	2156.07	0	124.7	54.2	121.1	4.20352e+06	1.8266e+06	4.08084e+06	4.12795e+06	1.8266e+06	3.96353e+06	2	1	2		High	High	High	High	High	High	4	4	4	539.773	539.773	539.772	0.62	0.62	0.18	0.00033	0.00033	9e-05	135.814	135.814	137.628	0	0	0	1.95e-16	7.71e-13	1.426e-09	4.91	277.95	69	137.43	R.EWFKPAYHINSHLGDVSR.Q	[520-537]		Used
	[R].WAVMGAFQPFYR.[N]		1.62418e-09	0	1	9	A0A177DHT1	A0A177DHT1 [647-658]	0	1472.71	0	104.5	77.4	118.1	2.20999e+07	16368014	2.49707e+07	21702624	16368014	24252856	1	1	1		High	High	High	High	High	High	2	2	2	736.862	736.86	736.86	2.18	-1.03	-1.03	0.0016	-0.00076	-0.00076	157.126	157.989	157.989	0	0	0	5.296e-16	4.253e-10	4.111e-09	3.83	333.86	78	158.07	R.WAVMGAFQPFYR.N	[647-658]		Used
	[R].YILILDPGIHAVGGQYVTYQK.[G]		1.65334e-10	0	1	9	A0A177DHT1	A0A177DHT1 [359-379]	0	2348.26	0	142.3		157.7	8.65545e+06		9.58893e+06	8499852		9313287	1		1		High	High	High	High	High	High	3	3	3	783.428	783.426	783.425	2.37	-0.35	-1.71	0.00185	-0.00027	-0.00134	150.762	151.495	151.981	0	0	0	1.95e-16	2.082e-13	2.736e-10	4.3	306.21	38	152	R.YILILDPGIHAVGGQYVTYQK.G	[359-379]		Used
	[K].AADGTDLLGVQWPGEVAWPDWFAPNTEK.[W]		1.5768e-15	0	1	6	A0A177DHT1	A0A177DHT1 [389-416]	0	3070.46	0		162	138		7117105	6.06192e+06		7117105	5887659		1	1		Not Found	High	High	High	High	High	3	3	3	1024.16	1024.16	1024.16	-0.93	-0.93	-1.13	-0.00095	-0.00095	-0.00115	175.351	175.351	175.408	0	0	0	1.95e-16	2.936e-16	2.052e-13	6.41	506.29	82	175.78	K.AADGTDLLGVQWPGEVAWPDWFAPNTEK.W	[389-416]		Used
	[R].EAMLAR.[R]		0.0133373	0.000766062	1	6	A0A177DHT1	A0A177DHT1 [569-574]	0	690.36	0	36.4	224.4	39.2	950345	5.86542e+06	1.0254e+06	933261	5.86542e+06	995928	2	2	2		Peak Found	High	High	High	High	High	2	2	2	345.684	345.684	345.684	-0.02	-0.02	-0.47	-1e-05	-1e-05	-0.00016	33.9841	33.9841	33.5391	0.0001455	0.002393	0.0008198	0.002773	0.05146	0.02158	1.63	131.22	55	34.61	R.EAMLAR.R	[569-574]		Used
	[R].EDFTTDR.[E]		0.0133373	0.000766062	1	6	A0A177DHT1	A0A177DHT1 [331-337]	0	883.379	0	60.6	192.4	46.9	809101	2567225	626301	794556	2567225	608297	2	1	2		High	High	Peak Found	High	High	High	2	2	2	442.194	442.194	442.194	1.27	1.27	1.27	0.00056	0.00056	0.00056	34.3759	34.3759	34.3759	0.0001455	0.000316	0.0002133	0.002766	0.005856	0.004677	2.11	153.63	39	35.6	R.EDFTTDR.E	[331-337]		Used
	[K].KAIDTR.[Y]		0.0512969	0.00262984	1	6	A0A177DHT1	A0A177DHT1 [682-687]	1	703.41	0		278.4	21.6		2197913	170311		2197913	165416		1	1		Not Found	High	High	High	High	High	2	2	2	352.208	352.208	352.208	-0.26	-0.76	-0.26	-9e-05	-0.00027	-9e-05	19.1691	18.3402	19.1691	0.0006557	0.005349	0.000197	0.019	0.1436	0.004353	1.62	132.22	34	19.6	K.KAIDTR.Y	[682-687]		Used
	[R].FATDNYER.[V]		0.00036866	0	1	6	A0A177DHT1	A0A177DHT1 [184-191]	0	1015.45	0	67.8	163.4	68.8	2.20258e+07	5.30921e+07	2.23435e+07	2.16298e+07	5.30921e+07	21701164	2	2	1		Peak Found	High	High	High	High	High	2	2	2	508.227	508.228	508.228	-0.33	0.77	0.77	-0.00017	0.00039	0.00039	46.1087	45.5214	45.5214	0	8.936e-06	0	1.379e-05	0.0002835	0.0001919	2.26	154.42	59	47.08	R.FATDNYER.V	[184-191]		Used
	[R].GGSIVPQR.[V]		0.0115165	0.000701247	1	5	A0A177DHT1	A0A177DHT1 [789-796]	0	813.458	1	110.4	90.5	99.1	6.26845e+06	5.14137e+06	5.63122e+06	6155762	5.14137e+06	5469339	1	1	1		Peak Found	High	High	High	High	High	2	2	2	407.233	407.233	407.233	0.23	0.23	0.23	9e-05	9e-05	9e-05	38.1948	38.1948	38.1948	0.0001361	0.0004013	0.0003745	0.002382	0.008562	0.007117	2.09	131.63	30	39.38	R.GGSIVPQR.V	[789-796]		Used
	[K].VAHWFGDNFSAWDDYR.[I]		1.02149e-13	0	1	3	A0A177DHT1	A0A177DHT1 [595-610]	0	1985.86	0													No Quan Values	High	Not Found	Not Found	High	High	High	2	2	2	993.434	993.434	993.434	1.63	1.63	1.63	0.00162	0.00162	0.00162	152.042	152.042	152.042	0	0	0	1.95e-16	1.213e-14	4.979e-13	3.65	498.48	114		K.VAHWFGDNFSAWDDYR.I	[595-610]		Not Used
	[K].GTHGVFMLNSSPMQVEIK.[K]	1xOxidation [M7]	1.33336e-07	0	1	3	A0A177DHT1	A0A177DHT1 [222-239]	0	1990.97	0	300			2.44984e+06			2.4058e+06			1				High	Not Found	Not Found	High	High	High	3	3	3	664.328	664.328	664.328	-0.82	-0.82	-0.82	-0.00054	-0.00054	-0.00054	134.686	134.686	134.686	0	0	0	2.791e-12	1.451e-08	5.313e-07	2.83	363.45	22	134.95	K.GTHGVFMLNSSPMQVEIK.K	[222-239]		Used
	[R].ERFPLSK.[M]		0.0306992	0.00162604	1	3	A0A177DHT1	A0A177DHT1 [338-344]	1	876.494	0	80	118.1	101.9	2.20307e+06	3.25096e+06	2.80484e+06	2.16347e+06	3.25096e+06	2.72421e+06	1	1	1		Peak Found	High	Peak Found	High	High	High	2	2	2	438.75	438.75	438.75	-0.33	-0.33	-0.33	-0.00014	-0.00014	-0.00014	54.7559	54.7559	54.7559	0.0003696	0.002964	0.002796	0.007902	0.06065	0.05081	2.36	178.33	28	55.33	R.ERFPLSK.M	[338-344]		Used
A0A177D3Z9	Glycoside hydrolase OS=Alternaria alternata OX=5599 GN=CC77DRAFT_577093 PE=4 SV=1	44	467	11	11	0	380	40.3	6.52	5516	53820.2	665.75	High	11	11	11	93.9	101.6	104.5	1.08112e+09	1.16957e+09	1.20387e+09	1.06169e+09	1.16957e+09	1.16926e+09	12	12	12	High	High	High	0	248.381	metabolic process		catalytic activity	CC77DRAFT_577093	CC77DRAFT_577093
	Annotated Sequence	Modifications	Qvality PEP	Qvality q-value	# Proteins	# PSMs	Master Protein Accessions	Positions in Master Proteins	# Missed Cleavages	Theo. MH+ [Da]	# Razor Quan Results	Abundances (Scaled): F1: Sample	Abundances (Scaled): F2: Sample	Abundances (Scaled): F3: Sample	Abundances (Normalized): F1: Sample	Abundances (Normalized): F2: Sample	Abundances (Normalized): F3: Sample	Abundance: F1: Sample	Abundance: F2: Sample	Abundance: F3: Sample	Abundances Count: F1: Sample	Abundances Count: F2: Sample	Abundances Count: F3: Sample	Quan Info	Found in Sample: [S1] F1: Sample	Found in Sample: [S2] F2: Sample	Found in Sample: [S3] F3: Sample	Confidence (by Search Engine): Mascot	Confidence (by Search Engine): MS Amanda 2.0	Confidence (by Search Engine): Sequest HT	Charge (by Search Engine): Mascot	Charge (by Search Engine): MS Amanda 2.0	Charge (by Search Engine): Sequest HT	m/z [Da] (by Search Engine): Mascot	m/z [Da] (by Search Engine): MS Amanda 2.0	m/z [Da] (by Search Engine): Sequest HT	DeltaM [ppm] (by Search Engine): Mascot	DeltaM [ppm] (by Search Engine): MS Amanda 2.0	DeltaM [ppm] (by Search Engine): Sequest HT	Deltam/z [Da] (by Search Engine): Mascot	Deltam/z [Da] (by Search Engine): MS Amanda 2.0	Deltam/z [Da] (by Search Engine): Sequest HT	RT [min] (by Search Engine): Mascot	RT [min] (by Search Engine): MS Amanda 2.0	RT [min] (by Search Engine): Sequest HT	Percolator q-Value (by Search Engine): Mascot	Percolator q-Value (by Search Engine): MS Amanda 2.0	Percolator q-Value (by Search Engine): Sequest HT	Percolator PEP (by Search Engine): Mascot	Percolator PEP (by Search Engine): MS Amanda 2.0	Percolator PEP (by Search Engine): Sequest HT	XCorr (by Search Engine): Sequest HT	Amanda Score (by Search Engine): MS Amanda 2.0	Ions Score (by Search Engine): Mascot	Top Apex RT [min]	Sequence in Protein	Positions in Protein	Peptide Group Modifications in Protein	Quan Usage
	[K].TRVDFEYEFNAAK.[Q]		1.42826e-09	0	1	236	A0A177D3Z9	A0A177D3Z9 [37-49]	1	1589.76	0	87.6	104.7	107.7	1.04641e+08	1.25109e+08	1.28689e+08	1.0276e+08	1.25109e+08	1.2499e+08	10	12	12		High	High	High	High	High	High	2	2	2	795.382	795.383	795.378	-1.64	-0.87	-6.39	-0.00131	-0.00069	-0.00508	127.517	126.006	123.82	0	0	0	1.888e-10	9.147e-12	8.499e-05	2.83	481.53	68	123.66	K.TRVDFEYEFNAAK.Q	[37-49]		Used
	[R].LYTMIQHGTQTTVIEAIQAAINTK.[T]		3.96861e-14	0	1	36	A0A177D3Z9	A0A177D3Z9 [62-85]	0	2645.4	0	88.6	100.1	111.3	5.41409e+07	6.11794e+07	6.80568e+07	53167660	6.11794e+07	6.61004e+07	3	4	2		High	High	High	High	High	High	2	2	3	1323.21	1323.21	882.469	7.65	7.65	-2	0.01012	0.01012	-0.00176	161.326	161.326	161.326	0	0	0	1.95e-16	2.936e-16	6.255e-13	6.28	697.36	97	161.38	R.LYTMIQHGTQTTVIEAIQAAINTK.T	[62-85]		Used
	[K].GFNYGANFNNNQAK.[T]		1.46425e-09	0	1	30	A0A177D3Z9	A0A177D3Z9 [23-36]	0	1558.7	0	119.4	80	100.6	1.79216e+08	119983312	1.50999e+08	175994752	119983312	146657952	2	1	1		High	High	High	High	High	High	2	2	2	779.857	779.856	779.853	1.67	0.75	-2.81	0.0013	0.00059	-0.00219	90.65	89.2479	90.1392	0	0	0	1.663e-15	1.119e-09	9.026e-09	3.24	308.9	73	90.59	K.GFNYGANFNNNQAK.T	[23-36]		Used
	[K].GKPVWVTETGWPVSGETLNQGVPSAANAR.[I]		3.63246e-17	0	1	30	A0A177D3Z9	A0A177D3Z9 [233-261]	0	3008.52	0	109.4	94.8	95.8	1.70721e+08	1.4787e+08	1.49572e+08	1.67652e+08	1.4787e+08	145272334	2	2	2		High	High	High	High	High	High	3	3	3	1003.51	1003.51	1003.51	2.39	2.39	2.39	0.0024	0.0024	0.0024	145.338	145.338	145.338	0	0	0	1.95e-16	2.936e-16	3.048e-16	6.08	672.45	116	145.55	K.GKPVWVTETGWPVSGETLNQGVPSAANAR.I	[233-261]		Used
	[K].TNLLLGMWASAGQANFNNEITALK.[A]		3.01231e-16	0	1	29	A0A177D3Z9	A0A177D3Z9 [86-109]	0	2577.31	0	79.8	106.2	114.1	3.09238e+07	41137750	4.42011e+07	3.03679e+07	41137750	4.29304e+07	2	2	3		High	High	High	High	High	High	2	2	3	1289.17	1289.16	859.778	5.81	-2.67	2.84	0.00748	-0.00344	0.00244	167.688	167.069	167.686	0	0	0	1.95e-16	2.936e-16	3.967e-12	6.14	635.37	148	167.68	K.TNLLLGMWASAGQANFNNEITALK.A	[86-109]		Used
	[K].QLPGTSGWNSAR.[L]		1.69091e-08	0	1	25	A0A177D3Z9	A0A177D3Z9 [50-61]	0	1273.63	0	90.9	86.2	122.9	7.25713e+07	6.88566e+07	9.81671e+07	7.12667e+07	6.88566e+07	9.53451e+07	3	4	4		High	High	High	High	High	High	2	2	2	637.317	637.317	637.318	-0.8	-0.8	0.09	-0.00051	-0.00051	6e-05	86.9064	86.9064	89.3048	0	0	0	5.057e-14	1.499e-08	6.782e-07	2.29	251.69	72	89.42	K.QLPGTSGWNSAR.L	[50-61]		Used
	[K].AAIAQYGTAFTDLVEGISVGSEDLYR.[V]		1.80082e-21	0	1	24	A0A177D3Z9	A0A177D3Z9 [110-135]	0	2746.36	0	89.7	104.7	105.6	8.23194e+07	96087904	9.69467e+07	80839564	96087904	94159802	2	2	2		High	High	High	High	High	High	2	2	3	1373.68	1373.68	916.124	-0.15	-0.15	0.5	-0.0002	-0.0002	0.00045	171.328	171.328	171.827	0	0	0	1.95e-16	2.936e-16	1.276e-15	6.74	717.06	200	171.93	K.AAIAQYGTAFTDLVEGISVGSEDLYR.V	[110-135]		Used
	[R].VDFEYEFNAAK.[Q]		1.76554e-06	0	1	18	A0A177D3Z9	A0A177D3Z9 [39-49]	0	1332.61	0	90.2	101.6	108.2	4.56994e+07	51434380	5.48058e+07	44877856	51434380	53230344	1	1	1		High	High	High	High	High	High	2	2	2	666.809	666.809	666.809	0.22	0.22	-0.52	0.00015	0.00015	-0.00034	128.006	128.006	128.234	0	0	0	6.777e-10	1.32e-07	6.522e-07	3.12	257.2	51	128.58	R.VDFEYEFNAAK.Q	[39-49]		Used
	[K].SGAGAQPQELVNYIK.[Q]		2.61342e-08	0	1	18	A0A177D3Z9	A0A177D3Z9 [145-159]	0	1574.82	0	87.2	105.3	107.5	2.97944e+08	359605888	3.67118e+08	292587744	359605888	356564864	1	1	1		High	High	High	High	High	High	2	2	2	787.912	787.912	787.911	-0.21	-0.21	-1.17	-0.00017	-0.00017	-0.00092	127.682	127.682	128.086	0	0	0	1.177e-13	4.283e-11	8.156e-10	4.95	407.55	58	128.37	K.SGAGAQPQELVNYIK.Q	[145-159]		Used
	[R].LYTMIQHGTQTTVIEAIQAAINTK.[T]	1xOxidation [M4]	1.45139e-12	0	1	9	A0A177D3Z9	A0A177D3Z9 [62-85]	0	2661.39	0	125	75.4	99.5	1.6028e+07	9672750	1.27611e+07	15739847	9672750	12394269	1	1	1		High	High	High	High	High	High	3	3	3	887.802	887.802	887.802	-0.56	-0.56	-0.56	-0.00049	-0.00049	-0.00049	157.568	157.568	157.568	0	0	0	1.95e-16	6.803e-16	3.526e-14	6.59	505.07	63	157.59	R.LYTMIQHGTQTTVIEAIQAAINTK.T	[62-85]		Used
	[R].VTPTGIENK.[S]		0.000294919	0	1	9	A0A177D3Z9	A0A177D3Z9 [136-144]	0	958.52	0	53.6	183.9	62.5	2.53546e+07	87037148	2.95913e+07	24898806	87037148	28740673	1	2	2		High	High	High	High	High	High	2	2	2	479.764	479.764	479.764	-0.56	-0.56	-0.56	-0.00027	-0.00027	-0.00027	36.9343	36.9343	36.9343	0	0	0	8.919e-06	0.0001235	0.0002761	2.39	173.69	30	36.18	R.VTPTGIENK.S	[136-144]		Used
	[K].SGAGAQPQELVNYIKQTR.[A]		1.54162e-07	0	1	3	A0A177D3Z9	A0A177D3Z9 [145-162]	1	1960.02	0	76.4	78.4	145.2	1.5603e+06	1.60028e+06	2.96337e+06	1532255	1.60028e+06	2878180	1	1	1		Peak Found	Peak Found	High	High	High	High	3	3	3	654.013	654.013	654.013	-0.74	-0.74	-0.74	-0.00049	-0.00049	-0.00049	124.861	124.861	124.861	0	0	0	3.711e-12	5.464e-09	4.486e-08	3.96	348.15	37	126.04	K.SGAGAQPQELVNYIKQTR.A	[145-162]		Used
A0A177D5Z4	Tricorn protease domain 2-containing protein OS=Alternaria alternata OX=5599 GN=CC77DRAFT_1025147 PE=4 SV=1	62	462	35	35	0	607	64.2	6.77	6143	44484.4	503.22	High	35	35	34	99.9	100.3	99.8	5.42237e+08	5.44254e+08	5.41574e+08	5.32489e+08	5.44254e+08	5.26005e+08	34	35	34	High	High	High	0	452.28	cell organization and biogenesis;metabolic process;regulation of biological process	cytosol;nucleus	catalytic activity;protein binding	CC77DRAFT_1025147	CC77DRAFT_1025147
	Annotated Sequence	Modifications	Qvality PEP	Qvality q-value	# Proteins	# PSMs	Master Protein Accessions	Positions in Master Proteins	# Missed Cleavages	Theo. MH+ [Da]	# Razor Quan Results	Abundances (Scaled): F1: Sample	Abundances (Scaled): F2: Sample	Abundances (Scaled): F3: Sample	Abundances (Normalized): F1: Sample	Abundances (Normalized): F2: Sample	Abundances (Normalized): F3: Sample	Abundance: F1: Sample	Abundance: F2: Sample	Abundance: F3: Sample	Abundances Count: F1: Sample	Abundances Count: F2: Sample	Abundances Count: F3: Sample	Quan Info	Found in Sample: [S1] F1: Sample	Found in Sample: [S2] F2: Sample	Found in Sample: [S3] F3: Sample	Confidence (by Search Engine): Mascot	Confidence (by Search Engine): MS Amanda 2.0	Confidence (by Search Engine): Sequest HT	Charge (by Search Engine): Mascot	Charge (by Search Engine): MS Amanda 2.0	Charge (by Search Engine): Sequest HT	m/z [Da] (by Search Engine): Mascot	m/z [Da] (by Search Engine): MS Amanda 2.0	m/z [Da] (by Search Engine): Sequest HT	DeltaM [ppm] (by Search Engine): Mascot	DeltaM [ppm] (by Search Engine): MS Amanda 2.0	DeltaM [ppm] (by Search Engine): Sequest HT	Deltam/z [Da] (by Search Engine): Mascot	Deltam/z [Da] (by Search Engine): MS Amanda 2.0	Deltam/z [Da] (by Search Engine): Sequest HT	RT [min] (by Search Engine): Mascot	RT [min] (by Search Engine): MS Amanda 2.0	RT [min] (by Search Engine): Sequest HT	Percolator q-Value (by Search Engine): Mascot	Percolator q-Value (by Search Engine): MS Amanda 2.0	Percolator q-Value (by Search Engine): Sequest HT	Percolator PEP (by Search Engine): Mascot	Percolator PEP (by Search Engine): MS Amanda 2.0	Percolator PEP (by Search Engine): Sequest HT	XCorr (by Search Engine): Sequest HT	Amanda Score (by Search Engine): MS Amanda 2.0	Ions Score (by Search Engine): Mascot	Top Apex RT [min]	Sequence in Protein	Positions in Protein	Peptide Group Modifications in Protein	Quan Usage
	[K].VEGAAHSSYVAGITTSDSK.[S]		5.09428e-15	0	1	36	A0A177D5Z4	A0A177D5Z4 [361-379]	0	1879.9	0	130.4	80.3	89.3	1.54903e+07	9.54205e+06	1.06053e+07	1.52118e+07	9.54205e+06	1.03004e+07	5	2	3		High	High	High	High	High	High	2	2	3	940.455	940.455	627.304	-0.11	-0.11	-3.08	-0.0001	-0.0001	-0.00193	75.5511	75.5511	75.415	0	0	0	1.95e-16	2.936e-16	3.5e-09	4.79	677.67	133	75.64	K.VEGAAHSSYVAGITTSDSK.S	[361-379]		Used
	[K].GDYHIIAGR.[I]		0.000403729	0	1	30	A0A177D5Z4	A0A177D5Z4 [95-103]	0	1001.52	0	111.6	100.5	87.9	7.58374e+07	6.83384e+07	5.9739e+07	7.44741e+07	6.83384e+07	5.80217e+07	5	7	6		High	High	High	High	High	High	2	2	2	501.261	501.261	501.262	-0.99	-0.93	0.13	-0.0005	-0.00046	6e-05	62.3822	59.9193	63.1163	0	0	0	3.09e-05	0.0001027	0.0003298	2.24	250.03	46	63.21	K.GDYHIIAGR.I	[95-103]		Used
	[K].IFTGEAHDLK.[F]		2.25179e-05	0	1	27	A0A177D5Z4	A0A177D5Z4 [402-411]	0	1130.58	0	94.6	108.4	97.1	3.72707e+07	42707965	3.82673e+07	3.66007e+07	42707965	3.71673e+07	3	3	3		High	High	High	High	High	High	2	2	3	565.796	565.796	377.532	-0.27	-0.27	-2.17	-0.00015	-0.00015	-0.00082	61.7965	61.7965	65.3654	0	0	0	6.361e-08	4.332e-06	0.0001129	2.22	250.81	56	65.2	K.IFTGEAHDLK.F	[402-411]		Used
	[K].YSPTSIAAHGSTVAVGGDDK.[L]		8.4518e-17	0	1	27	A0A177D5Z4	A0A177D5Z4 [448-467]	0	1932.93	0	96.8	108	95.2	2.8287e+07	3.15609e+07	2.78267e+07	2.77785e+07	3.15609e+07	2.70268e+07	2	2	2		High	High	High	High	High	High	2	2	3	966.968	966.968	644.981	-0.17	-0.04	-0.76	-0.00017	-4e-05	-0.00049	90.9935	92.1803	92.5044	0	0	0	1.95e-16	2.936e-16	3.993e-14	5.87	596.29	133	92.97	K.YSPTSIAAHGSTVAVGGDDK.L	[448-467]		Used
	[K].VISAGGDASIK.[V]		1.38812e-06	0	1	25	A0A177D5Z4	A0A177D5Z4 [591-601]	0	1017.56	3	88	87.4	124.5	2.70086e+07	2.68296e+07	3.82023e+07	2.65231e+07	2.68296e+07	37104076	6	6	5		High	High	High	High	High	High	2	2	2	509.283	509.282	509.283	0.49	-0.74	0.49	0.00025	-0.00038	0.00025	50.8859	48.5961	50.8859	0	0	0	6.23e-10	3.17e-07	3.993e-06	2.82	280.18	61	50.96	K.VISAGGDASIK.V	[591-601]		Used
	[R].AATGSDDTSLVFYHGAPFK.[F]		6.31782e-16	0	1	24	A0A177D5Z4	A0A177D5Z4 [161-179]	0	1983.94	0	99.7	103.6	96.7	3.12505e+07	32479529	3.03075e+07	3.06887e+07	32479529	2.94363e+07	2	2	2		High	High	High	High	High	High	2	2	3	992.475	992.477	661.986	-0.93	1.13	0.02	-0.00092	0.00112	1e-05	131.085	131.811	131.682	0	0	0	1.95e-16	2.936e-16	6.391e-12	5.04	511.01	158	131.88	R.AATGSDDTSLVFYHGAPFK.F	[161-179]		Used
	[K].FVTASADQTVR.[I]		6.10746e-07	0	1	21	A0A177D5Z4	A0A177D5Z4 [248-258]	0	1194.61	1	94.4	99.7	105.8	3.35669e+07	35450215	3.76017e+07	3.29635e+07	35450215	3.65208e+07	3	3	2		High	High	High	High	High	High	2	2	2	597.81	597.81	597.809	1.03	1.03	0.12	0.00061	0.00061	7e-05	61.2426	61.2426	63.5646	0	0	0	5.302e-10	1.065e-07	4.302e-07	2.9	290.77	78	63.89	K.FVTASADQTVR.I	[248-258]		Used
	[R].IIAVGDGKER.[F]		1.85312e-05	0	1	18	A0A177D5Z4	A0A177D5Z4 [116-125]	1	1057.6	0	84.7	100	115.4	5.34084e+06	6.30619e+06	7.27688e+06	5.24483e+06	6.30619e+06	7.0677e+06	3	3	3		High	High	High	High	High	High	2	3	3	529.303	353.205	353.203	-1.71	0.37	-5.42	-0.0009	0.00013	-0.00191	38.2481	39.4421	40.3541	0	0	0	4.11e-08	1.195e-08	9.345e-06	2.7	304.88	65	40.31	R.IIAVGDGKER.F	[116-125]		Used
	[R].IWDPEAGK.[N]		0.00426252	0.000273893	1	18	A0A177D5Z4	A0A177D5Z4 [259-266]	0	915.457	0	115.4	76.6	108	2.30185e+07	15287777	2.15429e+07	22604737	15287777	20923662	3	1	2		High	High	High	High	High	High	2	2	2	458.232	458.232	458.232	0.03	0.03	0.03	1e-05	1e-05	1e-05	69.868	69.868	69.868	4.016e-05	8.936e-06	2.89e-05	0.0008909	0.0004517	0.0004836	1.91	161.94	26	71.67	R.IWDPEAGK.N	[259-266]		Used
	[R].IWLYDGK.[T]		0.00741297	0.000494989	1	18	A0A177D5Z4	A0A177D5Z4 [213-219]	0	894.472	0	96.3	99.7	104	1.5562e+07	16108188	1.68059e+07	15282280	16108188	16322830	1	1	1		High	High	High	High	High	High	2	2	2	447.738	447.738	447.74	-2.71	-2.71	0.28	-0.00121	-0.00121	0.00012	116.179	116.179	116.908	0.0003883	0.0006265	0.0001255	0.009219	0.0148	0.001932	1.99	151.55	27	117.52	R.IWLYDGK.T	[213-219]		Used
	[K].LVHIYTLSGTELK.[D]		1.23234e-07	0	1	15	A0A177D5Z4	A0A177D5Z4 [468-480]	0	1473.83	0	100	117	83	1.19152e+07	1.39402e+07	9.89762e+06	1.1701e+07	1.39402e+07	9613098	2	2	2		High	High	High	High	High	High	2	2	3	737.419	737.419	491.949	-0.05	-0.05	0.72	-4e-05	-4e-05	0.00035	126.888	126.888	126.764	0	0	0	2.399e-12	3.886e-09	0.0001451	2.62	318.15	41	126.72	K.LVHIYTLSGTELK.D	[468-480]		Used
	[K].IYAYEADADWK.[I]		9.24582e-07	0	1	15	A0A177D5Z4	A0A177D5Z4 [514-524]	0	1344.61	0	96.3	99.8	103.9	2.65705e+07	2.75579e+07	2.8676e+07	26092891	2.75579e+07	2.78517e+07	2	3	2		High	High	High	High	High	High	2	2	2	672.808	672.81	672.81	-1.19	2.1	2.1	-0.0008	0.00141	0.00141	114.491	115.607	115.607	0	0	0	3.906e-10	6.033e-08	5.559e-07	3.33	283.29	48	116	K.IYAYEADADWK.I	[514-524]		Used
	[R].VLAWDTTTGLADK.[V]		1.69295e-09	0	1	15	A0A177D5Z4	A0A177D5Z4 [348-360]	0	1390.72	0	99.4	96.7	103.9	3.99802e+07	38917820	4.17985e+07	39261472	38917820	40596960	1	1	1		High	High	High	High	High	High	2	2	2	695.864	695.864	695.865	-0.72	-0.72	1	-0.0005	-0.0005	0.0007	128.726	128.726	129.549	0	0	0	8.714e-16	2.515e-09	1.444e-07	3.07	309.1	87	129.77	R.VLAWDTTTGLADK.V	[348-360]		Used
	[K].FNTSLR.[G]		0.0540093	0.00288523	1	15	A0A177D5Z4	A0A177D5Z4 [180-185]	0	737.394	0	96.2	129.9	73.9	2.83566e+07	3.83166e+07	2.17922e+07	2.78468e+07	3.83166e+07	2.11657e+07	2	2	2		High	High	High	High	High	High	2	2	2	369.201	369.201	369.2	-0.42	-0.42	-1.4	-0.00016	-0.00016	-0.00052	50.091	50.091	51.5107	0.001467	0.004123	0.002413	0.03564	0.09323	0.04465	2.06	145.24	43	51.44	K.FNTSLR.G	[180-185]		Used
	[K].QYTQHTTQTTVAR.[F]		3.67624e-09	0	1	15	A0A177D5Z4	A0A177D5Z4 [53-65]	0	1534.76	0	98.2	146.3	55.5	3.32564e+06	4.95253e+06	1.8804e+06	3.26585e+06	4.95253e+06	1.82635e+06	2	2	2		High	High	High	High	High	High	3	2	3	512.258	767.885	512.263	-0.17	1.39	8.15	-8e-05	0.00107	0.00417	28.2277	29.2025	29.1021	0	0	0	5.196e-13	1.795e-09	3.147e-06	2.38	287.14	84	29.4	K.QYTQHTTQTTVAR.F	[53-65]		Used
	[R].RATAPISALAFSASGK.[K]		1.54989e-08	0	1	12	A0A177D5Z4	A0A177D5Z4 [488-503]	1	1547.85	0	107.2	99.3	93.5	2.07143e+07	1.91723e+07	1.80576e+07	20341928	1.91723e+07	1.75385e+07	2	2	2		High	High	High	High	High	High	2	2	3	774.43	774.43	516.623	-1.05	-0.25	-0.51	-0.00082	-0.00019	-0.00026	121.363	122.376	122.276	0	0	0	2.407e-13	3.267e-12	3.162e-08	4.73	449.91	63	122.24	R.RATAPISALAFSASGK.K	[488-503]		Used
	[R].INDLAWDGDSQR.[I]		2.30773e-08	0	1	12	A0A177D5Z4	A0A177D5Z4 [104-115]	0	1389.64	0	105.8	87.2	107	2.62708e+07	21649292	2.65744e+07	25798544	21649292	25810514	1	1	1		High	High	High	High	High	High	2	2	2	695.324	695.322	695.322	0.47	-1.45	-1.45	0.00033	-0.00101	-0.00101	99.7809	101.417	101.417	0	0	0	9.226e-14	1.229e-09	2.878e-08	3.3	323.45	75	101.62	R.INDLAWDGDSQR.I	[104-115]		Used
	[R].MGEEGVASIPDQQVGVVWPTGR.[S]		1.49495e-15	0	1	12	A0A177D5Z4	A0A177D5Z4 [273-294]	0	2312.13	0	77.6	75.5	146.9	5.6976e+06	5539347	1.07879e+07	5.59518e+06	5539347	10477739	1	1	2		High	High	High	High	High	High	2	2	2	1156.57	1156.57	1156.57	0.14	0.14	0.03	0.00016	0.00016	4e-05	149.486	149.486	149.901	0	0	0	1.95e-16	2.936e-16	1.789e-15	5.41	545.61	119	150.12	R.MGEEGVASIPDQQVGVVWPTGR.S	[273-294]		Used
	[K].NITAAAIAGSTFTTGSYEGR.[V]		1.0245e-12	0	1	12	A0A177D5Z4	A0A177D5Z4 [328-347]	0	1987.97	0	103.9	108.5	87.6	5.86828e+06	6130699	4.94878e+06	5762786	6130699	4806525	1	1	1		High	High	High	High	High	High	2	2	2	994.491	994.491	994.49	1.88	1.88	0.73	0.00187	0.00187	0.00073	134.673	134.673	135.653	0	0	0	1.95e-16	5.909e-16	3.719e-13	6.34	558.41	129	135.81	K.NITAAAIAGSTFTTGSYEGR.V	[328-347]		Used
	[R].IIAVGDGK.[E]		0.00361887	0.000159867	1	9	A0A177D5Z4	A0A177D5Z4 [116-123]	0	772.456	0	92	104.1	103.9	5.80885e+06	6.56995e+06	6.5561e+06	5.70443e+06	6.56995e+06	6.36764e+06	1	2	2		Peak Found	High	High	High	High	High	2	2	2	386.732	386.732	386.732	-0.67	-0.67	-0.45	-0.00026	-0.00026	-0.00017	44.1702	44.1702	45.3564	2.34e-05	3.438e-05	5.65e-05	0.0007256	0.0007196	0.0007745	2.24	163.43	38	46.35	R.IIAVGDGK.E	[116-123]		Used
	[K].SEAELYSVGWDDTLR.[S]		8.45566e-12	0	1	9	A0A177D5Z4	A0A177D5Z4 [380-394]	0	1740.81	0	87.9	111.8	100.3	8.51875e+06	10837118	9.71435e+06	8.36561e+06	10837118	9435099	1	1	1		High	High	High	High	High	High	2	2	2	870.906	870.906	870.906	-1.8	-1.8	-1.8	-0.00157	-0.00157	-0.00157	144.096	144.096	144.096	0	0	0	1.95e-16	3.737e-12	3.066e-11	3.83	390.78	110	144.35	K.SEAELYSVGWDDTLR.S	[380-394]		Used
	[R].FVFGTAFSPDGSVFASVGADKR.[I]		1.55739e-12	0	1	9	A0A177D5Z4	A0A177D5Z4 [191-212]	1	2262.12	0	86.4	108.5	105.1	3.53866e+06	4440378	4.3038e+06	3475050	4440378	4.18008e+06	1	1	1		High	High	High	High	High	High	3	3	3	754.711	754.71	754.713	-0.6	-2.13	1.86	-0.00045	-0.00161	0.0014	155.291	154.834	155.681	0	0	0	1.95e-16	2.585e-15	1.76e-10	6.08	384.83	81	155.74	R.FVFGTAFSPDGSVFASVGADKR.I	[191-212]		Used
	[R].FVFGTAFSPDGSVFASVGADK.[R]		5.68331e-15	0	1	9	A0A177D5Z4	A0A177D5Z4 [191-211]	0	2106.02	0	109.5	98.6	91.9	4.83269e+06	4354423	4.05855e+06	4.74582e+06	4354423	3.94188e+06	1	1	1		High	High	High	High	High	High	2	2	2	1053.51	1053.51	1053.52	1.46	1.46	3.65	0.00154	0.00154	0.00384	161.514	161.514	161.831	0	0	0	1.95e-16	2.936e-16	1.863e-13	4.55	414.03	125	161.97	R.FVFGTAFSPDGSVFASVGADK.R	[191-211]		Used
	[R].FSPSGFYVASGDVSGTVK.[V]		2.15211e-12	0	1	9	A0A177D5Z4	A0A177D5Z4 [66-83]	0	1804.88	0	101.7	100.5	97.9	7.78372e+06	7690820	7.49098e+06	7643799	7690820	7275641	1	1	1		High	High	High	High	High	High	2	2	2	902.941	902.941	902.94	-0.43	-0.43	-0.87	-0.00039	-0.00039	-0.00079	133.167	133.167	133.982	0	0	0	1.95e-16	8.115e-13	1.148e-10	3.86	380.08	67	134.27	R.FSPSGFYVASGDVSGTVK.V	[66-83]		Used
	[K].RIWLYDGK.[T]		0.00304554	0.000159867	1	8	A0A177D5Z4	A0A177D5Z4 [212-219]	1	1050.57	0	125.8	100.3	74	1.14251e+07	9.10862e+06	6.71842e+06	1.12197e+07	9.10862e+06	6.52529e+06	2	2	1		High	High	High	High	High	High	2	2	2	525.79	525.79	525.79	0.08	0.08	0.08	4e-05	4e-05	4e-05	105.074	105.074	105.074	2.34e-05	8.936e-06	6.502e-05	0.0005747	0.000527	0.001008	3.15	266.4	28	108.28	K.RIWLYDGK.T	[212-219]		Used
	[K].DTETVLR.[R]		0.0739345	0.00437474	1	6	A0A177D5Z4	A0A177D5Z4 [481-487]	0	833.436	0	28.5	188.2	83.3	479260	3.16238e+06	1.39935e+06	470644	3.16238e+06	1.35913e+06	1	2	1		Peak Found	High	High	High	High	High	2	2	2	417.221	417.221	417.221	-1.03	-1.03	-1.03	-0.00043	-0.00043	-0.00043	45.9391	45.9391	45.9391	0.001129	0.002184	0.003155	0.03001	0.04688	0.05833	1.8	122.83	26	47.96	K.DTETVLR.R	[481-487]		Used
	[R].SIDDPAVSK.[Q]		0.0020333	8.18377e-05	1	6	A0A177D5Z4	A0A177D5Z4 [44-52]	0	931.473	0	45.1	58.8	196.1	874301	1.13859e+06	3.79702e+06	858584	1.13859e+06	3.68787e+06	1	1	2		High	Peak Found	High	High	High	High	2	2	2	466.24	466.24	466.24	-0.35	-0.35	-0.35	-0.00016	-0.00016	-0.00016	40.3689	40.3689	40.3689	1.197e-05	0.0001169	0.0001823	0.0003141	0.001996	0.00313	1.67	147.89	31	42.3	R.SIDDPAVSK.Q	[44-52]		Used
	[K].VGSLSVK.[Y]		0.00597049	0.000460742	1	6	A0A177D5Z4	A0A177D5Z4 [441-447]	0	689.419	0	71.4	32.2	196.4	3.93776e+06	1.77703e+06	1.08362e+07	3.86697e+06	1.77703e+06	10524720	1	2	2		High	Peak Found	High	High	High	High	2	2	2	345.213	345.213	345.213	-1.32	-1.32	0.29	-0.00046	-0.00046	0.0001	38.8861	38.8861	36.6274	7.348e-05	0.0003443	0.0003183	0.00129	0.006698	0.00635	2.07	179.99	47	38.77	K.VGSLSVK.Y	[441-447]		Used
	[M].SLVSEAIWAASPSTTR.[G]	1xAcetyl [N-Term]	8.95026e-11	0	1	6	A0A177D5Z4	A0A177D5Z4 [2-17]	0	1717.88	0	86.6	104.9	108.5	7.24284e+06	8778927	9.07716e+06	7.11264e+06	8778927	8816222	1	1	1		High	High	High	High	High	n/a	2	2		859.444	859.439		2.99	-2.8		0.00256	-0.0024		165.374	165.726		0	0		1.95e-16	1.411e-14			503.91	77	165.91	M.SLVSEAIWAASPSTTR.G	[2-17]	1xAcetyl [N-Term]	Used
	[R].WSAHTAR.[I]		0.00210038	8.18377e-05	1	3	A0A177D5Z4	A0A177D5Z4 [530-536]	0	828.411	0	44.7	199.6	55.7	194023	866708	241755	190535	866708	234805	1	1	1		Peak Found	High	Peak Found	High	High	High	2	2	2	414.709	414.709	414.709	0.57	0.57	0.57	0.00024	0.00024	0.00024	25.2252	25.2252	25.2252	1.197e-05	0.0001934	0.0001823	0.0003298	0.004018	0.003415	1.92	153.4	52	26.18	R.WSAHTAR.I	[530-536]		Used
	[R].GQATPLSSDPKGER.[I]		0.00289035	0.000159867	1	3	A0A177D5Z4	A0A177D5Z4 [18-31]	1	1442.72	0	66.7	197.6	35.8	373613	1.10735e+06	200547	366897	1.10735e+06	194782	1	1	1		High	Peak Found	Peak Found	High	High	High	3	3	3	481.58	481.58	481.58	1.26	1.26	1.26	0.00061	0.00061	0.00061	35.5716	35.5716	35.5716	2.34e-05	0	0	0.0005335	4.063e-05	0.0002625	2.54	233.43	18	35.25	R.GQATPLSSDPKGER.I	[18-31]		Used
	[R].GQATPLSSDPK.[G]		6.16565e-05	0	1	3	A0A177D5Z4	A0A177D5Z4 [18-28]	0	1100.56	0	118.5	49.7	131.8	1.11626e+06	468119	1.24143e+06	1096190	468119	1.20574e+06	1	1	1		Peak Found	High	Peak Found	High	High	High	2	2	2	550.781	550.781	550.781	-2.84	-2.84	-2.84	-0.00156	-0.00156	-0.00156	37.9911	37.9911	37.9911	0	0	0	4.274e-07	2.386e-06	2.079e-05	2.6	256.69	41	39.06	R.GQATPLSSDPK.G	[18-28]		Used
	[R].IAYASGK.[S]		0.0498981	0.00246428	1	3	A0A177D5Z4	A0A177D5Z4 [32-38]	0	709.388	0		261.4	38.6		268753	39677.7		268753	38537.1		1	1		Not Found	High	Peak Found	High	High	High	2	2	2	355.197	355.197	355.197	-0.91	-0.91	-0.91	-0.00032	-0.00032	-0.00032	25.0243	25.0243	25.0243	0.0006065	0.000761	0.0005116	0.01807	0.02078	0.01135	1.84	102.19	17	25.96	R.IAYASGK.S	[32-38]		Used
	[R].ATAPISALAFSASGK.[K]		1.59362e-07	0	1	3	A0A177D5Z4	A0A177D5Z4 [489-503]	0	1391.75	0	105.1	93.6	101.3	2.41903e+07	21552780	2.33095e+07	23755426	21552780	22639418	1	1	1		High	Peak Found	Peak Found	High	High	High	2	2	2	696.381	696.381	696.381	0.74	0.74	0.74	0.00051	0.00051	0.00051	130.932	130.932	130.932	0	0	0	3.949e-12	5.602e-09	9.934e-08	3.34	247.83	56	130.91	R.ATAPISALAFSASGK.K	[489-503]		Used
	[R].SMSVPDK.[I]		0.00707184	0.000494989	1	3	A0A177D5Z4	A0A177D5Z4 [395-401]	0	763.365	0	91.4	208.6		588942	1344728		578355	1344728		1	1			Peak Found	High	Not Found	High	High	High	2	2	2	382.187	382.187	382.187	1.61	1.61	1.61	0.00061	0.00061	0.00061	31.9716	31.9716	31.9716	8.403e-05	0.000444	0.0004057	0.001511	0.01035	0.007576	2.01	156.33	48	33.12	R.SMSVPDK.I	[395-401]		Used
A0A177E3S9	Glycoside hydrolase OS=Alternaria alternata OX=5599 GN=CC77DRAFT_926109 PE=4 SV=1	23	458	16	16	0	660	73.9	5.05	5108	50477.3	563.41	High	16	16	16	106.4	97.6	96	1.85684e+09	1.70371e+09	1.67653e+09	1.82346e+09	1.70371e+09	1.62834e+09	19	19	19	High	High	High	0	296.952	metabolic process		catalytic activity	CC77DRAFT_926109	CC77DRAFT_926109
	Annotated Sequence	Modifications	Qvality PEP	Qvality q-value	# Proteins	# PSMs	Master Protein Accessions	Positions in Master Proteins	# Missed Cleavages	Theo. MH+ [Da]	# Razor Quan Results	Abundances (Scaled): F1: Sample	Abundances (Scaled): F2: Sample	Abundances (Scaled): F3: Sample	Abundances (Normalized): F1: Sample	Abundances (Normalized): F2: Sample	Abundances (Normalized): F3: Sample	Abundance: F1: Sample	Abundance: F2: Sample	Abundance: F3: Sample	Abundances Count: F1: Sample	Abundances Count: F2: Sample	Abundances Count: F3: Sample	Quan Info	Found in Sample: [S1] F1: Sample	Found in Sample: [S2] F2: Sample	Found in Sample: [S3] F3: Sample	Confidence (by Search Engine): Mascot	Confidence (by Search Engine): MS Amanda 2.0	Confidence (by Search Engine): Sequest HT	Charge (by Search Engine): Mascot	Charge (by Search Engine): MS Amanda 2.0	Charge (by Search Engine): Sequest HT	m/z [Da] (by Search Engine): Mascot	m/z [Da] (by Search Engine): MS Amanda 2.0	m/z [Da] (by Search Engine): Sequest HT	DeltaM [ppm] (by Search Engine): Mascot	DeltaM [ppm] (by Search Engine): MS Amanda 2.0	DeltaM [ppm] (by Search Engine): Sequest HT	Deltam/z [Da] (by Search Engine): Mascot	Deltam/z [Da] (by Search Engine): MS Amanda 2.0	Deltam/z [Da] (by Search Engine): Sequest HT	RT [min] (by Search Engine): Mascot	RT [min] (by Search Engine): MS Amanda 2.0	RT [min] (by Search Engine): Sequest HT	Percolator q-Value (by Search Engine): Mascot	Percolator q-Value (by Search Engine): MS Amanda 2.0	Percolator q-Value (by Search Engine): Sequest HT	Percolator PEP (by Search Engine): Mascot	Percolator PEP (by Search Engine): MS Amanda 2.0	Percolator PEP (by Search Engine): Sequest HT	XCorr (by Search Engine): Sequest HT	Amanda Score (by Search Engine): MS Amanda 2.0	Ions Score (by Search Engine): Mascot	Top Apex RT [min]	Sequence in Protein	Positions in Protein	Peptide Group Modifications in Protein	Quan Usage
	[R].LVNAVSGWTDHR.[A]		3.9776e-09	0	1	51	A0A177E3S9	A0A177E3S9 [484-495]	0	1354.69	0	133.8	83	83.2	2.3482e+08	145657612	1.46038e+08	230598582	145657612	141840362	3	2	2		High	High	High	High	High	High	2	3	3	677.845	452.233	452.234	-2.02	-1.71	-0.03	-0.00137	-0.00077	-1e-05	94.9521	92.405	94.4114	0	0	0	5.751e-14	3.245e-09	1.663e-07	2.8	345.09	100	94.67	R.LVNAVSGWTDHR.A	[484-495]		Used
	[K].RLAGEAAQAEFDRELGLMVEQLK.[S]		1.37761e-10	0	1	45	A0A177E3S9	A0A177E3S9 [421-443]	2	2574.33	0	128.6	112.4	58.9	3.02693e+07	26459889	1.38681e+07	29725196	26459889	13469439	3	2	1		High	High	High	High	High	High	3	4	4	858.779	644.338	644.342	-4.58	-1.85	4.22	-0.00393	-0.00119	0.00271	166.128	167.308	166.573	0	0	0	1.182e-15	3.53e-15	2.681e-13	7.14	637.48	58	167.08	K.RLAGEAAQAEFDRELGLMVEQLK.S	[421-443]		Used
	[K].MGSDTIQSYTGFR.[T]	1xOxidation [M1]	2.56598e-10	0	1	36	A0A177E3S9	A0A177E3S9 [308-320]	0	1478.66	0	90.4	103.6	106	2.68615e+07	3.07784e+07	3.14992e+07	2.63786e+07	3.07784e+07	3.05937e+07	3	3	3		High	High	High	High	High	High	2	2	2	739.83	739.831	739.828	-3.03	-2.5	-5.83	-0.00224	-0.00185	-0.00431	111.021	109.494	110.487	0	0	0	1.95e-16	8.147e-11	1.628e-09	3.83	467.16	112	110.95	K.MGSDTIQSYTGFR.T	[308-320]		Used
	[K].TDWTDTVGTNPWPEYPRPR.[L]		5.91221e-11	0	1	36	A0A177E3S9	A0A177E3S9 [43-61]	0	2288.07	0	111.2	92.3	96.5	2.02035e+08	1.67774e+08	1.75362e+08	1.98403e+08	1.67774e+08	1.70321e+08	3	3	3		High	High	High	High	High	High	2	3	3	1144.54	763.363	763.363	0.93	0.77	0.63	0.00106	0.00058	0.00048	138.788	138.373	138.726	0	0	0	1.95e-16	3.148e-16	1.637e-12	5.65	512.78	64	139.07	K.TDWTDTVGTNPWPEYPRPR.L	[43-61]		Used
	[R].LAGEAAQAEFDRELGLMVEQLK.[S]		2.51503e-14	0	1	36	A0A177E3S9	A0A177E3S9 [422-443]	1	2418.23	0	113.8	94.6	91.6	1.03232e+08	85842305	8.31453e+07	1.01376e+08	85842305	8.07552e+07	3	3	3		High	High	High	High	High	High	2	2	3	1209.62	1209.62	806.748	-2.78	1	-2.03	-0.00336	0.0012	-0.00163	162.751	161.918	162.589	0	0	0	1.95e-16	2.936e-16	6.314e-13	6.3	730.35	99	162.73	R.LAGEAAQAEFDRELGLMVEQLK.S	[422-443]		Used
	[K].RLAGEAAQAEFDR.[E]		3.03418e-08	0	1	31	A0A177E3S9	A0A177E3S9 [421-433]	1	1433.71	0	92.2	108.3	99.4	1.882e+07	2.2101e+07	2.02902e+07	1.84817e+07	2.2101e+07	1.97069e+07	3	4	4		High	High	High	High	High	High	3	2	3	478.576	717.36	478.576	0.34	-0.97	0.35	0.00016	-0.00069	0.00017	80.779	76.9581	80.2678	0	0	0	2.199e-09	4.468e-11	1.647e-05	3.57	437.94	66	80.47	K.RLAGEAAQAEFDR.E	[421-433]		Used
	[K].NVGYNMVR.[K]		0.000851236	0	1	30	A0A177E3S9	A0A177E3S9 [373-380]	0	952.467	0	84.3	74.2	141.5	1.19251e+08	1.04992e+08	2.00297e+08	1.17108e+08	1.04992e+08	1.94539e+08	7	7	5		High	High	High	High	High	High	2	2	2	476.737	476.737	476.737	-1.04	-0.25	-0.25	-0.00049	-0.00012	-0.00012	64.8421	65.4307	65.4307	6.118e-06	8.936e-06	0	0.000152	0.0002514	0.000349	1.72	189.81	44	65.07	K.NVGYNMVR.K	[373-380]		Used
	[R].LAGEAAQAEFDR.[E]		2.61342e-08	0	1	26	A0A177E3S9	A0A177E3S9 [422-433]	0	1277.61	0	94.1	83.9	122	3.03186e+07	27040458	3.9327e+07	29773614	27040458	38196539	1	1	2		High	High	High	High	High	High	2	2	2	639.309	639.31	639.31	-0.44	0.38	0.38	-0.00028	0.00024	0.00024	77.5183	79.1984	79.1984	0	0	0	3.493e-13	4.065e-10	7.719e-09	3.6	353.12	80	79.46	R.LAGEAAQAEFDR.E	[422-433]		Used
	[R].LQRPDWK.[N]		0.0128825	0.000733134	1	24	A0A177E3S9	A0A177E3S9 [62-68]	0	942.516	0	85.2	145.7	69.1	1.91385e+08	327134716	1.55269e+08	1.87945e+08	327134716	1.50805e+08	6	6	5		High	High	High	High	High	High	2	2	2	471.762	471.762	471.762	0.5	0.5	0.25	0.00024	0.00024	0.00012	49.7046	49.7046	50.2128	0.0002223	3.438e-05	3.832e-05	0.004035	0.0007314	0.0006939	2.18	232.08	24	53.33	R.LQRPDWK.N	[62-68]		Used
	[K].NVGYNMVR.[K]	1xOxidation [M6]	0.00153549	4.1895e-05	1	21	A0A177E3S9	A0A177E3S9 [373-380]	0	968.462	0	102.7	80.1	117.2	1.38839e+07	10836121	1.58404e+07	1.36343e+07	10836121	1.53851e+07	5	5	6		High	High	High	High	High	High	2	2	2	484.734	484.734	484.734	-0.36	-0.36	-0.36	-0.00018	-0.00018	-0.00018	38.1348	38.1348	38.1348	6.118e-06	0	0.0001255	0.0001972	0.0001785	0.001968	1.42	283.18	35	64.9	K.NVGYNMVR.K	[373-380]		Used
	[K].VEPALFYR.[A]		0.000681656	0	1	18	A0A177E3S9	A0A177E3S9 [385-392]	0	994.536	0	107.9	96.3	95.8	2.94224e+08	262549904	2.61173e+08	288935168	262549904	253665440	1	1	1		High	High	High	High	High	High	2	2	2	497.773	497.772	497.773	2.35	0.33	2.35	0.00117	0.00017	0.00117	116.92	115.769	116.92	0	8.936e-06	0	4.495e-05	0.0002909	0.0003484	2.34	188.18	52	116.62	K.VEPALFYR.A	[385-392]		Used
	[K].VGYTPLK.[T]		0.0169809	0.000969369	1	18	A0A177E3S9	A0A177E3S9 [36-42]	0	777.451	0	124.7	86	89.3	2.57053e+08	1.77151e+08	1.8411e+08	252431675	1.77151e+08	1.78817e+08	3	2	2		High	High	High	High	High	High	2	2	2	389.23	389.229	389.229	2.19	-0.22	-1	0.00085	-8e-05	-0.00039	58.8826	60.4007	60.9106	0.000186	0.0003584	0.000197	0.003618	0.007384	0.004381	2.05	148.6	46	60.07	K.VGYTPLK.T	[36-42]		Used
	[K].QDIQALYDAAER.[R]		1.43247e-08	0	1	18	A0A177E3S9	A0A177E3S9 [627-638]	0	1392.68	0	93.9	95	111.1	7.98353e+07	8.07387e+07	9.4394e+07	7.84002e+07	8.07387e+07	91680499	2	2	2		High	High	High	High	High	High	2	2	2	696.841	696.84	696.84	-0.78	-1.33	-1.33	-0.00054	-0.00093	-0.00093	119.548	120.356	120.356	0	0	0	3.653e-14	4.285e-09	1.759e-08	3.71	313.18	79	120.72	K.QDIQALYDAAER.R	[627-638]		Used
	[R].IGLQGEFGGIGTQLVENNFDHAWYK.[E]		5.63568e-15	0	1	15	A0A177E3S9	A0A177E3S9 [531-555]	0	2793.36	0	97.7	89.9	112.4	6.60234e+07	60737814	7.59182e+07	6.48365e+07	60737814	7.37358e+07	2	2	2		High	High	High	High	High	High	3	3	3	931.792	931.793	931.793	-0.19	-0.04	-0.04	-0.00017	-4e-05	-4e-05	159.458	160.26	160.26	0	0	0	1.95e-16	2.936e-16	3.048e-16	6.96	522.67	99	160.35	R.IGLQGEFGGIGTQLVENNFDHAWYK.E	[531-555]		Used
	[R].ELGLMVEQLK.[S]	1xOxidation [M5]	0.000150865	0	1	12	A0A177E3S9	A0A177E3S9 [434-443]	0	1175.63	0	138.2	79	82.9	1.1259e+07	6433793	6.75452e+06	1.10566e+07	6433793	6.56035e+06	2	1	1		High	High	High	High	High	High	2	2	2	588.321	588.321	588.321	-0.07	-0.07	0.71	-4e-05	-4e-05	0.00042	122.041	122.041	123.083	0	0	0	4.086e-06	6.184e-06	0.0001004	2.76	298.58	36	123.24	R.ELGLMVEQLK.S	[434-443]		Used
	[K].NLNGVWGYR.[N]		0.000250992	0	1	12	A0A177E3S9	A0A177E3S9 [69-77]	0	1078.54	0	104.6	90.2	105.3	9.78184e+06	8433566	9.84853e+06	9606000	8433566	9565416	1	1	1		High	High	High	High	High	High	2	2	2	539.775	539.775	539.775	-0.37	0.06	-0.37	-0.0002	3e-05	-0.0002	114.326	113.01	114.326	0	0	0	7.25e-06	1.33e-05	5.313e-05	3.06	221.42	40	114.23	K.NLNGVWGYR.N	[69-77]		Used
	[K].MGSDTIQSYTGFR.[T]		7.14604e-10	0	1	12	A0A177E3S9	A0A177E3S9 [308-320]	0	1462.66	0	102.8	96.3	100.8	1.39381e+08	130550976	1.36685e+08	136875184	130550976	132755352	1	1	1		High	High	High	High	High	High	2	2	2	731.835	731.835	731.834	-0.34	-0.34	-1.02	-0.00025	-0.00025	-0.00074	121.145	121.145	121.973	0	0	0	1.95e-16	3.641e-11	3.057e-09	3.86	365.6	85	122.31	K.MGSDTIQSYTGFR.T	[308-320]		Used
	[R].ELGLMVEQLK.[S]		7.75823e-06	0	1	9	A0A177E3S9	A0A177E3S9 [434-443]	0	1159.64	1	95.7	93.2	111	2.29585e+07	22368174	2.66391e+07	22545822	22368174	25873328	1	1	1		High	High	High	High	High	High	2	2	2	580.323	580.323	580.323	0.13	0.21	0.13	7e-05	0.00012	7e-05	135.148	133.944	135.148	0	0	0	7.543e-09	8.58e-06	5.152e-06	2.85	224.67	31	135.2	R.ELGLMVEQLK.S	[434-443]		Used
	[R].KIDPTR.[L]		0.126768	0.00759286	1	8	A0A177E3S9	A0A177E3S9 [478-483]	1	729.425	0	140.4	157.8	1.9	5.45178e+06	6127961	72008.6	5.35378e+06	6127961	69938.6	1	1	1		High	High	High	High	High	High	2	2	2	365.217	365.216	365.216	0.86	-0.32	0.3	0.00031	-0.00012	0.00011	22.8599	22.2394	23.6419	0.009584	0.005963	0.00156	0.3751	0.1696	0.03266	2.06	135.38	32	23.54	R.KIDPTR.L	[478-483]		Used
A0A177DVM2	40S ribosomal protein-like protein S3 OS=Alternaria alternata OX=5599 GN=CC77DRAFT_1017894 PE=3 SV=1	74	456	21	21	0	266	29.2	8.94	4703	42161.7	446.1	High	21	21	19	95.3	102	102.8	1.01975e+09	1.09115e+09	1.09973e+09	1.00142e+09	1.09115e+09	1.06812e+09	22	22	21	High	High	High	0	305.879	metabolic process;transport	ribosome	catalytic activity;protein binding;RNA binding;structural molecule activity	CC77DRAFT_1017894	CC77DRAFT_1017894
	Annotated Sequence	Modifications	Qvality PEP	Qvality q-value	# Proteins	# PSMs	Master Protein Accessions	Positions in Master Proteins	# Missed Cleavages	Theo. MH+ [Da]	# Razor Quan Results	Abundances (Scaled): F1: Sample	Abundances (Scaled): F2: Sample	Abundances (Scaled): F3: Sample	Abundances (Normalized): F1: Sample	Abundances (Normalized): F2: Sample	Abundances (Normalized): F3: Sample	Abundance: F1: Sample	Abundance: F2: Sample	Abundance: F3: Sample	Abundances Count: F1: Sample	Abundances Count: F2: Sample	Abundances Count: F3: Sample	Quan Info	Found in Sample: [S1] F1: Sample	Found in Sample: [S2] F2: Sample	Found in Sample: [S3] F3: Sample	Confidence (by Search Engine): Mascot	Confidence (by Search Engine): MS Amanda 2.0	Confidence (by Search Engine): Sequest HT	Charge (by Search Engine): Mascot	Charge (by Search Engine): MS Amanda 2.0	Charge (by Search Engine): Sequest HT	m/z [Da] (by Search Engine): Mascot	m/z [Da] (by Search Engine): MS Amanda 2.0	m/z [Da] (by Search Engine): Sequest HT	DeltaM [ppm] (by Search Engine): Mascot	DeltaM [ppm] (by Search Engine): MS Amanda 2.0	DeltaM [ppm] (by Search Engine): Sequest HT	Deltam/z [Da] (by Search Engine): Mascot	Deltam/z [Da] (by Search Engine): MS Amanda 2.0	Deltam/z [Da] (by Search Engine): Sequest HT	RT [min] (by Search Engine): Mascot	RT [min] (by Search Engine): MS Amanda 2.0	RT [min] (by Search Engine): Sequest HT	Percolator q-Value (by Search Engine): Mascot	Percolator q-Value (by Search Engine): MS Amanda 2.0	Percolator q-Value (by Search Engine): Sequest HT	Percolator PEP (by Search Engine): Mascot	Percolator PEP (by Search Engine): MS Amanda 2.0	Percolator PEP (by Search Engine): Sequest HT	XCorr (by Search Engine): Sequest HT	Amanda Score (by Search Engine): MS Amanda 2.0	Ions Score (by Search Engine): Mascot	Top Apex RT [min]	Sequence in Protein	Positions in Protein	Peptide Group Modifications in Protein	Quan Usage
	[R].ELAEEGYSGVEVR.[V]		5.12858e-10	0	1	83	A0A177DVM2	A0A177DVM2 [31-43]	0	1437.69	1	92.5	75.3	132.3	6.10352e+07	4.96968e+07	8.73221e+07	5.9938e+07	4.96968e+07	8.48119e+07	8	6	8		High	High	High	High	High	High	2	2	2	719.346	719.346	719.347	-0.12	-0.12	0.76	-9e-05	-9e-05	0.00055	99.9639	99.9639	99.4583	0	0	0	1.139e-15	1.035e-10	3.801e-08	3.77	320.46	95	100.1	R.ELAEEGYSGVEVR.V	[31-43]		Used
	[R].ATHTQEVLGEQGRR.[I]		1.60689e-07	0	1	42	A0A177DVM2	A0A177DVM2 [55-68]	1	1581.81	0	74.9	80.2	144.9	3.61871e+07	3.87462e+07	6.99863e+07	3.55365e+07	3.87462e+07	6.79744e+07	9	7	9		High	High	High	High	High	High	3	3	2	527.941	527.941	791.408	0.2	-0.1	-0.67	0.00011	-5e-05	-0.00053	38.2611	38.0634	37.8301	0	0	0	4.961e-09	1.426e-11	2.573e-07	4.13	420.12	42	38.08	R.ATHTQEVLGEQGRR.I	[55-68]		Used
	[R].ATHTQEVLGEQGR.[R]		1.85465e-09	0	1	41	A0A177DVM2	A0A177DVM2 [55-67]	0	1425.71	0	91.5	81.4	127.1	7.55512e+07	6.72154e+07	1.04993e+08	7.41931e+07	6.72154e+07	1.01975e+08	7	7	8		High	High	High	High	High	High	2	2	3	713.357	713.358	475.911	-0.6	0.25	6.45	-0.00043	0.00018	0.00307	37.7971	38.6229	39.2547	0	0	0	6.849e-16	1.97e-11	4.063e-05	2.8	396.92	67	39.54	R.ATHTQEVLGEQGR.R	[55-67]		Used
	[K].EEQPVVQPMSQDYGAK.[A]	1xOxidation [M9]	4.02041e-11	0	1	37	A0A177DVM2	A0A177DVM2 [218-233]	0	1821.83	0	135.8	88.8	75.3	9.12034e+06	5.96485e+06	5.05926e+06	8.95639e+06	5.96485e+06	4913822	6	5	2		High	High	High	High	High	High	2	2	2	911.419	911.42	911.424	-0.68	0.06	4.79	-0.00062	6e-05	0.00436	74.6954	75.6315	75.0803	0	0	0	1.95e-16	6.61e-14	1.786e-09	2.9	527.08	68	76.08	K.EEQPVVQPMSQDYGAK.A	[218-233]		Used
	[K].FTDGFMIHSGQPAK.[D]	1xOxidation [M6]	2.2483e-07	0	1	33	A0A177DVM2	A0A177DVM2 [155-168]	0	1551.73	0	126.8	94.2	79	2.85022e+07	2.11855e+07	1.7748e+07	2.79898e+07	2.11855e+07	17237789	5	5	2		High	High	High	High	High	High	2	2	3	776.367	776.367	517.915	-0.16	-0.16	2.26	-0.00012	-0.00012	0.00117	82.9572	82.9572	85.337	0	0	0	7.708e-12	7.175e-10	0.0001255	2.74	471.25	89	85.31	K.FTDGFMIHSGQPAK.D	[155-168]		Used
	[K].FTDGFMIHSGQPAK.[D]		2.34508e-11	0	1	27	A0A177DVM2	A0A177DVM2 [155-168]	0	1535.73	0	113.3	78.7	108.1	4.66374e+07	32383768	4.44878e+07	45799070	32383768	4.3209e+07	2	2	2		High	High	High	High	High	High	2	2	3	768.365	768.367	512.581	-4.99	-2.37	-1.1	-0.00383	-0.00182	-0.00056	98.4832	101.162	100.996	0	0	0	1.95e-16	6.46e-12	5.093e-07	3.25	421.14	93	101.03	K.FTDGFMIHSGQPAK.D	[155-168]		Used
	[K].DFIDHATR.[H]		0.00193659	8.18377e-05	1	21	A0A177DVM2	A0A177DVM2 [169-176]	0	974.469	0	80.9	126	93.1	1.09416e+08	170346576	1.25913e+08	107449270	170346576	1.22293e+08	4	4	4		High	High	High	High	High	High	2	2	3	487.738	487.738	325.494	-0.72	-0.72	-3.08	-0.00035	-0.00035	-0.001	53.6978	53.6978	54.8087	4.016e-05	8.936e-06	0	0.001043	0.0002945	0.0001803	2.12	244.38	46	54.4	K.DFIDHATR.H	[169-176]		Used
	[R].ELTSLIQK.[R]		0.00149835	4.1895e-05	1	21	A0A177DVM2	A0A177DVM2 [71-78]	0	931.546	0	88.6	109	102.4	1.23756e+08	1.52308e+08	1.42963e+08	121531360	1.52308e+08	1.38853e+08	2	2	2		High	High	High	High	High	High	2	2	2	466.277	466.277	466.277	0.16	0.16	-0.03	7e-05	7e-05	-1e-05	97.2228	97.2228	94.9934	6.118e-06	8.422e-05	7.294e-05	0.0001899	0.001573	0.00135	2.57	167.47	53	96.88	R.ELTSLIQK.R	[71-78]		Used
	[K].FPENSVSLYAAK.[V]		1.25968e-08	0	1	21	A0A177DVM2	A0A177DVM2 [82-93]	0	1325.67	0	106	98.3	95.8	1.51056e+07	14005402	1.36518e+07	14834099	14005402	13259400	1	1	1		High	High	High	High	High	High	2	2	2	663.341	663.341	663.34	0.16	0.16	-0.12	0.0001	0.0001	-8e-05	115.058	115.058	115.748	0	0	0	1.957e-13	2.111e-10	2.607e-09	3.23	348.84	64	116.15	K.FPENSVSLYAAK.V	[82-93]		Used
	[K].AIAAQQAAEQAR.[Q]		3.04678e-08	0	1	18	A0A177DVM2	A0A177DVM2 [234-245]	0	1227.64	0	75.7	141.5	82.9	2.18919e+07	4.09319e+07	2.39875e+07	2.14983e+07	4.09319e+07	2.3298e+07	3	3	2		High	Peak Found	High	High	High	High	2	2	2	614.326	614.325	614.325	-0.14	-0.44	-0.44	-9e-05	-0.00027	-0.00027	42.0991	43.1371	43.1371	0	0	0	1.586e-13	3.672e-09	5.452e-08	3.22	332.53	88	43.48	K.AIAAQQAAEQAR.Q	[234-245]		Used
	[R].FKFPENSVSLYAAK.[V]		1.40891e-08	0	1	15	A0A177DVM2	A0A177DVM2 [80-93]	1	1600.84	0	109.9	91.7	98.4	4.77198e+07	39817536	4.27512e+07	46861976	39817536	41522233	2	2	2		High	High	High	High	High	High	3	3	3	534.284	534.284	534.284	0.27	0.27	0.27	0.00015	0.00015	0.00015	130.347	130.347	130.347	0	0	0	8.64e-14	1.154e-09	1.162e-07	3.12	349.28	54	130.35	R.FKFPENSVSLYAAK.V	[80-93]		Used
	[K].EEQPVVQPMSQDYGAK.[A]		4.60997e-11	0	1	15	A0A177DVM2	A0A177DVM2 [218-233]	0	1805.84	0	93.7	93	113.3	1.38165e+07	13706003	1.67027e+07	13568112	13706003	16222524	1	1	1		High	High	High	High	High	High	2	2	2	903.422	903.424	903.424	-0.81	1.38	1.38	-0.00073	0.00125	0.00125	99.2635	98.7553	98.7553	0	0	0	2.307e-16	2.088e-12	3.489e-11	4.28	364.86	60	99.53	K.EEQPVVQPMSQDYGAK.A	[218-233]		Used
	[R].VTPTVTDIIIR.[A]		3.50386e-07	0	1	12	A0A177DVM2	A0A177DVM2 [44-54]	0	1227.73	0	103.7	99.7	96.5	2.07324e+08	199327600	1.9295e+08	203596976	199327600	187403872	1	1	1		High	High	High	High	High	High	2	2	2	614.369	614.369	614.369	-0.16	-0.53	0.52	-0.0001	-0.00033	0.00032	133.549	133.194	134.25	0	0	0	1.836e-11	3.156e-08	1.751e-07	3.37	327.46	58	134.47	R.VTPTVTDIIIR.A	[44-54]		Used
	[R].QGVLGIK.[V]		0.0180477	0.00100337	1	9	A0A177DVM2	A0A177DVM2 [182-188]	0	714.451	0	104.5	100	95.5	5.53197e+07	52915304	5.05676e+07	54325240	52915304	49114004	1	1	1		High	High	High	High	High	High	2	2	2	357.729	357.729	357.729	-0.22	-0.22	-0.22	-8e-05	-8e-05	-8e-05	66.1713	66.1713	66.1713	0.0002067	0.000444	0.0003266	0.003894	0.01035	0.006544	1.84	118.68	43	69.39	R.QGVLGIK.V	[182-188]		Used
	[K].TLPDSVTIIEPK.[E]		1.76554e-06	0	1	9	A0A177DVM2	A0A177DVM2 [206-217]	0	1312.74	0	95.2	103.7	101.1	8.9044e+07	96967600	9.45334e+07	87443256	96967600	91815952	1	1	1		High	High	High	High	High	High	2	2	2	656.871	656.871	656.872	-0.12	-0.68	1.35	-8e-05	-0.00044	0.00088	128.465	128.503	129.315	0	0	0	9.767e-09	1.65e-07	2.14e-06	2.86	277.73	39	129.62	K.TLPDSVTIIEPK.E	[206-217]		Used
	[R].FIMESGAK.[G]		0.00536628	0.000387143	1	9	A0A177DVM2	A0A177DVM2 [128-135]	0	882.439	0	103.5	120.4	76.1	4.70228e+07	54728908	3.45635e+07	46177524	54728908	33569896	1	1	1		High	High	High	High	High	High	2	2	2	441.723	441.723	441.724	-0.39	-0.39	2.17	-0.00017	-0.00017	0.00096	60.5203	60.5203	59.3575	5.68e-05	8.936e-06	0.0001412	0.00118	0.0005351	0.002422	1.85	186.2	47	60.38	R.FIMESGAK.G	[128-135]		Used
	[R].FIMESGAK.[G]	1xOxidation [M3]	0.00124153	0	1	9	A0A177DVM2	A0A177DVM2 [128-135]	0	898.434	0	62.8	126	111.2	3.33592e+06	6.69506e+06	5.90456e+06	3.27596e+06	6.69506e+06	5.73482e+06	1	2	2		Peak Found	High	High	High	High	High	2	2	2	449.721	449.721	449.72	1.27	1.62	-0.57	0.00057	0.00073	-0.00025	59.2672	57.3444	31.3484	0.0001659	0	6.502e-05	0.003238	0.0001514	0.001053	1.63	231.69	50	60.28	R.FIMESGAK.G	[128-135]		Used
	[R].QAEQGEGEAQPAGGEGYSEEQ.[-]		0.00580778	0.000424929	1	6	A0A177DVM2	A0A177DVM2 [246-266]	0	2150.87	0	300			411916			404511			1				High	High	Not Found	High	High	High	2	2	2	1075.94	1075.94	1075.94	1.27	1.27	1.27	0.00137	0.00137	0.00137	65.237	65.237	65.237	6.243e-05	0	0	0.001256	0.0001466	4.186e-05	3.75	271.28	25	65.33	R.QAEQGEGEAQPAGGEGYSEEQ.-	[246-266]		Used
	[K].RFKFPENSVSLYAAK.[V]		4.26296e-08	0	1	6	A0A177DVM2	A0A177DVM2 [79-93]	2	1756.94	0	135.9	93.1	71	846329	579574	442252	831115	579574	429539	1	1	1		Peak Found	High	High	High	High	High	3	3	3	586.318	586.318	586.318	0.32	0.32	0.32	0.00019	0.00019	0.00019	134.797	134.797	134.797	0	0	0	3.051e-13	2.196e-08	1.105e-07	3.54	266.29	30	135.16	K.RFKFPENSVSLYAAK.V	[79-93]		Used
	[M].ATTQTAISK.[R]	1xAcetyl [N-Term]	0.000203247	0	1	6	A0A177DVM2	A0A177DVM2 [2-10]	0	962.515	0	67.5	166.8	65.6	3.68905e+06	9112706	3.58433e+06	3622732	9112706	3.4813e+06	1	1	1		High	High	High	High	High	n/a	2	2		481.761	481.761		-0.93	-0.93		-0.00045	-0.00045		53.7269	53.7269		0	0		4.354e-06	5.97e-05			189.3	56	53.85	M.ATTQTAISK.R	[2-10]	1xAcetyl [N-Term]	Used
	[K].FVADGVFYAELNEFFQR.[E]		1.28007e-11	0	1	6	A0A177DVM2	A0A177DVM2 [14-30]	0	2051.99	0													No Quan Values	Not Found	Not Found	High	High	High	High	2	2	2	1026.49	1026.49	1026.49	-3.51	-3.51	-3.51	-0.0036	-0.0036	-0.0036	171.305	171.305	171.305	0	0	0	1.95e-16	5.997e-14	2.159e-12	4.07	358.95	81		K.FVADGVFYAELNEFFQR.E	[14-30]		Not Used
	[R].IRELTSLIQK.[R]		0.130619	0.00783298	1	5	A0A177DVM2	A0A177DVM2 [69-78]	1	1200.73	0	107.3	90.3	102.3	1.23339e+07	10382561	1.17585e+07	12112166	10382561	11420483	1	1	1		High	High	High	High	High	High	2	2	2	600.869	600.869	600.869	-0.35	0.36	0.36	-0.00021	0.00022	0.00022	113.706	112.192	112.192	0.003105	0.001064	0.001494	0.05449	0.02798	0.03152	2.7	223.86	22	114.54	R.IRELTSLIQK.R	[69-78]		Used
	[K].LLNGLAVR.[R]		0.00390445	0.000237796	1	3	A0A177DVM2	A0A177DVM2 [112-119]	0	855.541	0	99	117.4	83.6	1.16824e+07	13848074	9.85823e+06	11472401	13848074	9574839	1	1	1		High	Peak Found	Peak Found	High	High	High	2	2	2	428.275	428.275	428.275	0.99	0.99	0.99	0.00043	0.00043	0.00043	105.865	105.865	105.865	3.481e-05	3.438e-05	7.294e-05	0.0007987	0.0007171	0.001421	1.68	162.74	38	105.2	K.LLNGLAVR.R	[112-119]		Used
	[M].ATTQTAISKR.[R]	1xAcetyl [N-Term]	0.031612	0.00162604	1	2	A0A177DVM2	A0A177DVM2 [2-11]	1	1118.62	0		300			283531			283531			1			Not Found	High	Not Found	High	High	n/a	2	2		559.812	559.812		-0.14	-0.14		-8e-05	-8e-05		38.6367	38.6367		0.0003696	0.0008046		0.008271	0.02179			145.36	22	39.61	M.ATTQTAISKR.R	[2-11]	1xAcetyl [N-Term]	Used
A0A177D991	Aldo/keto reductase OS=Alternaria alternata OX=5599 GN=CC77DRAFT_394570 PE=4 SV=1	60	454	20	20	0	329	36.8	6.02	3259	42364.2	499.9	High	20	20	19	102.9	99.4	97.7	1.06094e+09	1.02504e+09	1.00722e+09	1.04187e+09	1.02504e+09	9.78267e+08	22	21	22	High	High	High	0	318.332	metabolic process		catalytic activity	CC77DRAFT_394570	CC77DRAFT_394570
	Annotated Sequence	Modifications	Qvality PEP	Qvality q-value	# Proteins	# PSMs	Master Protein Accessions	Positions in Master Proteins	# Missed Cleavages	Theo. MH+ [Da]	# Razor Quan Results	Abundances (Scaled): F1: Sample	Abundances (Scaled): F2: Sample	Abundances (Scaled): F3: Sample	Abundances (Normalized): F1: Sample	Abundances (Normalized): F2: Sample	Abundances (Normalized): F3: Sample	Abundance: F1: Sample	Abundance: F2: Sample	Abundance: F3: Sample	Abundances Count: F1: Sample	Abundances Count: F2: Sample	Abundances Count: F3: Sample	Quan Info	Found in Sample: [S1] F1: Sample	Found in Sample: [S2] F2: Sample	Found in Sample: [S3] F3: Sample	Confidence (by Search Engine): Mascot	Confidence (by Search Engine): MS Amanda 2.0	Confidence (by Search Engine): Sequest HT	Charge (by Search Engine): Mascot	Charge (by Search Engine): MS Amanda 2.0	Charge (by Search Engine): Sequest HT	m/z [Da] (by Search Engine): Mascot	m/z [Da] (by Search Engine): MS Amanda 2.0	m/z [Da] (by Search Engine): Sequest HT	DeltaM [ppm] (by Search Engine): Mascot	DeltaM [ppm] (by Search Engine): MS Amanda 2.0	DeltaM [ppm] (by Search Engine): Sequest HT	Deltam/z [Da] (by Search Engine): Mascot	Deltam/z [Da] (by Search Engine): MS Amanda 2.0	Deltam/z [Da] (by Search Engine): Sequest HT	RT [min] (by Search Engine): Mascot	RT [min] (by Search Engine): MS Amanda 2.0	RT [min] (by Search Engine): Sequest HT	Percolator q-Value (by Search Engine): Mascot	Percolator q-Value (by Search Engine): MS Amanda 2.0	Percolator q-Value (by Search Engine): Sequest HT	Percolator PEP (by Search Engine): Mascot	Percolator PEP (by Search Engine): MS Amanda 2.0	Percolator PEP (by Search Engine): Sequest HT	XCorr (by Search Engine): Sequest HT	Amanda Score (by Search Engine): MS Amanda 2.0	Ions Score (by Search Engine): Mascot	Top Apex RT [min]	Sequence in Protein	Positions in Protein	Peptide Group Modifications in Protein	Quan Usage
	[K].VWNHLHEPEEVK.[W]		1.06715e-08	0	1	75	A0A177D991	A0A177D991 [87-98]	0	1516.75	0	105.5	99	95.6	6.27788e+07	5.88956e+07	5.68673e+07	6.16502e+07	5.88956e+07	5.52326e+07	9	6	5		High	High	High	High	High	High	2	2	4	758.881	758.881	379.944	-0.37	-0.37	0.73	-0.00028	-0.00028	0.00028	88.3946	88.3946	87.1006	0	0	0	1.142e-13	2.365e-10	1.379e-05	2.94	396.22	45	87.75	K.VWNHLHEPEEVK.W	[87-98]		Used
	[R].SGHDLAQVLLAWGLQR.[G]		1.05213e-10	0	1	39	A0A177D991	A0A177D991 [249-264]	0	1763.96	0	106	98.5	95.5	2.37716e+07	2.2091e+07	2.14282e+07	2.33443e+07	2.2091e+07	2.08122e+07	4	3	2		High	High	High	High	High	High	2	2	3	882.481	882.481	588.655	-0.2	-0.2	-3.01	-0.00018	-0.00018	-0.00177	165.2	165.2	165.428	0	0	0	1.95e-16	3.825e-13	8.78e-09	5.26	443.18	69	165.45	R.SGHDLAQVLLAWGLQR.G	[249-264]		Used
	[K].KELTENPEPTWR.[A]		3.89598e-09	0	1	36	A0A177D991	A0A177D991 [144-155]	1	1499.75	0	108.9	88.4	102.7	9.43867e+07	7.66306e+07	8.8988e+07	9.269e+07	7.66306e+07	86429967	3	3	2		High	High	High	High	High	High	2	2	3	750.377	750.376	500.587	-1.96	-2.67	-0.95	-0.00147	-0.002	-0.00047	82.4721	82.8861	82.8457	0	0	0	3.85e-14	1.667e-11	3.591e-05	3.26	405.12	72	83.16	K.KELTENPEPTWR.A	[144-155]		Used
	[K].RIESNWLIPELSK.[A]		5.15259e-07	0	1	33	A0A177D991	A0A177D991 [277-289]	1	1584.87	0	113.6	94.7	91.7	9.01391e+07	75107676	7.27241e+07	88518736	75107676	70633588	2	2	2		High	High	High	High	High	High	2	2	3	792.939	792.939	528.963	-2.25	-2.14	0.27	-0.00178	-0.00169	0.00014	144.633	145.224	145.849	0	0	0	4.299e-11	7.222e-08	1.79e-06	3.49	364.79	55	145.9	K.RIESNWLIPELSK.A	[277-289]		Used
	[R].AMEEIYNSGK.[A]	1xOxidation [M2]	2.17833e-05	0	1	27	A0A177D991	A0A177D991 [156-165]	0	1157.51	0	79.2	139.1	81.7	6.23721e+06	1.09525e+07	6.43338e+06	6.12509e+06	1.09525e+07	6.24844e+06	6	6	6		High	High	High	High	High	High	2	2	2	579.26	579.261	579.264	-1.53	0.55	5.64	-0.00089	0.00032	0.00326	37.7804	35.4837	36.5773	0	0	0	3.937e-06	5.153e-07	1.104e-05	2.67	388.39	47	61.31	R.AMEEIYNSGK.A	[156-165]		Used
	[K].IIQIAK.[V]		0.127531	0.00762199	1	26	A0A177D991	A0A177D991 [182-187]	0	685.461	0	107.9	188.2	3.8	5.06558e+07	8.83469e+07	1.80397e+06	49745204	8.83469e+07	1.75211e+06	1	2	1		High	High	High	High	High	High	2	2	2	343.234	343.233	343.234	-0.91	-2.08	-0.79	-0.00031	-0.00071	-0.00027	63.8332	66.1016	67.9829	0.002661	0.002284	0.002029	0.04671	0.04882	0.03853	1.89	170.81	35	66.87	K.LLQIAK.V	[182-187]		Used
	[R].GYVVLPK.[S]		0.0746617	0.00440157	1	24	A0A177D991	A0A177D991 [265-271]	0	775.471	0	88.7	76.8	134.5	6.67698e+07	57825596	1.01191e+08	65569476	57825596	98282072	1	1	1		High	High	High	High	High	High	2	2	2	388.239	388.239	388.239	0.58	0.58	0.58	0.00023	0.00023	0.00023	88.7667	88.7667	88.7667	0.002517	0.0008988	0.002653	0.04562	0.02419	0.04837	1.49	179.58	42	89.31	R.GYVVLPK.S	[265-271]		Used
	[K].VKPMINQIEVHPFLPNTDLVK.[Y]		8.64322e-13	0	1	21	A0A177D991	A0A177D991 [188-208]	0	2432.34	0	100	89.1	110.9	6.84291e+07	60971328	7.5868e+07	67198978	60971328	73687038	2	2	2		High	High	High	High	High	High	4	4	4	608.841	608.841	608.841	1.5	1.5	1.5	0.00091	0.00091	0.00091	150.17	150.17	150.17	0	0	0	1.95e-16	1.35e-15	7.749e-13	4.46	404.92	48	150.37	K.VKPMINQIEVHPFLPNTDLVK.Y	[188-208]		Used
	[K].ELTENPEPTWR.[A]		1.82509e-06	0	1	21	A0A177D991	A0A177D991 [145-155]	0	1371.65	0	96	89.7	114.3	2.37297e+07	22176928	2.82699e+07	23303116	22176928	27457258	1	1	1		High	High	High	High	High	High	2	2	2	686.332	686.33	686.331	1.51	-1.24	1.28	0.00104	-0.00085	0.00088	99.1539	101.229	100.719	0	0	0	4.531e-10	6.624e-08	1.034e-06	3.25	306.52	41	101.19	K.ELTENPEPTWR.A	[145-155]		Used
	[K].ADFDAVEEVAK.[G]		1.78764e-06	0	1	21	A0A177D991	A0A177D991 [290-300]	0	1193.57	0	105.3	93.9	100.8	2.01849e+08	180009840	1.93272e+08	198220928	180009840	187715856	1	1	1		High	High	High	High	High	High	2	2	2	597.288	597.288	597.287	0.18	0.21	-1.31	0.00011	0.00013	-0.00078	112.916	113.159	113.8	0	0	0	4.365e-10	1.694e-08	4.1e-07	2.53	316.13	55	114.33	K.ADFDAVEEVAK.G	[290-300]		Used
	[K].VKPMINQIEVHPFLPNTDLVK.[Y]	1xOxidation [M4]	5.28599e-11	0	1	20	A0A177D991	A0A177D991 [188-208]	0	2448.33	0	101.2	97.7	101.1	2.17114e+07	2.09495e+07	2.16698e+07	21321119	2.09495e+07	21046863	2	2	2		High	High	High	High	High	High	3	3	4	816.783	816.786	612.839	1.3	4.77	0.2	0.00106	0.00389	0.00012	143.106	143.429	143.34	0	0	0	2.537e-11	2.301e-15	1.133e-10	4.54	357.66	30	143.56	K.VKPMINQIEVHPFLPNTDLVK.Y	[188-208]		Used
	[K].NLGVDYIDAFLVHWPIAAESDDNHQPK.[L]		6.70639e-15	0	1	20	A0A177D991	A0A177D991 [107-133]	0	3064.48	0	105.1	95.5	99.4	4.75927e+07	4.32467e+07	4.50102e+07	4.67371e+07	4.32467e+07	4.37163e+07	3	3	3		High	High	High	High	High	High	4	3	3	766.872	1022.16	1022.17	-3.84	-3.52	2.99	-0.00294	-0.00359	0.00305	166.805	166.731	167.289	0	0	0	1.95e-16	2.936e-16	4.662e-16	4.84	444.1	34	167.38	K.NLGVDYIDAFLVHWPIAAESDDNHQPK.L	[107-133]		Used
	[K].WSFESSLK.[N]		0.000554738	0	1	18	A0A177D991	A0A177D991 [99-106]	0	983.483	0	104	93.5	102.5	1.07797e+08	96895560	1.06297e+08	105858880	96895560	103240944	1	1	1		High	High	High	High	High	High	2	2	2	492.246	492.245	492.246	0.68	-0.69	0.68	0.00033	-0.00034	0.00033	120.194	120.778	120.194	0	0.0001708	2.89e-05	3.021e-05	0.003396	0.0004755	2.28	180.33	41	120.86	K.WSFESSLK.N	[99-106]		Used
	[K].AIGVSNWTIPGLKK.[L]		6.40022e-08	0	1	15	A0A177D991	A0A177D991 [168-181]	1	1483.86	0	98	101.6	100.5	2.63743e+07	2.73384e+07	2.70487e+07	2.59002e+07	2.73384e+07	2.62712e+07	2	2	2		High	High	High	High	High	High	3	3	3	495.293	495.293	495.293	0.79	0.79	0.79	0.00039	0.00039	0.00039	135.863	135.863	135.863	0	0	0	6.689e-13	2.202e-09	3.684e-08	2.94	295.82	59	135.86	K.AIGVSNWTIPGLKK.L	[168-181]		Used
	[K].AIGVSNWTIPGLK.[K]		1.99356e-07	0	1	15	A0A177D991	A0A177D991 [168-180]	0	1355.77	0	101.4	100.9	97.7	8.27397e+07	82337040	7.96879e+07	81252296	82337040	77397192	1	1	1		High	High	High	High	High	High	2	2	2	678.388	678.388	678.388	0.26	0.26	0.26	0.00018	0.00018	0.00018	150.54	150.54	150.54	0	0	0	3.682e-10	4.752e-08	2.308e-06	2.97	308.03	67	150.53	K.AIGVSNWTIPGLK.K	[168-180]		Used
	[R].AMEEIYNSGK.[A]		6.54533e-06	0	1	12	A0A177D991	A0A177D991 [156-165]	0	1141.52	0	91.2	115.4	93.4	5.12931e+07	6.48993e+07	5.25369e+07	5.03711e+07	6.48993e+07	5.10267e+07	2	2	2		High	High	High	High	High	High	2	2	2	571.265	571.263	571.265	2.61	0.06	2.61	0.00149	3e-05	0.00149	60.7202	58.6236	60.7202	0	0	0	5.417e-09	5.602e-07	5.902e-06	2.44	252.64	42	61.26	R.AMEEIYNSGK.A	[156-165]		Used
	[R].IESNWLIPELSK.[A]		3.74421e-07	0	1	9	A0A177D991	A0A177D991 [278-289]	0	1428.77	0	89.1	94	117	2.8276e+06	2983657	3.71441e+06	2.77677e+06	2983657	3607633	1	1	1		High	High	High	High	High	High	2	2	2	714.89	714.89	714.888	-0.97	-0.97	-3.25	-0.0007	-0.0007	-0.00232	151.721	151.721	152.855	0	0	0	2.079e-11	1.495e-08	9.567e-07	3.19	328.08	41	152.75	R.IESNWLIPELSK.A	[278-289]		Used
	[K].LNEVAER.[S]		0.00232427	8.18377e-05	1	9	A0A177D991	A0A177D991 [242-248]	0	830.437	0	100.1	198.8	1.1	3.9965e+06	7.93772e+06	44334.2	3.92466e+06	7.93772e+06	43059.7	1	1	1		High	High	High	High	High	High	2	2	2	415.722	415.722	415.722	0.33	0.33	-0.63	0.00014	0.00014	-0.00026	26.8972	26.8972	27.9991	7.897e-05	0.0003383	0.0001412	0.001386	0.00615	0.002247	2.23	166.45	48	28	K.LNEVAER.S	[242-248]		Used
	[K].ENPNVTR.[K]		0.00497719	0.000351298	1	9	A0A177D991	A0A177D991 [72-78]	0	829.416	0	58.9	225	16.1	1.70803e+06	6.52169e+06	466595	1.67732e+06	6.52169e+06	453182	2	1	1		High	High	High	High	High	High	2	2	2	415.212	415.212	415.212	0.45	0.94	0.94	0.00019	0.00039	0.00039	20.6583	19.7975	19.7975	0.0001812	0.0002789	0.0001412	0.003473	0.005036	0.002482	1.96	148.26	36	21.29	K.ENPNVTR.K	[72-78]		Used
	[K].DTFGYDVWPEETDGGELKA.[-]		4.13383e-10	0	1	9	A0A177D991	A0A177D991 [311-329]	1	2128.93	0	117.5	74.9	107.6	2.29489e+07	14618943	2.10149e+07	22536336	14618943	20410838	1	1	1		High	High	High	High	High	High	2	2	2	1064.97	1064.97	1064.97	-3.44	0.12	0.12	-0.00367	0.00013	0.00013	154.62	154.99	154.99	0	0	0	1.95e-16	9.734e-12	7.218e-10	4.07	416.22	51	155.34	K.DTFGYDVWPEETDGGELKA.-	[311-329]		Used
	[K].DTFGYDVWPEETDGGELK.[A]		8.81831e-09	0	1	6	A0A177D991	A0A177D991 [311-328]	0	2057.9	0	150.9		149.1	2.67372e+06		2.64174e+06	2.62566e+06		2.5658e+06	1		1		High	Not Found	High	High	High	High	2	2	2	1029.45	1029.45	1029.46	2.15	2.15	9.61	0.00221	0.00221	0.00989	153.007	153.007	153.417	0	0	0	1.422e-14	1.256e-11	2.245e-08	4.22	401.77	40	153.64	K.DTFGYDVWPEETDGGELK.A	[311-328]		Used
	[M].APLANQK.[S]		0.01744	0.000969369	1	2	A0A177D991	A0A177D991 [2-8]	0	741.425	0	31.4	254.3	14.4	530984	4.30389e+06	243446	521439	4.30389e+06	236448	1	1	1		Peak Found	High	Peak Found	High	High	n/a	2	2		371.216	371.216		0.34	0.34		0.00013	0.00013		19.5926	19.5926		0.000186	0.0003443		0.003746	0.006832			171.96	39	20.75	M.APLANQK.S	[2-8]		Used
A0A177DJ58	Chaperonin GroL OS=Alternaria alternata OX=5599 GN=CC77DRAFT_1041135 PE=3 SV=1	60	453	34	34	0	586	61.7	6.23	6239	43949.8	483.57	High	34	34	34	95.1	106.9	98.1	7.13723e+08	8.0207e+08	7.36123e+08	7.00892e+08	8.0207e+08	7.14962e+08	33	34	31	High	High	High	0	403.993	metabolic process	cytoplasm	nucleotide binding	CC77DRAFT_1041135	CC77DRAFT_1041135
	Annotated Sequence	Modifications	Qvality PEP	Qvality q-value	# Proteins	# PSMs	Master Protein Accessions	Positions in Master Proteins	# Missed Cleavages	Theo. MH+ [Da]	# Razor Quan Results	Abundances (Scaled): F1: Sample	Abundances (Scaled): F2: Sample	Abundances (Scaled): F3: Sample	Abundances (Normalized): F1: Sample	Abundances (Normalized): F2: Sample	Abundances (Normalized): F3: Sample	Abundance: F1: Sample	Abundance: F2: Sample	Abundance: F3: Sample	Abundances Count: F1: Sample	Abundances Count: F2: Sample	Abundances Count: F3: Sample	Quan Info	Found in Sample: [S1] F1: Sample	Found in Sample: [S2] F2: Sample	Found in Sample: [S3] F3: Sample	Confidence (by Search Engine): Mascot	Confidence (by Search Engine): MS Amanda 2.0	Confidence (by Search Engine): Sequest HT	Charge (by Search Engine): Mascot	Charge (by Search Engine): MS Amanda 2.0	Charge (by Search Engine): Sequest HT	m/z [Da] (by Search Engine): Mascot	m/z [Da] (by Search Engine): MS Amanda 2.0	m/z [Da] (by Search Engine): Sequest HT	DeltaM [ppm] (by Search Engine): Mascot	DeltaM [ppm] (by Search Engine): MS Amanda 2.0	DeltaM [ppm] (by Search Engine): Sequest HT	Deltam/z [Da] (by Search Engine): Mascot	Deltam/z [Da] (by Search Engine): MS Amanda 2.0	Deltam/z [Da] (by Search Engine): Sequest HT	RT [min] (by Search Engine): Mascot	RT [min] (by Search Engine): MS Amanda 2.0	RT [min] (by Search Engine): Sequest HT	Percolator q-Value (by Search Engine): Mascot	Percolator q-Value (by Search Engine): MS Amanda 2.0	Percolator q-Value (by Search Engine): Sequest HT	Percolator PEP (by Search Engine): Mascot	Percolator PEP (by Search Engine): MS Amanda 2.0	Percolator PEP (by Search Engine): Sequest HT	XCorr (by Search Engine): Sequest HT	Amanda Score (by Search Engine): MS Amanda 2.0	Ions Score (by Search Engine): Mascot	Top Apex RT [min]	Sequence in Protein	Positions in Protein	Peptide Group Modifications in Protein	Quan Usage
	[K].VGGSSEVEVGEK.[K]		5.38373e-09	0	1	48	A0A177DJ58	A0A177DJ58 [413-424]	0	1176.57	0	85	112.3	102.7	4.09513e+07	5.40711e+07	4.94784e+07	4.02151e+07	5.40711e+07	4.80561e+07	9	12	10		High	High	High	High	High	High	2	2	2	588.791	588.795	588.795	0.14	7.54	7.54	8e-05	0.00443	0.00443	39.5884	40.5036	40.5036	0	0	0	2.462e-13	9.007e-10	1.736e-08	4.01	351.43	92	40.64	K.VGGSSEVEVGEK.K	[413-424]		Used
	[K].ATPDMLGSTGSITITK.[E]	1xOxidation [M5]	1.36057e-10	0	1	30	A0A177DJ58	A0A177DJ58 [343-358]	0	1608.81	0	105.8	116.9	77.3	9.35875e+06	1.0343e+07	6.83531e+06	9.19051e+06	1.0343e+07	6.63882e+06	4	4	2		High	High	High	High	High	High	2	2	2	804.913	804.912	804.911	2.1	1.03	-0.37	0.00169	0.00083	-0.0003	111.478	111.233	111.679	0	0	0	1.95e-16	1.12e-10	7.088e-08	3.01	329.45	84	112.51	K.ATPDMLGSTGSITITK.E	[343-358]		Used
	[K].IVENAGAEGSVIVGK.[L]		8.6942e-11	0	1	27	A0A177DJ58	A0A177DJ58 [487-501]	0	1442.78	0	126.1	115.1	58.8	9.5485e+06	8.7118e+06	4.44773e+06	9.37685e+06	8.7118e+06	4.31988e+06	3	3	1		High	High	High	High	High	High	2	2	2	721.896	721.896	721.897	-0.25	-0.25	0.85	-0.00018	-0.00018	0.00062	92.0838	92.0838	93.082	0	0	0	1.95e-16	1.592e-13	3.234e-10	3.84	419.37	109	94.26	K.IVENAGAEGSVIVGK.L	[487-501]		Used
	[K].LSGGVAVIK.[V]		9.1398e-05	0	1	23	A0A177DJ58	A0A177DJ58 [404-412]	0	843.53	0	101.2	101.2	97.6	6.91176e+07	6.91197e+07	6.66142e+07	6.78751e+07	6.91197e+07	64699277	2	3	3		High	High	High	High	High	High	2	2	2	422.268	422.268	422.268	-0.17	-0.17	-0.17	-7e-05	-7e-05	-7e-05	74.3491	74.3491	74.3491	0	0	0	9.204e-07	2.374e-05	0.0001013	2.45	235.37	59	74.15	K.LSGGVAVIK.V	[404-412]		Used
	[R].NVLIESSYGSPK.[I]		2.0866e-07	0	1	21	A0A177DJ58	A0A177DJ58 [68-79]	0	1293.67	0	115.6	87.1	97.2	3.51012e+07	26445218	2.95081e+07	3.44702e+07	26445218	2.86599e+07	2	1	2		High	High	High	High	High	High	2	2	2	647.338	647.338	647.337	-0.3	0.51	-1.88	-0.0002	0.00033	-0.00122	95.9918	94.5554	95.4849	0	0	0	4.077e-10	1.409e-07	2.213e-06	3.14	255.88	63	95.6	R.NVLIESSYGSPK.I	[68-79]		Used
	[K].TTEDELEVTEGMK.[F]		2.02584e-10	0	1	21	A0A177DJ58	A0A177DJ58 [213-225]	0	1481.67	0	105.6	73.1	121.3	1.85092e+07	12821393	2.12706e+07	18176450	12821393	20659148	1	1	1		High	High	High	High	High	High	2	2	2	741.337	741.339	741.336	-0.1	1.88	-2.05	-7e-05	0.0014	-0.00152	102.281	101.555	101.774	0	0	0	2.353e-16	1.149e-10	1.805e-09	3.73	312.54	98	102.38	K.TTEDELEVTEGMK.F	[213-225]		Used
	[K].TNEAAGDGTTTATVLAR.[A]		4.81676e-13	0	1	18	A0A177DJ58	A0A177DJ58 [112-128]	0	1648.81	0	119.1	84.7	96.2	2.49311e+07	17725042	2.01495e+07	24482952	17725042	19570306	1	1	1		High	High	High	High	High	High	2	2	2	824.91	824.908	824.909	-0.13	-2.6	-1.43	-0.0001	-0.00215	-0.00118	81.6422	80.0333	81.1258	0	0	0	1.95e-16	1.405e-13	3.189e-12	5.19	450.75	102	81.59	K.TNEAAGDGTTTATVLAR.A	[112-128]		Used
	[K].TTEDELEVTEGMK.[F]	1xOxidation [M12]	4.85358e-09	0	1	18	A0A177DJ58	A0A177DJ58 [213-225]	0	1497.66	0	50	190.5	59.5	3.10078e+06	1.18067e+07	3.69035e+06	3.04504e+06	1.18067e+07	3.58427e+06	1	2	1		High	High	High	High	High	High	2	2	2	749.333	749.336	749.333	-2.22	0.97	-2.22	-0.00166	0.00073	-0.00166	74.8799	73.3257	74.8799	0	0	0	1.992e-13	9.356e-12	2.087e-08	3.23	523.66	69	75.35	K.TTEDELEVTEGMK.F	[213-225]		Used
	[R].GVINDATTSEYEK.[E]		3.3656e-08	0	1	18	A0A177DJ58	A0A177DJ58 [382-394]	0	1426.67	0	101.2	99	99.7	3.69108e+07	36120644	3.63766e+07	36247300	36120644	35330928	1	1	1		High	High	High	High	High	High	2	2	2	713.839	713.838	713.838	0.11	-0.88	-1.1	8e-05	-0.00063	-0.00079	78.384	80.5081	80.0042	0	0	0	2.059e-13	6.267e-09	2.235e-07	3.35	291.27	88	80.29	R.GVINDATTSEYEK.E	[382-394]		Used
	[R].IVDALNATR.[A]		6.06429e-05	0	1	17	A0A177DJ58	A0A177DJ58 [428-436]	0	972.547	0	90	109.8	100.2	4.50919e+07	54989628	5.01639e+07	44281316	54989628	48721912	1	1	1		High	High	High	High	High	High	2	2	2	486.777	486.777	486.777	-0.36	-0.36	0.25	-0.00018	-0.00018	0.00012	69.7403	69.7403	71.615	0	0	0	3.196e-06	1.438e-05	6.066e-05	2.77	236.65	56	71.88	R.IVDALNATR.A	[428-436]		Used
	[R].GVINDATTSEYEKEK.[L]		3.29083e-10	0	1	15	A0A177DJ58	A0A177DJ58 [382-396]	1	1683.81	0	115.6	64.2	120.2	1.69653e+07	9.41439e+06	1.76325e+07	1.66603e+07	9.41439e+06	1.71256e+07	2	2	2		High	High	High	High	High	High	2	3	3	842.408	561.94	561.942	1.49	-1.39	2.44	0.00125	-0.00078	0.00137	67.6378	69.5508	70.3437	0	0	0	1.95e-16	8.462e-13	1.989e-09	3.37	376.59	73	70.41	R.GVINDATTSEYEKEK.L	[382-396]		Used
	[K].ISAVQDIVPALEASQQLR.[R]		7.6322e-13	0	1	12	A0A177DJ58	A0A177DJ58 [258-275]	0	1938.07	0	105	97.5	97.4	3.06771e+07	28483452	2.84534e+07	30125658	28483452	27635501	2	2	2		High	High	High	High	High	High	2	2	2	969.538	969.538	969.537	1.25	1.25	0.69	0.00122	0.00122	0.00067	153.287	153.287	154.197	0	0	0	1.95e-16	2.904e-15	2.515e-12	4.6	418.59	83	154.34	K.ISAVQDIVPALEASQQLR.R	[258-275]		Used
	[K].VEFEKPLILLSEK.[K]		5.91533e-08	0	1	12	A0A177DJ58	A0A177DJ58 [244-256]	0	1544.89	0	103.7	88.6	107.7	4.55877e+07	38958264	4.73335e+07	44768192	38958264	45972832	1	1	1		High	High	High	High	High	High	3	3	3	515.636	515.636	515.636	0.7	0.7	0.02	0.00036	0.00036	1e-05	140.83	140.83	141.569	0	0	0	5.758e-13	5.583e-10	2.733e-08	2.94	328.55	48	141.42	K.VEFEKPLILLSEK.K	[244-256]		Used
	[R].GQLQVAAVK.[A]		0.00200055	8.18377e-05	1	12	A0A177DJ58	A0A177DJ58 [300-308]	0	913.547	0	86.7	113	100.3	3.20082e+07	41699524	3.70072e+07	31432812	41699524	35943424	1	1	1		High	High	High	High	High	High	2	2	2	457.277	457.277	457.277	-0.38	0	0.94	-0.00018	0	0.00043	56.0562	58.2743	57.7583	4.016e-05	8.936e-06	7.294e-05	0.00101	0.0003385	0.001305	2.52	206.11	40	58.98	R.GQLQVAAVK.A	[300-308]		Used
	[R].AAVEEGILPGGGTGLLK.[A]		9.43459e-10	0	1	10	A0A177DJ58	A0A177DJ58 [437-453]	0	1581.88	0	96.3	100.9	102.8	5.29576e+07	5.55041e+07	5.654e+07	5.20056e+07	5.55041e+07	54914676	2	2	2		High	High	High	High	High	High	2	2	2	791.446	791.445	791.445	0.46	-1.43	-1.43	0.00036	-0.00113	-0.00113	139.021	139.627	139.627	0	0	0	2.223e-12	7.072e-13	4.612e-11	4.1	391.87	47	139.83	R.AAVEEGILPGGGTGLLK.A	[437-453]		Used
	[K].LIDEYK.[G]		0.108891	0.0067248	1	9	A0A177DJ58	A0A177DJ58 [502-507]	0	780.414	0													No Quan Values	High	High	High	High	High	High	2	2	2	390.71	390.71	390.71	-1.15	-1.15	-1.15	-0.00045	-0.00045	-0.00045	47.8719	47.8719	47.8719	0.001929	0.001458	0.001494	0.04109	0.03464	0.03163	1.66	155.02	27	49.99	K.LIDEYK.G	[502-507]		Not Used
	[R].TALVDASGVASLLGTTEVAIVEAPEEK.[S]		2.55474e-15	0	1	9	A0A177DJ58	A0A177DJ58 [538-564]	0	2670.41	0	87.6	106.8	105.5	3.05105e+06	3.71939e+06	3.67355e+06	2.99621e+06	3.71939e+06	3.56795e+06	1	1	2		High	High	High	High	High	High	3	3	3	890.81	890.812	890.812	2.97	4.65	4.65	0.00264	0.00414	0.00414	168.699	168.917	168.917	0	0	0	1.95e-16	2.936e-16	1.428e-14	6.65	529.55	110	169.19	R.TALVDASGVASLLGTTEVAIVEAPEEK.S	[538-564]		Used
	[R].LLQDVASK.[T]		0.000515049	0	1	9	A0A177DJ58	A0A177DJ58 [104-111]	0	873.504	0	67.4	147	85.6	2.7578e+07	60164628	3.50463e+07	27082237	60164628	34038884	2	2	1		High	High	High	High	High	High	2	2	2	437.255	437.256	437.256	-0.53	0.12	-0.11	-0.00023	5e-05	-5e-05	52.6426	53.9882	55.288	0	2.668e-05	6.502e-05	2.627e-05	0.0005718	0.001018	2.12	197.48	60	55.37	R.LLQDVASK.T	[104-111]		Used
	[K].LLSNAMEK.[V]		0.00200869	8.18377e-05	1	9	A0A177DJ58	A0A177DJ58 [192-199]	0	905.476	0	90.3	110.5	99.3	2.40304e+07	29411984	2.64281e+07	23598438	29411984	25668358	1	1	1		High	High	High	High	High	High	2	2	2	453.241	453.241	453.241	-0.42	-0.42	-0.6	-0.00019	-0.00019	-0.00027	55.8152	55.8152	54.3583	2.34e-05	7.629e-05	7.294e-05	0.0007236	0.001386	0.001221	2.17	180.95	45	55.41	K.LLSNAMEK.V	[192-199]		Used
	[K].AANFDQQLGITIVK.[N]		4.59332e-08	0	1	9	A0A177DJ58	A0A177DJ58 [464-477]	0	1517.83	0	88.8	112.3	98.9	1.14241e+07	14457325	1.27236e+07	11218704	14457325	1.23578e+07	1	2	2		Peak Found	High	High	High	High	High	2	2	2	759.417	759.42	759.417	-3.2	-0.29	-3.2	-0.00243	-0.00022	-0.00243	136.757	137.365	136.757	0	0	0	3.513e-13	3.908e-09	5.108e-10	4.26	350.89	51	137.91	K.AANFDQQLGITIVK.N	[464-477]		Used
	[K].AVSTTLGPK.[G]		0.000262675	0	1	9	A0A177DJ58	A0A177DJ58 [57-65]	0	873.504	0	55.4	155.4	89.2	5.67628e+06	15907309	9.12969e+06	5574242	15907309	8867240	1	1	1		High	High	High	High	High	High	2	2	2	437.255	437.255	437.255	-0.81	-0.81	-0.81	-0.00035	-0.00035	-0.00035	42.066	42.066	42.066	0	0	0	7.116e-06	5.145e-05	0.0001029	2.44	225.02	61	43.38	K.AVSTTLGPK.G	[57-65]		Used
	[K].GEYVDMIAAGILDPFK.[V]		2.15845e-11	0	1	9	A0A177DJ58	A0A177DJ58 [519-534]	0	1738.87	0	94	105.5	100.5	6.47123e+06	7261761	6.91369e+06	6.3549e+06	7261761	6714944	1	1	1		High	High	High	High	High	High	2	2	2	869.941	869.941	869.941	1.72	1.72	1.68	0.0015	0.0015	0.00146	169.512	169.512	170.206	0	0	0	1.95e-16	2.127e-14	3.943e-11	3.56	471.9	102	170.15	K.GEYVDMIAAGILDPFK.V	[519-534]		Used
	[R].GTQAAVEAVVEYLR.[A]		3.54158e-09	0	1	9	A0A177DJ58	A0A177DJ58 [150-163]	0	1505.8	0	106.5	99.2	94.3	7.40908e+06	6903470	6.55926e+06	7.27589e+06	6903470	6.3707e+06	1	1	1		High	High	High	High	High	High	2	2	2	753.4	753.401	753.403	-1.57	-0.42	2.27	-0.00119	-0.00032	0.00171	152.903	153.546	154.106	0	0	0	3.744e-15	1.319e-11	5.745e-10	4.64	407.3	89	154.05	R.GTQAAVEAVVEYLR.A	[150-163]		Used
	[K].EDTVILNGEGSKDQVSQR.[C]		6.89258e-11	0	1	9	A0A177DJ58	A0A177DJ58 [359-376]	1	1974.97	0	81.6	124.6	93.7	1.67166e+06	2.55183e+06	1.91866e+06	1.64161e+06	2.55183e+06	1.8635e+06	2	2	1		High	High	High	High	High	High	3	3	3	658.996	658.996	658.999	0.59	0.59	5.33	0.00039	0.00039	0.00351	72.6511	72.6511	74.4268	0	0	0	1.95e-16	3.295e-16	1.015e-11	4.46	481.05	47	74.87	K.EDTVILNGEGSKDQVSQR.C	[359-376]		Used
	[K].AISLQDKFENLGAR.[L]		1.57391e-07	0	1	9	A0A177DJ58	A0A177DJ58 [90-103]	1	1561.83	0	119.9	94.4	85.7	6.17004e+06	4860276	4.41269e+06	6.05912e+06	4860276	4.28584e+06	1	1	1		High	High	High	High	High	High	3	3	3	521.282	521.283	521.283	-0.39	0.28	-0.01	-0.0002	0.00015	-1e-05	120.374	120.886	121.889	0	0	0	7.465e-12	2.266e-09	5.265e-08	3.73	313.31	62	121.88	K.AISLQDKFENLGAR.L	[90-103]		Used
	[K].ATPDMLGSTGSITITK.[E]		3.9824e-10	0	1	9	A0A177DJ58	A0A177DJ58 [343-358]	0	1592.82	0	111.6	87.5	101	3.29655e+07	25840514	2.98286e+07	32372924	25840514	28971122	1	1	1		High	High	High	High	High	High	2	2	2	796.915	796.914	796.916	2.05	1.05	3.45	0.00164	0.00084	0.00275	126.998	127.013	127.691	0	0	0	1.95e-16	3.644e-11	6.829e-10	3.53	320.17	63	128.03	K.ATPDMLGSTGSITITK.E	[343-358]		Used
	[R].AIFSETVK.[N]		0.00567175	0.000387143	1	9	A0A177DJ58	A0A177DJ58 [129-136]	0	894.493	0	59.6	135.5	104.9	2.8117e+07	63961240	4.95191e+07	27611596	63961240	48095652	1	2	1		Peak Found	High	High	High	High	High	2	2	2	447.75	447.75	447.75	-0.74	-0.74	-0.74	-0.00033	-0.00033	-0.00033	81.3174	81.3174	81.3174	5.68e-05	3.438e-05	8.18e-05	0.001223	0.0007246	0.001575	1.91	174.18	33	81.68	R.AIFSETVK.N	[129-136]		Used
	[K].NAITHPAR.[K]		0.00123646	0	1	6	A0A177DJ58	A0A177DJ58 [478-485]	0	879.48	0	201.5	98.5		1.45211e+06	710169		1.426e+06	710169		2	1			High	High	Not Found	High	High	High	2	2	2	440.243	440.243	440.243	-0.2	-0.26	-0.2	-9e-05	-0.00012	-9e-05	24.7997	23.3426	24.7997	0	0	0	0.0001356	0.0002161	0.0002277	2.47	237.22	46	24.78	K.NAITHPAR.K	[478-485]		Used
	[K].DGVTVAK.[A]		0.00930056	0.000524562	1	6	A0A177DJ58	A0A177DJ58 [83-89]	0	689.383	0	29.6	268.6	1.8	228496	2.07617e+06	14199.6	224388	2.07617e+06	13791.4	1	2	1		High	High	Peak Found	High	High	High	2	2	2	345.195	345.195	345.195	-0.89	-0.89	-0.89	-0.00031	-0.00031	-0.00031	25.5585	25.5585	25.5585	9.378e-05	0.0003651	0.0004603	0.001943	0.00764	0.009137	1.87	139.16	34	26.61	K.DGVTVAK.A	[83-89]		Used
	[K].VGGSSEVEVGEKK.[D]		2.65713e-08	0	1	6	A0A177DJ58	A0A177DJ58 [413-425]	1	1304.67	0	300			18095.8			17770.5			1				High	High	Not Found	High	High	High	3	2	3	435.561	652.839	435.561	-0.06	1.01	-0.06	-3e-05	0.00066	-3e-05	29.721	29.0174	29.721	0	0	0	1.212e-13	4.467e-06	2.088e-07	3.55	273.27	78	29.97	K.VGGSSEVEVGEKK.D	[413-425]		Used
	[K].LIDEYKGDFNK.[G]		0.00547349	0.000387143	1	6	A0A177DJ58	A0A177DJ58 [502-512]	1	1341.67	0		300			5.81996e+06			5.81996e+06			2			Not Found	High	Not Found	High	High	High	2	2	3	671.339	671.339	447.894	1.88	1.88	-1.52	0.00126	0.00126	-0.00068	83.0341	83.0341	83.009	9.378e-05	8.936e-06	0	0.00183	0.0003916	8.74e-05	2.59	236.4	36	83.77	K.LIDEYKGDFNK.G	[502-512]		Used
	[K].APGFGDNRK.[S]		0.000322997	0	1	6	A0A177DJ58	A0A177DJ58 [309-317]	1	961.485	0	39.3	194.4	66.3	546998	2.7028e+06	922088	537165	2.7028e+06	895581	1	2	2		Peak Found	High	Peak Found	High	High	High	2	3	3	481.246	321.167	321.167	-0.04	0.2	0.2	-2e-05	7e-05	7e-05	25.245	25.2277	25.2277	0	0	0	1.068e-05	8.739e-07	2.041e-06	2.72	247.81	40	26.21	K.APGFGDNRK.S	[309-317]		Used
	[K].FENLGAR.[L]		0.0173077	0.000969369	1	4	A0A177DJ58	A0A177DJ58 [97-103]	0	806.416	0	93.5	140.1	66.4	1.0628e+07	1.59285e+07	7.54672e+06	1.04369e+07	1.59285e+07	7.32978e+06	2	2	2		Peak Found	High	Peak Found	High	High	High	2	2	2	403.711	403.711	403.711	-0.93	-0.93	-0.93	-0.00037	-0.00037	-0.00037	46.8553	46.8553	46.8553	0.000186	0.0004088	0.0007298	0.003713	0.008972	0.0186	2.04	166.15	43	48.05	K.FENLGAR.L	[97-103]		Used
	[K].VEFEKPLILLSEKK.[I]		4.52546e-06	0	1	3	A0A177DJ58	A0A177DJ58 [244-257]	1	1672.99	0	104.6	87.1	108.3	3.00296e+06	2.50115e+06	3.10804e+06	2.94898e+06	2.50115e+06	3018696	1	1	1		High	Peak Found	Peak Found	High	High	High	3	3	3	558.334	558.334	558.334	0.02	0.02	0.02	1e-05	1e-05	1e-05	134.056	134.056	134.056	0	0	0	2.649e-09	1.024e-08	3.342e-08	4.02	288.98	33	134.16	K.VEFEKPLILLSEKK.I	[244-257]		Used
	[K].EDTVILNGEGSK.[D]		0.00107568	0	1	3	A0A177DJ58	A0A177DJ58 [359-370]	0	1261.63	0	111.6	91.5	96.8	7.24643e+07	59432864	6.28773e+07	71161680	59432864	61069804	1	1	1		High	Peak Found	Peak Found	High	High	High	2	2	2	631.322	631.322	631.322	7.82	7.82	7.82	0.00493	0.00493	0.00493	69.8329	69.8329	69.8329	0	0	2.89e-05	0.0001052	0.0001776	0.0005492	1.98	220.24	31	69.73	K.EDTVILNGEGSK.D	[359-370]		Used
	[K].LRGQLQVAAVK.[A]		0.00729752	0.000494989	1	3	A0A177DJ58	A0A177DJ58 [298-308]	1	1182.73	0		300			1644936			1644936			1			Not Found	High	Not Found	High	High	High	3	3	3	394.915	394.915	394.915	-0.13	-0.13	-0.13	-5e-05	-5e-05	-5e-05	75.901	75.901	75.901	8.949e-05	0.0003797	0.0004664	0.00156	0.008036	0.009269	2.38	102.82	3	76.82	K.LRGQLQVAAVK.A	[298-308]		Used
A0A177DQH5	Threonine synthase-like protein OS=Alternaria alternata OX=5599 GN=CC77DRAFT_985999 PE=4 SV=1	64	449	33	33	0	546	60.6	6.27	3949	39248.8	474.7	High	31	33	33	104.1	101.8	94.1	5.84994e+08	5.72376e+08	5.29233e+08	5.74478e+08	5.72376e+08	5.1402e+08	27	27	27	High	High	High	0	429.104	metabolic process			CC77DRAFT_985999	CC77DRAFT_985999
	Annotated Sequence	Modifications	Qvality PEP	Qvality q-value	# Proteins	# PSMs	Master Protein Accessions	Positions in Master Proteins	# Missed Cleavages	Theo. MH+ [Da]	# Razor Quan Results	Abundances (Scaled): F1: Sample	Abundances (Scaled): F2: Sample	Abundances (Scaled): F3: Sample	Abundances (Normalized): F1: Sample	Abundances (Normalized): F2: Sample	Abundances (Normalized): F3: Sample	Abundance: F1: Sample	Abundance: F2: Sample	Abundance: F3: Sample	Abundances Count: F1: Sample	Abundances Count: F2: Sample	Abundances Count: F3: Sample	Quan Info	Found in Sample: [S1] F1: Sample	Found in Sample: [S2] F2: Sample	Found in Sample: [S3] F3: Sample	Confidence (by Search Engine): Mascot	Confidence (by Search Engine): MS Amanda 2.0	Confidence (by Search Engine): Sequest HT	Charge (by Search Engine): Mascot	Charge (by Search Engine): MS Amanda 2.0	Charge (by Search Engine): Sequest HT	m/z [Da] (by Search Engine): Mascot	m/z [Da] (by Search Engine): MS Amanda 2.0	m/z [Da] (by Search Engine): Sequest HT	DeltaM [ppm] (by Search Engine): Mascot	DeltaM [ppm] (by Search Engine): MS Amanda 2.0	DeltaM [ppm] (by Search Engine): Sequest HT	Deltam/z [Da] (by Search Engine): Mascot	Deltam/z [Da] (by Search Engine): MS Amanda 2.0	Deltam/z [Da] (by Search Engine): Sequest HT	RT [min] (by Search Engine): Mascot	RT [min] (by Search Engine): MS Amanda 2.0	RT [min] (by Search Engine): Sequest HT	Percolator q-Value (by Search Engine): Mascot	Percolator q-Value (by Search Engine): MS Amanda 2.0	Percolator q-Value (by Search Engine): Sequest HT	Percolator PEP (by Search Engine): Mascot	Percolator PEP (by Search Engine): MS Amanda 2.0	Percolator PEP (by Search Engine): Sequest HT	XCorr (by Search Engine): Sequest HT	Amanda Score (by Search Engine): MS Amanda 2.0	Ions Score (by Search Engine): Mascot	Top Apex RT [min]	Sequence in Protein	Positions in Protein	Peptide Group Modifications in Protein	Quan Usage
	[K].KDVSVFIMHPHGK.[V]		5.58171e-08	0	1	54	A0A177DQH5	A0A177DQH5 [174-186]	1	1494.79	0	128.9	67.2	103.9	2.36978e+07	1.23613e+07	1.91123e+07	2.32718e+07	1.23613e+07	1.85629e+07	7	3	5		High	High	High	High	High	High	3	3	3	498.935	498.934	498.934	1.41	-0.66	-0.87	0.0007	-0.00033	-0.00043	106.065	103.817	104.981	0	0	0	5.163e-13	2.318e-10	4.063e-08	3.36	369.1	47	105.84	K.KDVSVFIMHPHGK.V	[174-186]		Used
	[R].SAQVSKPPSTHHIALATAHPAK.[F]		1.75944e-10	0	1	43	A0A177DQH5	A0A177DQH5 [459-480]	0	2249.21	0	107.4	81.6	111	3.31512e+07	25172935	3.42627e+07	3.25553e+07	25172935	3.32777e+07	8	4	6		High	High	High	High	High	High	4	4	5	563.062	563.059	450.652	4.42	-0.43	6.72	0.00248	-0.00024	0.00302	89.0232	86.6574	85.7112	0	0	0	2.957e-16	5.785e-14	4.357e-10	6.82	391.38	32	86.98	R.SAQVSKPPSTHHIALATAHPAK.F	[459-480]		Used
	[K].LVIATNENDILHR.[F]		7.76395e-10	0	1	27	A0A177DQH5	A0A177DQH5 [299-311]	0	1507.82	0	116.3	96.7	87	6.38465e+07	5.30805e+07	4.77341e+07	6.26987e+07	5.30805e+07	4.63619e+07	3	2	2		High	High	High	High	High	High	2	2	3	754.416	754.416	503.28	1.29	1.29	1.54	0.00097	0.00097	0.00077	116.604	116.604	116.603	0	0	0	1.95e-16	1.855e-09	1.295e-09	3.92	380.23	112	116.62	K.LVIATNENDILHR.F	[299-311]		Used
	[R].AKDVVPTVTLDKEK.[N]		3.07216e-08	0	1	27	A0A177DQH5	A0A177DQH5 [93-106]	2	1542.87	0	114.6	74.7	110.7	3.41695e+07	2.22754e+07	3.30108e+07	3.35553e+07	2.22754e+07	3.20619e+07	5	3	3		High	High	High	High	High	High	3	3	3	514.962	514.963	514.963	-1.07	0.04	0.04	-0.00055	2e-05	2e-05	80.8684	82.5885	82.5885	0	0	0	1.61e-13	1.947e-09	2.236e-08	4.66	352.3	52	82.81	R.AKDVVPTVTLDKEK.N	[93-106]		Used
	[K].VLPAEFK.[G]		0.0167238	0.000969369	1	21	A0A177DQH5	A0A177DQH5 [500-506]	0	803.466	0	101.2	92.6	106.2	4.09605e+07	37449232	4.29702e+07	40224196	37449232	41734968	1	1	1		High	High	High	High	High	High	2	2	2	402.237	402.237	402.237	1.09	0.54	-0.4	0.00044	0.00022	-0.00016	82.3485	79.4589	81.8423	0.0003883	0.0003797	0.0002944	0.009212	0.00814	0.006007	1.76	147.11	33	81.71	K.VLPAEFK.G	[500-506]		Used
	[K].GLEDLPK.[R]		0.135367	0.00803642	1	19	A0A177DQH5	A0A177DQH5 [507-513]	0	771.425	0	98.8	118.4	82.9	4.1718e+07	4.99941e+07	3.50149e+07	4.0968e+07	4.99941e+07	3.40084e+07	3	3	2		High	High	High	High	High	High	2	2	2	386.216	386.216	386.216	-0.11	-0.33	-0.75	-4e-05	-0.00013	-0.00029	73.8501	72.6099	73.3444	0.00253	0.003619	0.003921	0.04572	0.07843	0.07703	1.47	133.65	37	74.62	K.GLEDLPK.R	[507-513]		Used
	[R].VSDEETIQTIK.[D]		2.4326e-07	0	1	18	A0A177DQH5	A0A177DQH5 [422-432]	0	1262.65	0	96	98.7	105.2	3.02287e+07	31069206	3.3126e+07	29685266	31069206	32173722	1	1	1		High	High	High	High	High	High	2	2	2	631.828	631.828	631.832	0.7	0.7	7.82	0.00044	0.00044	0.00494	72.6021	72.6021	73.2619	0	0	0	2.436e-10	1.538e-07	9.59e-07	3.04	271.03	75	73.79	R.VSDEETIQTIK.D	[422-432]		Used
	[K].DVVPTVTLDKEK.[N]		8.58085e-07	0	1	18	A0A177DQH5	A0A177DQH5 [95-106]	1	1343.74	0	113.8	99.3	86.9	1.79811e+07	1.56779e+07	1.37289e+07	17657890	1.56779e+07	13334263	2	2	2		High	High	High	High	High	High	3	2	2	448.586	672.374	672.374	0.21	-0.03	-0.52	0.0001	-2e-05	-0.00035	98.2489	96.5825	98.2312	0	0	0	1.042e-10	1.121e-06	4.696e-06	2.73	233.19	49	98.58	K.DVVPTVTLDKEK.N	[95-106]		Used
	[K].VVIAEVEAER.[E]		1.77786e-05	0	1	18	A0A177DQH5	A0A177DQH5 [530-539]	0	1114.61	0	99.2	99.2	101.6	2.803e+07	2.80181e+07	2.86958e+07	2.75261e+07	2.80181e+07	27870869	3	4	3		High	High	High	High	High	High	2	2	2	557.81	557.81	557.81	1.69	1.69	2.15	0.00094	0.00094	0.0012	88.8992	88.8992	90.6821	0	0	0	3.807e-08	8.922e-07	2.431e-05	1.72	224.91	36	90.84	K.VVIAEVEAER.E	[530-539]		Used
	[R].FVVPTGNFGDILAGFFAK.[R]		3.57349e-13	0	1	18	A0A177DQH5	A0A177DQH5 [273-290]	0	1900	0	103.1	100.5	96.3	2.22757e+07	2.17056e+07	2.0807e+07	2.18752e+07	2.17056e+07	2.02089e+07	2	2	2		High	High	High	High	High	High	2	2	2	950.506	950.506	950.506	1.83	1.83	1.83	0.00174	0.00174	0.00174	176.557	176.557	176.557	0	0	0	1.95e-16	1.706e-13	9.412e-11	3.51	417.49	139	176.64	R.FVVPTGNFGDILAGFFAK.R	[273-290]		Used
	[K].DIFNAEASK.[S]		0.00134187	4.1895e-05	1	18	A0A177DQH5	A0A177DQH5 [433-441]	0	994.484	0	103.1	111.9	85	2.80189e+07	30409038	2.30828e+07	27515212	30409038	22419302	1	1	1		High	High	High	High	High	High	2	2	2	497.745	497.745	497.745	-1.7	-0.42	-1.4	-0.00084	-0.00021	-0.0007	80.2361	81.8633	81.1665	6.118e-06	6.79e-05	6.502e-05	0.000156	0.001297	0.0009889	2.13	164.75	39	81.89	K.DIFNAEASK.S	[433-441]		Used
	[K].KDVSVFIMHPHGK.[V]	1xOxidation [M8]	1.67694e-08	0	1	18	A0A177DQH5	A0A177DQH5 [174-186]	1	1510.78	0	128	47	125	3.64814e+06	1.34075e+06	3.56207e+06	3582555	1.34075e+06	3.45968e+06	3	1	3		High	High	High	High	High	High	3	3	3	504.265	504.265	504.265	-1.62	-2.58	-2.58	-0.00081	-0.0013	-0.0013	80.5367	82.3652	82.3652	0	0	0	4.953e-14	6.051e-11	3.077e-08	3.46	488.05	49	82.34	K.KDVSVFIMHPHGK.V	[174-186]		Used
	[K].RMGLPAEK.[L]		0.0841489	0.00511125	1	17	A0A177DQH5	A0A177DQH5 [291-298]	1	901.492	0	118.9	108.2	72.9	1.63884e+07	1.49072e+07	1.00414e+07	1.60938e+07	1.49072e+07	9.75278e+06	3	2	2		High	High	High	High	High	High	2	2	3	451.25	451.25	301.17	-0.75	-0.75	3.54	-0.00034	-0.00034	0.00106	46.677	46.677	46.7344	0.002855	0.003586	0.003816	0.04934	0.07706	0.07355	1.4	213.78	32	46.71	K.RMGLPAEK.L	[291-298]		Used
	[K].GLASDGGLFIPEEIPTLPDDWASK.[W]		6.4123e-13	0	1	15	A0A177DQH5	A0A177DQH5 [29-52]	0	2528.26	0	111.2	118.9	69.9	1.54802e+07	16551566	9.73627e+06	1.52019e+07	16551566	9456386	2	2	1		High	High	High	High	High	High	2	2	3	1264.63	1264.63	843.422	0.7	0.96	-1.14	0.00089	0.00122	-0.00096	168.108	167.792	168.1	0	0	0	1.95e-16	3.875e-11	7.281e-07	3.65	418.1	62	168.32	K.GLASDGGLFIPEEIPTLPDDWASK.W	[29-52]		Used
	[K].KAEGGIPEDGAK.[A]		1.22364e-08	0	1	12	A0A177DQH5	A0A177DQH5 [327-338]	1	1171.6	0	103.7	185.9	10.4	1.50311e+06	2.69486e+06	150460	1.47609e+06	2.69486e+06	146135	2	3	1		High	High	High	High	High	High	2	2	2	586.301	586.301	586.301	-0.47	-0.47	-0.47	-0.00027	-0.00027	-0.00027	27.841	27.841	27.841	0	0	0	2.682e-14	4.321e-12	7.68e-11	3.54	394.3	76	28.01	K.KAEGGIPEDGAK.A	[327-338]		Used
	[R].GGSYDFSFEEVVLK.[G]		8.24228e-08	0	1	12	A0A177DQH5	A0A177DQH5 [15-28]	0	1576.75	0	95.4	99.2	105.4	8.06155e+06	8.38248e+06	8.90503e+06	7916632	8.38248e+06	8649043	1	1	1		High	High	High	High	High	High	2	2	2	788.878	788.878	788.878	-2.52	-2.52	-2.52	-0.00199	-0.00199	-0.00199	154.08	154.08	154.08	0	0	0	1.101e-12	4.986e-08	1.394e-07	3.65	263.92	57	154.21	R.GGSYDFSFEEVVLK.G	[15-28]		Used
	[K].ETLSPAMDILVSSNFER.[L]		3.38188e-12	0	1	12	A0A177DQH5	A0A177DQH5 [346-362]	0	1908.94	0	103.8	91.6	104.6	1.56374e+07	1.37996e+07	1.57486e+07	15356258	1.37996e+07	1.52959e+07	2	2	2		High	High	High	High	High	High	2	3	3	954.977	636.986	636.984	4.53	3.79	-0.37	0.00433	0.00241	-0.00024	156.916	156.906	157.545	0	0	0	1.95e-16	7.546e-13	2.357e-10	4.66	414.7	105	157.67	K.ETLSPAMDILVSSNFER.L	[346-362]		Used
	[R].NWLNDLK.[T]		0.0103312	0.000594918	1	9	A0A177DQH5	A0A177DQH5 [392-398]	0	902.473	0	92.3	103.9	103.9	2.75686e+07	31025622	3.10287e+07	27072998	31025622	30136716	1	1	1		High	High	High	High	High	High	2	2	2	451.741	451.741	451.741	0.79	0.79	0.79	0.00036	0.00036	0.00036	122.228	122.228	122.228	0.0001097	0.0001934	0.0003908	0.002151	0.004058	0.007367	1.69	158.56	33	123.35	R.NWLNDLK.T	[392-398]		Used
	[R].VSDEETIQTIKDIFNAEASK.[S]		7.02478e-13	0	1	9	A0A177DQH5	A0A177DQH5 [422-441]	1	2238.11	0	107.5	101.7	90.8	5.68106e+06	5376369	4.80181e+06	5578932	5376369	4.66378e+06	1	1	1		High	High	High	High	High	High	3	3	3	746.71	746.71	746.706	0.57	0.57	-3.96	0.00043	0.00043	-0.00295	155.663	155.663	155.987	0	0	0	1.95e-16	2.936e-16	7.484e-15	6.17	485.6	88	156.11	R.VSDEETIQTIKDIFNAEASK.S	[422-441]		Used
	[K].FANAVELALPEQK.[E]		9.71752e-07	0	1	9	A0A177DQH5	A0A177DQH5 [481-493]	0	1429.77	0	99.5	97	103.6	3.25366e+07	31715356	3.38697e+07	31951742	31715356	32896084	1	1	1		High	High	High	High	High	High	2	2	2	715.388	715.388	715.388	-0.22	-0.22	0.15	-0.00016	-0.00016	0.00011	132.317	132.317	133.153	0	0	0	1.329e-10	3.54e-08	1.333e-08	3.6	324.21	70	133.39	K.FANAVELALPEQK.E	[481-493]		Used
	[R].MGLPAEK.[L]		0.0553159	0.00288523	1	6	A0A177DQH5	A0A177DQH5 [292-298]	0	745.391	0	60.2	180.4	59.3	5.10785e+06	1.5301e+07	5.03161e+06	5016033	1.5301e+07	4.88697e+06	1	2	1		Peak Found	High	High	High	High	High	2	2	2	373.198	373.198	373.199	-2.75	-2.75	-0.48	-0.00103	-0.00103	-0.00018	49.6269	49.6269	48.5547	0.0009032	0.0006848	0.0004446	0.02409	0.01587	0.008681	1.26	158.15	27	50.91	R.MGLPAEK.L	[292-298]		Used
	[K].QILEAAQSDFASYR.[V]		2.36586e-08	0	1	6	A0A177DQH5	A0A177DQH5 [408-421]	0	1598.78	0													No Quan Values	Not Found	High	High	High	High	High	2	2	2	799.898	799.898	799.898	4.31	4.31	4.31	0.00344	0.00344	0.00344	128.734	128.734	128.734	0	0	0	1.499e-13	6.017e-10	2.779e-09	4.57	351.76	71		K.QILEAAQSDFASYR.V	[408-421]		Not Used
	[R].LAAVNSINWAR.[I]		5.00518e-07	0	1	6	A0A177DQH5	A0A177DQH5 [234-244]	0	1214.66	0	149.6	150.4		1.3425e+07	13498212		13183645	13498212		1	1			High	High	Not Found	High	High	High	2	2	2	607.837	607.837	607.837	2.92	2.92	2.92	0.00177	0.00177	0.00177	120.671	120.671	120.671	0	0	0	3.654e-11	4.178e-07	1.662e-06	3.07	263.07	65	121.74	R.LAAVNSINWAR.I	[234-244]		Used
	[K].EYFQDK.[V]		0.107889	0.00663452	1	6	A0A177DQH5	A0A177DQH5 [494-499]	0	829.373	0	69	132.2	98.8	1.63433e+06	3133214	2.34068e+06	1.60495e+06	3133214	2.2734e+06	1	1	1		Peak Found	High	High	High	High	High	2	2	2	415.19	415.19	415.19	-0.47	-0.04	-0.47	-0.00019	-2e-05	-0.00019	37.666	37.222	37.666	0.00234	0.001544	0.0008198	0.0439	0.03601	0.02157	1.14	108.09	20	38.83	K.EYFQDK.V	[494-499]		Used
	[K].ALFADPEINK.[T]		8.84183e-05	0	1	6	A0A177DQH5	A0A177DQH5 [221-230]	0	1117.59	0	101.8	103.4	94.8	5.86569e+07	59580536	5.46313e+07	57602428	59580536	53060884	1	1	1		High	Peak Found	High	High	High	High	2	2	2	559.299	559.299	559.299	0.98	0.98	0.98	0.00055	0.00055	0.00055	113.582	113.582	113.582	0	0	0	8.566e-07	5.429e-05	0.0002606	2.45	185.22	41	115.34	K.ALFADPEINK.T	[221-230]		Used
	[K].SYVLDPHSAIGIHAALR.[S]		1.31301e-08	0	1	3	A0A177DQH5	A0A177DQH5 [442-458]	0	1819.98	0													No Quan Values	High	Not Found	Not Found	High	High	High	4	4	4	455.752	455.752	455.752	2.38	2.38	2.38	0.00108	0.00108	0.00108	132.702	132.702	132.702	0	0	0	3.072e-14	1.422e-11	9.811e-11	3.71	329.82	38		K.SYVLDPHSAIGIHAALR.S	[442-458]		Not Used
	[R].FWETGK.[Y]		0.129841	0.00777494	1	3	A0A177DQH5	A0A177DQH5 [312-317]	0	767.372	0	71.8	155.4	72.8	1.14825e+07	24853340	1.16347e+07	11276104	24853340	11300265	1	1	1		Peak Found	High	Peak Found	High	High	High	2	2	2	384.19	384.19	384.19	0.78	0.78	0.78	0.0003	0.0003	0.0003	54.0786	54.0786	54.0786	0.002381	0.001663	0.002407	0.0441	0.03848	0.04441	1.44	128.55	24	55.23	R.FWETGK.Y	[312-317]		Used
	[R].KVVIAEVEAER.[E]		0.00104524	0	1	3	A0A177DQH5	A0A177DQH5 [529-539]	1	1242.71	0													No Quan Values	Not Found	Not Found	High	High	High	High	3	3	3	414.907	414.907	414.907	0.15	0.15	0.15	6e-05	6e-05	6e-05	79.6186	79.6186	79.6186	0	8.936e-06	4.76e-05	9.963e-05	0.0004932	0.0007253	2.92	185.88	24		R.KVVIAEVEAER.E	[529-539]		Not Used
	[K].KPVHGK.[K]		0.067658	0.00410005	1	3	A0A177DQH5	A0A177DQH5 [321-326]	0	665.409	0													No Quan Values	Not Found	Not Found	High	High	High	High	2	2	2	333.208	333.208	333.208	-0.07	-0.07	-0.07	-2e-05	-2e-05	-2e-05	16.2201	16.2201	16.2201	0.001056	0.001129	0.0003183	0.02738	0.02958	0.006372	1.81	154.44	38		K.KPVHGK.K	[321-326]		Not Used
	[R].AKDVVPTVTLDK.[E]		2.84428e-06	0	1	3	A0A177DQH5	A0A177DQH5 [93-104]	1	1285.74	0	91.3	106.6	102	1.7887e+06	2088753	1.99891e+06	1.75654e+06	2088753	1.94145e+06	1	1	1		Peak Found	Peak Found	High	High	High	High	2	2	2	643.372	643.372	643.372	0.53	0.53	0.53	0.00034	0.00034	0.00034	90.5032	90.5032	90.5032	0	0	0	1.076e-09	1.96e-08	2.463e-07	3.49	321.52	54	92.87	R.AKDVVPTVTLDK.E	[93-104]		Used
	[R].DREHLTVIGATSGDTGSAAIYGLR.[G]		2.00911e-10	0	1	3	A0A177DQH5	A0A177DQH5 [148-171]	1	2460.25	0	134.9		165.1	2.31557e+06		2.83265e+06	2.27395e+06		2.75122e+06	1		1		Peak Found	Not Found	High	High	High	High	4	4	4	615.82	615.82	615.82	3.57	3.57	3.57	0.0022	0.0022	0.0022	134.709	134.709	134.709	0	0	0	1.95e-16	1.038e-13	6.152e-12	7.64	448.8	44	135.87	R.DREHLTVIGATSGDTGSAAIYGLR.G	[148-171]		Used
	[K].NLHLLELFHGPTFAFK.[D]		1.95266e-07	0	1	3	A0A177DQH5	A0A177DQH5 [107-122]	0	1884.02	0													No Quan Values	High	Not Found	Not Found	High	High	High	3	3	3	628.678	628.678	628.678	1.44	1.44	1.44	0.0009	0.0009	0.0009	167.907	167.907	167.907	0	0	0	5.859e-12	3.546e-14	2.16e-13	4.49	426.71	43		K.NLHLLELFHGPTFAFK.D	[107-122]		Not Used
	[K].AHESGVKETLSPAMDILVSSNFER.[L]		0.0874396	0.00525784	1	2	A0A177DQH5	A0A177DQH5 [339-362]	1	2617.29	0		119.9	180.1		914042	1.37386e+06		914042	1.33437e+06		1	1		Not Found	Peak Found	High	n/a	High	High		3	3		873.099	873.099		-4.33	-4.33		-0.00377	-0.00377		153.297	153.297		0	0		0.0002244	0.0003332	3.94	155.45		154.1	K.AHESGVKETLSPAMDILVSSNFER.L	[339-362]		Used
	[K].QPSFLPASAVR.[F]		0.0661073	0.00408097	1	2	A0A177DQH5	A0A177DQH5 [262-272]	0	1172.64	0													No Quan Values	High	Peak Found	High	n/a	High	High		2	2		586.826	586.825		1.86	0.93		0.00109	0.00055		116.787	115.066		0	0.0001662		7.112e-05	0.002967	2.07	233.39		116.61	K.QPSFLPASAVR.F	[262-272]		Not Used
A0A177DSC4	ATP-citrate synthase-like protein subunit 1 OS=Alternaria alternata OX=5599 GN=CC77DRAFT_986135 PE=4 SV=1	54	444	28	28	0	664	72.1	8.44	5636	54743.8	535.26	High	28	28	26	95.9	103.2	100.9	5.68277e+08	6.11449e+08	5.97904e+08	5.58062e+08	6.11449e+08	5.80717e+08	30	30	31	High	High	High	0	525.107	metabolic process		catalytic activity	CC77DRAFT_986135	CC77DRAFT_986135
	Annotated Sequence	Modifications	Qvality PEP	Qvality q-value	# Proteins	# PSMs	Master Protein Accessions	Positions in Master Proteins	# Missed Cleavages	Theo. MH+ [Da]	# Razor Quan Results	Abundances (Scaled): F1: Sample	Abundances (Scaled): F2: Sample	Abundances (Scaled): F3: Sample	Abundances (Normalized): F1: Sample	Abundances (Normalized): F2: Sample	Abundances (Normalized): F3: Sample	Abundance: F1: Sample	Abundance: F2: Sample	Abundance: F3: Sample	Abundances Count: F1: Sample	Abundances Count: F2: Sample	Abundances Count: F3: Sample	Quan Info	Found in Sample: [S1] F1: Sample	Found in Sample: [S2] F2: Sample	Found in Sample: [S3] F3: Sample	Confidence (by Search Engine): Mascot	Confidence (by Search Engine): MS Amanda 2.0	Confidence (by Search Engine): Sequest HT	Charge (by Search Engine): Mascot	Charge (by Search Engine): MS Amanda 2.0	Charge (by Search Engine): Sequest HT	m/z [Da] (by Search Engine): Mascot	m/z [Da] (by Search Engine): MS Amanda 2.0	m/z [Da] (by Search Engine): Sequest HT	DeltaM [ppm] (by Search Engine): Mascot	DeltaM [ppm] (by Search Engine): MS Amanda 2.0	DeltaM [ppm] (by Search Engine): Sequest HT	Deltam/z [Da] (by Search Engine): Mascot	Deltam/z [Da] (by Search Engine): MS Amanda 2.0	Deltam/z [Da] (by Search Engine): Sequest HT	RT [min] (by Search Engine): Mascot	RT [min] (by Search Engine): MS Amanda 2.0	RT [min] (by Search Engine): Sequest HT	Percolator q-Value (by Search Engine): Mascot	Percolator q-Value (by Search Engine): MS Amanda 2.0	Percolator q-Value (by Search Engine): Sequest HT	Percolator PEP (by Search Engine): Mascot	Percolator PEP (by Search Engine): MS Amanda 2.0	Percolator PEP (by Search Engine): Sequest HT	XCorr (by Search Engine): Sequest HT	Amanda Score (by Search Engine): MS Amanda 2.0	Ions Score (by Search Engine): Mascot	Top Apex RT [min]	Sequence in Protein	Positions in Protein	Peptide Group Modifications in Protein	Quan Usage
	[K].IGNTGGMMDNIVASK.[L]	1xOxidation [M]	1.55739e-12	0	1	38	A0A177DSC4	A0A177DSC4 [186-200]	0	1523.72	0	93.8	96.7	109.5	1.00707e+07	1.03823e+07	1.17648e+07	9.88963e+06	1.03823e+07	1.14266e+07	5	5	5		High	High	High	High	High	High	2	2	2	762.363	762.363	762.363	-0.31	-0.45	-0.76	-0.00024	-0.00034	-0.00058	83.3185	89.6866	84.0298	0	0	0	1.95e-16	5.182e-15	1.15e-05	2.42	622.11	120	89.79	K.IGNTGGMMDNIVASK.L	[186-200]		Used
	[K].DGTIKPKPEPVVPK.[I]		1.74794e-08	0	1	36	A0A177DSC4	A0A177DSC4 [357-370]	0	1504.87	0	90.9	133.9	75.3	6.11667e+07	9.01208e+07	5.06935e+07	6.00671e+07	9.01208e+07	4.92363e+07	5	3	5		High	High	High	High	High	High	3	3	3	502.298	502.298	502.299	3.9	3.9	5.55	0.00195	0.00195	0.00278	62.6441	62.6441	64.795	0	0	0	5.363e-14	5.536e-15	3.779e-07	4.21	474.14	27	65.16	K.DGTIKPKPEPVVPK.I	[357-370]		Used
	[R].SIGLIAHFLDQK.[R]		1.24777e-07	0	1	30	A0A177DSC4	A0A177DSC4 [616-627]	0	1341.75	0	111.8	86.9	101.3	3.07939e+07	23943487	2.79237e+07	3.02403e+07	23943487	2.7121e+07	2	2	2		High	High	High	High	High	High	2	2	2	671.379	671.38	671.379	-1.28	-0.09	-1.28	-0.00086	-6e-05	-0.00086	151.187	149.265	151.187	0	0	0	2.452e-12	6.077e-10	2.835e-08	3.33	402.49	49	150.75	R.SIGLIAHFLDQK.R	[616-627]		Used
	[K].LYRPGSVSYVSK.[S]		0.000121638	0	1	27	A0A177DSC4	A0A177DSC4 [201-212]	0	1355.73	0	81.3	93	125.7	4.57843e+07	52392740	7.08496e+07	44961252	52392740	68812934	2	2	3		High	High	High	High	High	High	2	2	2	678.369	678.369	678.37	-1.22	-1.22	0.88	-0.00082	-0.00082	0.0006	76.245	76.245	78.746	0	0	0	2.925e-06	3.232e-05	0.0002834	3.35	324.56	48	78.78	K.LYRPGSVSYVSK.S	[201-212]		Used
	[K].KGITIIGPATVGGIRPGAFK.[I]		8.47608e-14	0	1	27	A0A177DSC4	A0A177DSC4 [166-185]	1	1953.16	0	96.4	108	95.6	4.03148e+07	45147057	3.99576e+07	39590045	45147057	38808986	2	2	2		High	High	High	High	High	High	3	3	3	651.726	651.726	651.726	0.16	0.16	0.2	0.00011	0.00011	0.00013	139.723	139.723	139.886	0	0	0	1.95e-16	2.936e-16	3.048e-16	7.78	605.71	62	140.21	K.KGITIIGPATVGGIRPGAFK.I	[166-185]		Used
	[K].HNDVDTVVNFASSR.[S]		6.13702e-11	0	1	24	A0A177DSC4	A0A177DSC4 [113-126]	0	1560.74	0	108.5	92.2	99.3	3.46632e+07	29431719	3.17211e+07	34040037	29431719	30809274	2	2	2		High	High	High	High	High	High	2	2	3	780.871	780.869	520.919	-3.37	-5.39	2.13	-0.00263	-0.00421	0.00111	117.117	116.316	117.106	0	0	0	1.95e-16	6.452e-13	1.554e-06	3.89	407.67	76	117.36	K.HNDVDTVVNFASSR.S	[113-126]		Used
	[K].IPIDYSWAQELGLIR.[K]		1.74913e-12	0	1	18	A0A177DSC4	A0A177DSC4 [371-385]	0	1773.95	0	93.8	100.4	105.8	3.54425e+07	37918910	3.99392e+07	3.48054e+07	37918910	3.87911e+07	2	2	2		High	High	High	High	High	High	2	2	2	887.482	887.482	887.482	2.01	2.01	2.01	0.00178	0.00178	0.00178	166.598	166.598	166.598	0	0	0	1.95e-16	1.035e-14	1.031e-12	4.16	453.57	91	166.67	K.IPIDYSWAQELGLIR.K	[371-385]		Used
	[K].SGQVTKPIVAWAIGTVAGMLK.[T]		1.67606e-11	0	1	18	A0A177DSC4	A0A177DSC4 [283-303]	0	2127.2	0	72.6	96.3	131.1	3.02424e+06	4.01076e+06	5.45932e+06	2.96988e+06	4.01076e+06	5302382	1	1	1		High	High	High	High	High	High	3	3	3	709.736	709.736	709.737	-2.74	-2.74	-0.88	-0.00194	-0.00194	-0.00062	171.138	171.138	172.077	0	0	0	1.95e-16	4.571e-15	9.239e-12	5.83	489.01	74	172.03	K.SGQVTKPIVAWAIGTVAGMLK.T	[283-303]		Used
	[R].SVYQSTMELMEFPQIK.[C]		5.69563e-11	0	1	18	A0A177DSC4	A0A177DSC4 [127-142]	0	1930.93	0	97.8	102.2	100	1.08938e+07	1.13916e+07	1.114e+07	1.0698e+07	1.13916e+07	1.08198e+07	2	2	2		High	High	High	High	High	High	2	2	2	965.968	965.968	965.968	-0.49	-0.23	-0.23	-0.00048	-0.00022	-0.00022	158.157	158.551	158.551	0	0	0	1.95e-16	1.332e-12	6.33e-11	3.83	391.66	73	158.62	R.SVYQSTMELMEFPQIK.C	[127-142]		Used
	[R].FGGALDGAAEEFSK.[A]		7.95954e-10	0	1	15	A0A177DSC4	A0A177DSC4 [485-498]	0	1398.65	0	99.9	102.8	97.3	5.09223e+07	52412124	4.96142e+07	50006884	52412124	48188000	1	1	1		High	High	High	High	High	High	2	2	2	699.831	699.831	699.83	0.28	0.28	-0.58	0.0002	0.0002	-0.00041	125.181	125.181	126.409	0	0	0	1.968e-15	9.485e-11	5.717e-09	4.75	368.64	95	126.49	R.FGGALDGAAEEFSK.A	[485-498]		Used
	[R].ESGIYVPETFEEMPGTLAQVYQK.[L]		3.42834e-13	0	1	15	A0A177DSC4	A0A177DSC4 [331-353]	0	2616.25	0	99.7	107.4	92.9	9.94924e+06	1.07096e+07	9.26785e+06	9770390	1.07096e+07	9.00144e+06	2	2	2		High	High	High	High	High	High	2	3	3	1308.63	872.754	872.755	0.49	-1.87	-1.84	0.00064	-0.00163	-0.0016	160.195	160.155	160.381	0	0	0	1.95e-16	2.388e-11	1.732e-08	4.6	372.92	54	160.56	R.ESGIYVPETFEEMPGTLAQVYQK.L	[331-353]		Used
	[R].EILHVAQK.[K]		0.000627753	0	1	15	A0A177DSC4	A0A177DSC4 [158-165]	0	937.547	0	87.9	115.8	96.3	4.51843e+07	5.95373e+07	4.94728e+07	4.4372e+07	5.95373e+07	4.80507e+07	3	4	4		High	High	High	High	High	High	2	2	2	469.277	469.277	469.276	1.2	1.2	-1.08	0.00056	0.00056	-0.00051	44.8034	44.8034	47.8946	0	0	0	3.828e-05	2.911e-05	0.0001036	2.89	271.42	36	47.51	R.EILHVAQK.K	[158-165]		Used
	[R].RLPNYASR.[F]		0.000417289	0	1	15	A0A177DSC4	A0A177DSC4 [431-438]	1	976.532	0	66.5	89.5	144	1.07847e+07	1.45215e+07	2.33458e+07	1.05908e+07	1.45215e+07	2.26747e+07	4	4	3		High	High	High	High	High	High	2	2	2	488.77	488.77	488.77	0.18	0.18	0.18	9e-05	9e-05	9e-05	42.0746	42.0746	42.0746	0	0	0	1.753e-05	2.802e-05	2.875e-05	2.8	270.44	47	42.22	R.RLPNYASR.F	[431-438]		Used
	[M].PSADVPSQAATSTGEGLSANDNIR.[R]		3.1902e-18	0	1	14	A0A177DSC4	A0A177DSC4 [2-25]	0	2358.12	0	104.4	94.4	101.2	9.46381e+06	8.5638e+06	9.17575e+06	9293681	8.5638e+06	8.91198e+06	2	2	2		High	High	High	High	High	n/a	2	2		1179.56	1179.56		2.05	2.05		0.00242	0.00242		108.378	108.378		0	0		1.95e-16	2.936e-16			701.9	156	109.7	M.PSADVPSQAATSTGEGLSANDNIR.R	[2-25]		Used
	[K].IGNTGGMMDNIVASK.[L]	2xOxidation [M7; M8]	5.1462e-06	0	1	13	A0A177DSC4	A0A177DSC4 [186-200]	0	1539.71	0	116.6	133.4	50	726420	831112	311536	713361	831112	302580	2	1	1		High	High	High	High	High	High	2	2	2	770.359	770.359	770.359	-2	-2	-2	-0.00154	-0.00154	-0.00154	57.3505	57.3505	57.3505	0	0	0	3.413e-09	1.65e-09	5.219e-07	2.64	478.08	70	58.18	K.IGNTGGMMDNIVASK.L	[186-200]		Used
	[R].KPAAFISTISDDR.[G]		1.31073e-10	0	1	12	A0A177DSC4	A0A177DSC4 [386-398]	0	1420.74	0	104.3	70	125.6	5.44846e+06	3.65734e+06	6.55997e+06	5.35051e+06	3.65734e+06	6.3714e+06	1	1	2		High	High	High	High	High	High	2	2	3	710.876	710.876	474.252	1.51	1.51	-2.12	0.00107	0.00107	-0.00101	101.697	101.697	104.554	0	0	0	1.95e-16	1.711e-13	2.543e-06	3.38	421.14	94	104.8	R.KPAAFISTISDDR.G	[386-398]		Used
	[K].GITIIGPATVGGIRPGAFK.[I]		6.7151e-10	0	1	12	A0A177DSC4	A0A177DSC4 [167-185]	0	1825.07	0	98.3	105.9	95.8	1.93046e+07	20807181	1.88144e+07	18957598	20807181	1.82736e+07	2	2	2		High	High	High	High	High	High	3	3	3	609.029	609.029	609.029	0.91	0.91	0.91	0.00055	0.00055	0.00055	142.868	142.868	142.868	0	0	0	1.157e-15	5.146e-14	1.599e-12	5.37	428.62	60	142.87	K.GITIIGPATVGGIRPGAFK.I	[167-185]		Used
	[R].YPGTTFIDHVLR.[Y]		3.28686e-09	0	1	12	A0A177DSC4	A0A177DSC4 [242-253]	0	1418.74	0	129.1	75.5	95.4	6.75935e+06	3.95317e+06	4.99736e+06	6.63784e+06	3.95317e+06	4.85371e+06	2	1	1		High	High	High	High	High	High	3	3	3	473.586	473.586	473.586	-0.41	-0.41	-0.46	-0.0002	-0.0002	-0.00022	137.735	137.735	138.201	0	0	0	2.091e-15	1.342e-12	2.367e-10	3.69	358.79	78	137.87	R.YPGTTFIDHVLR.Y	[242-253]		Used
	[K].TEVQFGHAGSFANSQLETAATK.[N]		2.28003e-17	0	1	12	A0A177DSC4	A0A177DSC4 [304-325]	0	2294.1	0	101.6	103.7	94.7	4.05047e+07	4.13413e+07	3.77353e+07	39776526	4.13413e+07	36650576	2	2	2		High	High	High	High	High	High	2	2	3	1147.56	1147.56	765.372	0.13	0.13	-1.77	0.00014	0.00014	-0.00136	119.023	119.023	119.836	0	0	0	1.95e-16	2.936e-16	2.094e-14	6.63	954.83	134	119.99	K.TEVQFGHAGSFANSQLETAATK.N	[304-325]		Used
	[R].HPWDDITYLLPSLQAGGAPGAEGR.[V]		1.7065e-18	0	1	12	A0A177DSC4	A0A177DSC4 [636-659]	0	2521.25	0	103.6	94	102.4	1.61056e+07	14609036	1.59198e+07	15816108	14609036	15462188	1	1	1		High	High	High	High	High	High	2	2	3	1261.13	1261.13	841.084	-0.35	-0.35	-4.23	-0.00044	-0.00044	-0.00355	164	164	163.859	0	0	0	1.95e-16	2.936e-16	2.524e-10	4.32	651.77	95	164.01	R.HPWDDITYLLPSLQAGGAPGAEGR.V	[636-659]		Used
	[K].MGVLNGLFVLGR.[S]		1.68594e-09	0	1	9	A0A177DSC4	A0A177DSC4 [604-615]	0	1275.72	0	96.1	91.7	112.2	3.32076e+06	3.16693e+06	3.8748e+06	3261066	3.16693e+06	3.76341e+06	1	1	1		High	High	High	High	High	High	2	2	2	638.366	638.366	638.364	-0.13	-0.13	-2.41	-8e-05	-8e-05	-0.00154	160.541	160.541	161.437	0	0	0	6.302e-14	4.176e-09	8.721e-08	3.62	343.5	96	161.34	K.MGVLNGLFVLGR.S	[604-615]		Used
	[K].MYWGTSETLLPVYQNVEK.[A]		1.0245e-12	0	1	9	A0A177DSC4	A0A177DSC4 [91-108]	0	2158.05	0	113.4	90.5	96.1	6.95863e+06	5.55196e+06	5.89966e+06	6.83354e+06	5.55196e+06	5730067	1	1	1		High	High	High	High	High	High	2	2	2	1079.53	1079.53	1079.53	-0.42	-1.52	-0.42	-0.00046	-0.00164	-0.00046	155.745	155.286	155.745	0	0	0	1.95e-16	8.05e-16	1.194e-14	4.33	472.36	70	155.84	K.MYWGTSETLLPVYQNVEK.A	[91-108]		Used
	[R].DFVDTMR.[K]		0.0250484	0.00136629	1	7	A0A177DSC4	A0A177DSC4 [508-514]	0	883.398	0	104	85.5	110.5	2.68805e+07	22112026	2.85673e+07	26397302	22112026	27746076	1	1	1		High	High	Peak Found	High	High	High	2	2	2	442.202	442.203	442.203	-0.55	2.07	2.07	-0.00024	0.00091	0.00091	90.816	91.919	91.919	0.0003012	0.0002088	0.0003183	0.005858	0.004279	0.006414	1.66	152.47	24	91.98	R.DFVDTMR.K	[508-514]		Used
	[R].SIGLIAHFLDQKR.[L]		1.16767e-07	0	1	6	A0A177DSC4	A0A177DSC4 [616-628]	1	1497.85	0	104.4	80.1	115.5	1.89246e+06	1.45134e+06	2.09372e+06	1858436	1.45134e+06	2033532	1	1	1		High	High	Peak Found	High	High	High	3	3	3	499.957	499.957	499.957	0.94	0.94	0.94	0.00047	0.00047	0.00047	145.795	145.795	145.795	0	0	0	9.719e-12	2.174e-09	4.062e-08	3.13	319.21	59	145.38	R.SIGLIAHFLDQKR.L	[616-628]		Used
	[M].PSADVPSQAATSTGEGLSANDNIRR.[F]		9.58732e-13	0	1	6	A0A177DSC4	A0A177DSC4 [2-26]	1	2514.22	0	85.6	111.8	102.6	1.66435e+06	2174930	1.99558e+06	1.63443e+06	2174930	1.93822e+06	1	1	1		High	High	High	High	High	n/a	3	3		838.743	838.742		-1	-2.49		-0.00083	-0.00208		93.51	94.1127		0	0		1.95e-16	2.936e-16			565.4	49	95.1	M.PSADVPSQAATSTGEGLSANDNIRR.F	[2-26]		Used
	[K].IGNTGGMMDNIVASK.[L]		1.0653e-10	0	1	6	A0A177DSC4	A0A177DSC4 [186-200]	0	1507.72	0	101.2	106.2	92.6	2.46774e+07	25902206	2.25665e+07	24233808	25902206	21917842	1	1	1		Peak Found	High	High	High	High	High	2	2	2	754.364	754.365	754.365	-2.4	-1.5	-1.5	-0.00181	-0.00113	-0.00113	116.058	116.347	116.347	0	0	0	1.95e-16	2.591e-13	2.352e-11	4.67	443.21	115	117.57	K.IGNTGGMMDNIVASK.L	[186-200]		Used
	[R].LPNYASR.[F]		0.00470818	0.000273893	1	6	A0A177DSC4	A0A177DSC4 [432-438]	0	820.431	0	143	37.6	119.4	1.76796e+06	465347	1.47639e+06	1736181	465347	1.43395e+06	1	1	1		High	Peak Found	High	High	High	High	2	2	2	410.719	410.719	410.719	-0.99	-0.99	-0.89	-0.00041	-0.00041	-0.00037	41.9743	41.9743	43.8762	4.016e-05	0.0002635	0.000197	0.0009988	0.00479	0.003977	2.08	140.52	36	44.02	R.LPNYASR.F	[432-438]		Used
	[R].DFVDTMRK.[E]		0.0247696	0.00136629	1	3	A0A177DSC4	A0A177DSC4 [508-515]	1	1011.49	0		172.6	127.4		1.6138e+06	1.19102e+06		1.6138e+06	1.15678e+06		1	1		Not Found	High	Peak Found	High	High	High	2	2	2	506.25	506.25	506.25	-0.28	-0.28	-0.28	-0.00014	-0.00014	-0.00014	64.8828	64.8828	64.8828	0.0003012	0.0007262	0.0007519	0.005775	0.01818	0.01932	1.58	113.21	11	65.65	R.DFVDTMRK.E	[508-515]		Used
	[R].DFVDTMR.[K]	1xOxidation [M6]	0.108556	0.00669706	1	3	A0A177DSC4	A0A177DSC4 [508-514]	0	899.393	0	28		272	226159		2.19716e+06	222093		2.134e+06	1		1		Peak Found	Not Found	High	High	High	High	2	2	2	450.201	450.201	450.201	1.25	1.25	1.25	0.00056	0.00056	0.00056	90.2242	90.2242	90.2242	0.001925	0.0005906	0.004091	0.04099	0.01359	0.08454	1.25	206.25	19	92.3	R.DFVDTMR.K	[508-514]		Used
	[R].NGGAFTQEEAEDYLK.[M]		4.60442e-10	0	1	3	A0A177DSC4	A0A177DSC4 [589-603]	0	1671.75	0	101.9	101.6	96.4	7.08873e+06	7.06696e+06	6.70385e+06	6961303	7.06696e+06	6511139	1	1	1		Peak Found	Peak Found	High	High	High	High	2	2	2	836.378	836.378	836.378	-0.92	-0.92	-0.92	-0.00077	-0.00077	-0.00077	121.209	121.209	121.209	0	0	0	1.95e-16	2.672e-11	1.076e-09	3.76	342.55	60	122.23	R.NGGAFTQEEAEDYLK.M	[589-603]		Used
	[K].LLDYALAVESVTTSK.[K]		3.42189e-08	0	1	3	A0A177DSC4	A0A177DSC4 [553-567]	0	1609.87	0	100.3	96.7	103.1	6.49279e+06	6260382	6.67465e+06	6.37607e+06	6260382	6.48278e+06	1	1	1		Peak Found	Peak Found	High	High	High	High	2	2	2	805.44	805.44	805.44	3.31	3.31	3.31	0.00266	0.00266	0.00266	149.107	149.107	149.107	0	0	0	1.987e-13	7.268e-10	2.951e-08	3.03	304.51	44	150.2	K.LLDYALAVESVTTSK.K	[553-567]		Used
A0A177DRK5	Nucleoside diphosphate kinase OS=Alternaria alternata OX=5599 GN=CC77DRAFT_1018450 PE=3 SV=1	61	441	12	12	0	152	16.7	7.99	4615	41359.9	353.46	High	12	12	11	98.7	107.6	93.8	3.87359e+09	4.2229e+09	3.68205e+09	3.80396e+09	4.2229e+09	3.57621e+09	13	13	15	High	High	High	0	165.229	metabolic process	cytosol;nucleus	catalytic activity;nucleotide binding	CC77DRAFT_1018450	CC77DRAFT_1018450
	Annotated Sequence	Modifications	Qvality PEP	Qvality q-value	# Proteins	# PSMs	Master Protein Accessions	Positions in Master Proteins	# Missed Cleavages	Theo. MH+ [Da]	# Razor Quan Results	Abundances (Scaled): F1: Sample	Abundances (Scaled): F2: Sample	Abundances (Scaled): F3: Sample	Abundances (Normalized): F1: Sample	Abundances (Normalized): F2: Sample	Abundances (Normalized): F3: Sample	Abundance: F1: Sample	Abundance: F2: Sample	Abundance: F3: Sample	Abundances Count: F1: Sample	Abundances Count: F2: Sample	Abundances Count: F3: Sample	Quan Info	Found in Sample: [S1] F1: Sample	Found in Sample: [S2] F2: Sample	Found in Sample: [S3] F3: Sample	Confidence (by Search Engine): Mascot	Confidence (by Search Engine): MS Amanda 2.0	Confidence (by Search Engine): Sequest HT	Charge (by Search Engine): Mascot	Charge (by Search Engine): MS Amanda 2.0	Charge (by Search Engine): Sequest HT	m/z [Da] (by Search Engine): Mascot	m/z [Da] (by Search Engine): MS Amanda 2.0	m/z [Da] (by Search Engine): Sequest HT	DeltaM [ppm] (by Search Engine): Mascot	DeltaM [ppm] (by Search Engine): MS Amanda 2.0	DeltaM [ppm] (by Search Engine): Sequest HT	Deltam/z [Da] (by Search Engine): Mascot	Deltam/z [Da] (by Search Engine): MS Amanda 2.0	Deltam/z [Da] (by Search Engine): Sequest HT	RT [min] (by Search Engine): Mascot	RT [min] (by Search Engine): MS Amanda 2.0	RT [min] (by Search Engine): Sequest HT	Percolator q-Value (by Search Engine): Mascot	Percolator q-Value (by Search Engine): MS Amanda 2.0	Percolator q-Value (by Search Engine): Sequest HT	Percolator PEP (by Search Engine): Mascot	Percolator PEP (by Search Engine): MS Amanda 2.0	Percolator PEP (by Search Engine): Sequest HT	XCorr (by Search Engine): Sequest HT	Amanda Score (by Search Engine): MS Amanda 2.0	Ions Score (by Search Engine): Mascot	Top Apex RT [min]	Sequence in Protein	Positions in Protein	Peptide Group Modifications in Protein	Quan Usage
	[K].KEIALWFK.[D]		4.53714e-05	0	1	84	A0A177DRK5	A0A177DRK5 [127-134]	1	1034.6	1	138.2	79.2	82.7	4.34405e+08	248860068	2.59975e+08	426595544	248860068	2.52502e+08	3	2	3		High	High	High	High	High	High	2	2	2	517.805	517.806	517.805	-0.4	1.07	-0.31	-0.00021	0.00055	-0.00016	128.351	129.679	128.326	0	0	0	5.59e-07	2.321e-05	6.735e-05	3.08	309	62	128.66	K.KEIALWFK.D	[127-134]		Used
	[K].SAQHDWVYEK.[-]		1.5655e-06	0	1	83	A0A177DRK5	A0A177DRK5 [143-152]	0	1262.58	0	97.7	99.4	102.8	6.69936e+08	6.81428e+08	7.04794e+08	6.57892e+08	6.81428e+08	6.84534e+08	15	13	11		High	High	High	High	High	High	2	2	2	631.794	631.795	631.792	0.22	2.02	-2.92	0.00014	0.00127	-0.00184	53.4855	55.8564	54.8243	0	0	0	3.188e-09	1.921e-08	2.748e-06	3.15	356.54	54	55.45	K.SAQHDWVYEK.-	[143-152]		Used
	[R].GDYALDVGR.[N]		0.000260511	0	1	56	A0A177DRK5	A0A177DRK5 [105-113]	0	965.469	0	102.5	86.9	110.6	6.46334e+08	5.47912e+08	6.96887e+08	6.34715e+08	5.47912e+08	676853984	5	6	5		High	High	High	High	High	High	2	2	2	483.237	483.238	483.238	-1.05	-0.07	-0.18	-0.00051	-3e-05	-9e-05	81.8802	83.0991	82.5899	0	8.936e-06	0	0.0001405	0.0002553	0.0003462	2.25	231.88	56	83.07	R.GDYALDVGR.N	[105-113]		Used
	[R].SILGATNPLASAPGTIR.[G]		1.18514e-09	0	1	45	A0A177DRK5	A0A177DRK5 [88-104]	0	1638.92	0	93.5	106.2	100.3	5.80807e+08	659903377	6.23391e+08	5.70366e+08	659903377	605471180	3	3	2		High	High	High	High	High	High	2	2	2	819.961	819.961	819.962	-1.04	-1.04	-0.66	-0.00085	-0.00085	-0.00054	141.037	141.037	140.527	0	0	0	1.357e-15	3.221e-13	4.239e-11	4.66	477.72	94	140.61	R.SILGATNPLASAPGTIR.G	[88-104]		Used
	[R].GLIGPIITR.[F]		0.000858262	0	1	42	A0A177DRK5	A0A177DRK5 [18-26]	0	939.599	0	86.8	133.9	79.3	9.67567e+08	1.49312e+09	8.83526e+08	9.50174e+08	1.49312e+09	858128235	2	3	2		High	High	High	High	High	High	2	2	2	470.303	470.303	470.303	0.44	0.15	0.3	0.00021	7e-05	0.00014	126.306	126.866	126.347	4.016e-05	8.936e-06	2.89e-05	0.001045	0.0003625	0.0004725	2.52	226.8	59	127.82	R.GLIGPIITR.F	[18-26]		Used
	[M].TTEQTFIAVKPDGVQR.[G]	1xAcetyl [N-Term]	1.25163e-13	0	1	28	A0A177DRK5	A0A177DRK5 [2-17]	0	1831.95	0	108.9	99.5	91.6	4.47174e+08	408579210	3.76416e+08	439135238	408579210	365595204	3	3	2		High	High	High	High	High	n/a	2	2		916.482	916.482		0.69	0.69		0.00063	0.00063		127.489	127.489		0	0		1.95e-16	2.936e-16			486.84	102	126.86	M.TTEQTFIAVKPDGVQR.G	[2-17]	1xAcetyl [N-Term]	Used
	[K].MVTPSKEHLEK.[H]		3.66287e-06	0	1	18	A0A177DRK5	A0A177DRK5 [39-49]	1	1298.68	0	178.7		121.3	2.29852e+07		1.55986e+07	2.2572e+07		1.51502e+07	6		4		High	Not Found	High	High	High	High	3	3	3	433.566	433.566	433.565	4.99	4.99	1.34	0.00216	0.00216	0.00058	40.9984	40.9984	40.4604	0	0	0	1.751e-09	1.315e-06	2.65e-05	2.54	240.02	41	40.7	K.MVTPSKEHLEK.H	[39-49]		Used
	[M].TTEQTFIAVKPDGVQR.[G]		3.96114e-09	0	1	16	A0A177DRK5	A0A177DRK5 [2-17]	0	1789.94	0	95.7	103.1	101.2	2.70929e+07	2.91882e+07	2.86563e+07	2.66058e+07	2.91882e+07	2.78325e+07	2	2	2		High	High	High	High	High	n/a	2	2		895.475	895.477		-0.61	0.91		-0.00054	0.00082		101.984	101.07		0	0		2.996e-15	2.313e-12			463.09	84	102.09	M.TTEQTFIAVKPDGVQR.G	[2-17]		Used
	[K].MVTPSKEHLEK.[H]	1xOxidation [M1]	8.30086e-07	0	1	16	A0A177DRK5	A0A177DRK5 [39-49]	1	1314.67	0	156.1	37	106.9	3.95478e+06	937754	2.7072e+06	3.88369e+06	937754	2.62938e+06	4	1	3		High	High	High	High	High	High	3	3	3	438.896	438.896	438.895	-0.02	-0.02	-1.09	-1e-05	-1e-05	-0.00048	28.2647	28.2647	28.9639	0	0	0	5.081e-09	3.459e-09	2.872e-05	2.08	369.12	38	41.31	K.MVTPSKEHLEK.H	[39-49]		Used
	[K].DGEVQSWK.[S]		0.000103065	0	1	15	A0A177DRK5	A0A177DRK5 [135-142]	0	948.442	0	51.5	161	87.5	2.78639e+07	87087471	4.73556e+07	2.7363e+07	87087471	45994300	3	3	2		High	High	High	High	High	High	2	2	2	474.724	474.725	474.725	-1.83	1.15	1.15	-0.00087	0.00055	0.00055	57.4375	49.2228	49.2228	0	8.936e-06	0	1.16e-06	0.0002605	0.0002067	2.75	219.33	53	49.84	K.DGEVQSWK.S	[135-142]		Used
	[K].EIALWFK.[D]		0.00421188	0.000273893	1	15	A0A177DRK5	A0A177DRK5 [128-134]	0	906.508	0	106.5	90.8	102.6	3.78232e+07	32247888	3.64403e+07	37143264	32247888	35392772	1	1	1		High	High	High	High	High	High	2	2	2	453.758	453.758	453.758	1.19	1.19	1.19	0.00054	0.00054	0.00054	143.098	143.098	143.098	4.016e-05	0.0001557	0.0001255	0.0008786	0.002882	0.001986	2.11	145.73	39	143.9	K.EIALWFK.D	[128-134]		Used
	[R].GLIGPIITRFENR.[G]		0.000429525	0	1	9	A0A177DRK5	A0A177DRK5 [18-30]	1	1485.85	0	99.5	102.1	98.4	4.52093e+06	4.6403e+06	4.46952e+06	4439655	4.6403e+06	4341037	1	1	1		High	High	High	High	High	High	3	3	3	495.956	495.956	495.956	-0.23	-0.32	-0.32	-0.00012	-0.00016	-0.00016	142.787	145.704	145.704	0	0	0	1.848e-05	2.647e-06	1.058e-05	2.85	253.85	18	144.84	R.GLIGPIITRFENR.G	[18-30]		Used
	[K].MVTPSK.[E]	1xOxidation [M1]	0.121167	0.00735103	1	6	A0A177DRK5	A0A177DRK5 [39-44]	0	678.349	0		298.9	1.1		6.29022e+06	22368.2		6.29022e+06	21725.2		1	1		Not Found	High	High	High	High	High	2	2	2	339.677	339.677	339.677	-2.76	-2.76	-2.68	-0.00094	-0.00094	-0.00091	17.3352	17.3352	23.6579	0.002189	0.0007399	0.002825	0.04301	0.01972	0.05134	1.29	209.32	29	19.06	K.MVTPSK.E	[39-44]		Used
	[K].MVTPSK.[E]		0.0341259	0.00168843	1	5	A0A177DRK5	A0A177DRK5 [39-44]	0	662.354	0	36.2	262.5	1.3	3.12941e+06	2.27056e+07	109311	3.07315e+06	2.27056e+07	106169	2	2	1		High	High	Peak Found	High	High	High	2	2	2	331.68	331.68	331.68	-0.83	-0.83	-0.83	-0.00028	-0.00028	-0.00028	22.3122	22.3122	22.3122	0.0003883	0.002531	0.001865	0.009363	0.05319	0.03692	1.63	130.72	43	24.55	K.MVTPSK.E	[39-44]		Used
	[-].MTTEQTFIAVKPDGVQR.[G]		0.01666	0.000969369	1	3	A0A177DRK5	A0A177DRK5 [1-17]	0	1920.98	0			300			1.70505e+06			1.65604e+06			1		Not Found	Not Found	High	High	High	High	3	3	3	641.003	641.003	641.003	4.5	4.5	4.5	0.00288	0.00288	0.00288	112.941	112.941	112.941	0.0001812	0.0001407	0.0003183	0.003547	0.002415	0.006256	2.14	199.95	6	114.7	-.MTTEQTFIAVKPDGVQR.G	[1-17]		Used
A0A177DVF3	Uncharacterized protein OS=Alternaria alternata OX=5599 GN=CC77DRAFT_1018301 PE=4 SV=1	24	436	18	18	0	872	94.4	4.64	5472	45419.8	512.85	High	18	18	18	101.9	97.9	100.2	9.03423e+08	8.67629e+08	8.88782e+08	8.87183e+08	8.67629e+08	8.63233e+08	19	19	20	High	High	High	0	317.817	metabolic process		catalytic activity	CC77DRAFT_1018301	CC77DRAFT_1018301
	Annotated Sequence	Modifications	Qvality PEP	Qvality q-value	# Proteins	# PSMs	Master Protein Accessions	Positions in Master Proteins	# Missed Cleavages	Theo. MH+ [Da]	# Razor Quan Results	Abundances (Scaled): F1: Sample	Abundances (Scaled): F2: Sample	Abundances (Scaled): F3: Sample	Abundances (Normalized): F1: Sample	Abundances (Normalized): F2: Sample	Abundances (Normalized): F3: Sample	Abundance: F1: Sample	Abundance: F2: Sample	Abundance: F3: Sample	Abundances Count: F1: Sample	Abundances Count: F2: Sample	Abundances Count: F3: Sample	Quan Info	Found in Sample: [S1] F1: Sample	Found in Sample: [S2] F2: Sample	Found in Sample: [S3] F3: Sample	Confidence (by Search Engine): Mascot	Confidence (by Search Engine): MS Amanda 2.0	Confidence (by Search Engine): Sequest HT	Charge (by Search Engine): Mascot	Charge (by Search Engine): MS Amanda 2.0	Charge (by Search Engine): Sequest HT	m/z [Da] (by Search Engine): Mascot	m/z [Da] (by Search Engine): MS Amanda 2.0	m/z [Da] (by Search Engine): Sequest HT	DeltaM [ppm] (by Search Engine): Mascot	DeltaM [ppm] (by Search Engine): MS Amanda 2.0	DeltaM [ppm] (by Search Engine): Sequest HT	Deltam/z [Da] (by Search Engine): Mascot	Deltam/z [Da] (by Search Engine): MS Amanda 2.0	Deltam/z [Da] (by Search Engine): Sequest HT	RT [min] (by Search Engine): Mascot	RT [min] (by Search Engine): MS Amanda 2.0	RT [min] (by Search Engine): Sequest HT	Percolator q-Value (by Search Engine): Mascot	Percolator q-Value (by Search Engine): MS Amanda 2.0	Percolator q-Value (by Search Engine): Sequest HT	Percolator PEP (by Search Engine): Mascot	Percolator PEP (by Search Engine): MS Amanda 2.0	Percolator PEP (by Search Engine): Sequest HT	XCorr (by Search Engine): Sequest HT	Amanda Score (by Search Engine): MS Amanda 2.0	Ions Score (by Search Engine): Mascot	Top Apex RT [min]	Sequence in Protein	Positions in Protein	Peptide Group Modifications in Protein	Quan Usage
	[R].DTYGYEHYYAK.[T]		9.36155e-07	0	1	54	A0A177DVF3	A0A177DVF3 [372-382]	0	1409.6	0	80.8	104.7	114.5	7.65389e+07	9.91927e+07	1.08527e+08	7.5163e+07	9.91927e+07	1.05407e+08	4	5	5		High	High	High	High	High	High	2	2	2	705.304	705.304	705.305	-0.31	0.53	0.75	-0.00022	0.00037	0.00053	77.0559	77.2759	76.7644	0	0	0	2.277e-09	8.264e-09	6.254e-07	2.9	344.32	37	77.55	R.DTYGYEHYYAK.T	[372-382]		Used
	[K].HYIMNEQEHFR.[Q]	1xOxidation [M4]	2.7128e-08	0	1	51	A0A177DVF3	A0A177DVF3 [204-214]	0	1519.67	0	84.5	96.2	119.3	1.47056e+07	1.6735e+07	2.07483e+07	1.44412e+07	1.6735e+07	2.01519e+07	7	7	8		High	High	High	High	High	High	3	3	3	507.229	507.229	507.234	-1.02	-1.02	8.35	-0.00051	-0.00051	0.00423	62.7755	62.7755	62.2606	0	0	0	1.432e-13	4.257e-10	2.565e-06	3.36	425.24	96	62.64	K.HYIMNEQEHFR.Q	[204-214]		Used
	[K].HYIMNEQEHFR.[Q]		1.22005e-09	0	1	48	A0A177DVF3	A0A177DVF3 [204-214]	0	1503.68	0	133.4	106.3	60.3	5.65665e+07	4.50907e+07	2.55733e+07	5.55497e+07	4.50907e+07	2.48381e+07	7	4	3		High	High	High	High	High	High	3	3	3	501.898	501.898	501.898	-0.66	-0.66	0.06	-0.00033	-0.00033	3e-05	87.798	87.798	86.3683	0	0	0	3.045e-16	2.85e-10	1.55e-08	4.05	374.01	83	86.78	K.HYIMNEQEHFR.Q	[204-214]		Used
	[K].TGYGLINQHVDVR.[M]		2.35483e-11	0	1	36	A0A177DVF3	A0A177DVF3 [383-395]	0	1471.77	0	86.2	110.4	103.4	1.05971e+08	135719316	1.27141e+08	104066095	135719316	123486188	2	2	2		High	High	High	High	High	High	2	2	2	736.386	736.385	736.385	0.18	-1.73	-2.22	0.00013	-0.00127	-0.00164	105.103	104.018	104.584	0	0	0	1.95e-16	2.797e-14	1.114e-12	4.19	489.07	94	104.83	K.TGYGLINQHVDVR.M	[383-395]		Used
	[R].LSIQPGQSATFHADITR.[R]		7.05397e-13	0	1	36	A0A177DVF3	A0A177DVF3 [812-828]	0	1841.95	0	90	105.2	104.7	5.81694e+07	67990765	6.76605e+07	5.71237e+07	67990765	6.57155e+07	2	3	3		High	High	High	High	High	High	2	3	3	921.479	614.655	614.658	-0.38	0.12	4.32	-0.00035	7e-05	0.00265	117.35	117.225	118.25	0	0	0	1.95e-16	8.583e-16	2.61e-12	4.55	462.48	95	118.5	R.LSIQPGQSATFHADITR.R	[812-828]		Used
	[K].AFVSQLTLLEK.[V]		2.03285e-06	0	1	30	A0A177DVF3	A0A177DVF3 [63-73]	0	1248.72	0	102	97.1	100.9	1.32545e+08	126183760	1.31164e+08	130161992	126183760	127393056	1	1	1		High	High	High	High	High	High	2	2	2	624.866	624.864	624.864	4.19	1.21	0.02	0.00262	0.00075	1e-05	140.475	141.139	141.93	0	0	0	5.441e-09	2.943e-07	1.17e-05	2.85	251.98	80	141.98	K.AFVSQLTLLEK.V	[63-73]		Used
	[K].NSGVLPLTGNEK.[W]		1.35005e-07	0	1	27	A0A177DVF3	A0A177DVF3 [415-426]	0	1228.65	0	135.7	71.2	93.1	1.72666e+08	9.05198e+07	1.1848e+08	169562527	9.05198e+07	115073872	3	2	1		High	High	High	High	High	High	2	2	2	614.83	614.83	614.829	-0.25	-0.25	-1.45	-0.00015	-0.00015	-0.00089	87.8429	87.8429	89.4187	0	0	0	2.868e-12	1.372e-08	5.173e-05	3.32	299.46	68	89.8	K.NSGVLPLTGNEK.W	[415-426]		Used
	[K].TLHELYLWPFADAIR.[A]		1.54908e-11	0	1	27	A0A177DVF3	A0A177DVF3 [236-250]	0	1844.97	0	91.7	93	115.3	4.18532e+07	42410885	5.26063e+07	4.11009e+07	42410885	51094101	2	2	2		High	High	High	High	High	High	2	2	3	922.988	922.988	615.659	0.14	0.14	-4.27	0.00013	0.00013	-0.00263	164.508	164.508	165.124	0	0	0	1.95e-16	1.683e-13	4.121e-06	3.46	392.78	58	165.25	K.TLHELYLWPFADAIR.A	[236-250]		Used
	[R].FADYVSAFPAGGTIAGSWDR.[G]		7.21387e-15	0	1	21	A0A177DVF3	A0A177DVF3 [113-132]	0	2087.98	0	113.2	107.7	79.1	6.32204e+07	60182138	4.41831e+07	6.2084e+07	60182138	42913022	2	2	2		High	High	High	High	High	High	2	2	2	1044.5	1044.5	1044.49	3.83	1	-1.01	0.004	0.00104	-0.00106	156.069	155.77	156.179	0	0	0	1.95e-16	2.936e-16	3.145e-14	5.31	488.13	89	156.38	R.FADYVSAFPAGGTIAGSWDR.G	[113-132]		Used
	[R].DVSNWDVASQNWVISEYPK.[T]		1.33195e-13	0	1	18	A0A177DVF3	A0A177DVF3 [830-848]	0	2237.05	0	91.6	103.1	105.3	2.3046e+07	2.59271e+07	2.64783e+07	22631702	2.59271e+07	25717194	2	2	2		High	High	High	High	High	High	2	2	3	1119.03	1119.03	746.355	-3.6	-3.6	0.19	-0.00402	-0.00402	0.00014	157.974	157.974	158.363	0	0	0	1.95e-16	1.483e-15	1.39e-06	4.44	443.52	125	158.6	R.DVSNWDVASQNWVISEYPK.T	[830-848]		Used
	[K].TVYVGASSR.[K]		0.000284146	0	1	15	A0A177DVF3	A0A177DVF3 [849-857]	0	939.489	0	119.2	59.8	121.1	2.6585e+07	1.33378e+07	2.70092e+07	26107141	1.33378e+07	26232771	2	3	3		High	High	High	High	High	High	2	2	2	470.248	470.248	470.248	-0.2	-0.2	-0.2	-9e-05	-9e-05	-9e-05	36.3277	36.3277	36.3277	0	0	0	8.316e-06	1.218e-05	4.392e-05	1.96	223.03	49	36.31	K.TVYVGASSR.K	[849-857]		Used
	[K].GVDVQLGPVVGPLGR.[N]		2.37569e-08	0	1	15	A0A177DVF3	A0A177DVF3 [150-164]	0	1462.84	0	95.2	105.8	99	1.073e+08	119233187	1.11537e+08	1.05371e+08	119233187	1.08331e+08	2	2	2		High	High	High	High	High	High	2	2	2	731.921	731.925	731.925	-1.64	2.8	2.8	-0.0012	0.00205	0.00205	143.256	144.263	144.263	0	0	0	1.422e-10	2.809e-09	1.65e-07	3.27	380.5	84	144.47	K.GVDVQLGPVVGPLGR.N	[150-164]		Used
	[R].RDVSNWDVASQNWVISEYPK.[T]		3.13321e-14	0	1	12	A0A177DVF3	A0A177DVF3 [829-848]	1	2393.15	0	111.5	92.9	95.6	1.14334e+07	9526814	9.80807e+06	11227867	9526814	9526125	1	1	1		High	High	High	High	High	High	3	3	3	798.39	798.39	798.388	1.19	1.19	-1.29	0.00095	0.00095	-0.00103	146.294	146.294	146.813	0	0	0	1.95e-16	2.936e-16	1.301e-14	6.49	568.83	76	146.95	R.RDVSNWDVASQNWVISEYPK.T	[829-848]		Used
	[K].STVMLK.[N]	1xOxidation [M4]	0.0727359	0.00431308	1	9	A0A177DVF3	A0A177DVF3 [409-414]	0	694.38	0	58.5	186.4	55.1	1.43143e+06	4.56498e+06	1.34882e+06	1.4057e+06	4.56498e+06	1.31005e+06	1	1	1		High	High	High	High	High	High	2	2	2	347.694	347.694	347.693	-0.55	-0.55	-0.99	-0.00019	-0.00019	-0.00034	38.7489	38.7489	37.7871	0.002108	0.0009124	0.00227	0.04236	0.02534	0.0419	1.62	208.62	29	39.81	K.STVMLK.N	[409-414]		Used
	[R].GYQMGQEHR.[A]		0.000210088	0	1	9	A0A177DVF3	A0A177DVF3 [139-147]	0	1105.48	0	93.4	85.8	120.8	2.75836e+06	2.53492e+06	3.56695e+06	2.70878e+06	2.53492e+06	3.46442e+06	2	1	2		High	Peak Found	High	High	High	High	2	2	3	553.246	553.246	369.166	-0.09	-0.09	0.53	-5e-05	-5e-05	0.00019	24.8189	24.8189	25.6753	0	8.936e-06	0	1.289e-05	0.0002733	0.00016	2.11	207.28	44	25.83	R.GYQMGQEHR.A	[139-147]		Used
	[R].GYQMGQEHR.[A]	1xOxidation [M4]	0.000398758	0	1	7	A0A177DVF3	A0A177DVF3 [139-147]	0	1121.48	0	111.4	106.2	82.4	725350	691327	536409	712311	691327	520989	2	2	3		High	High	High	High	High	High	2	2	3	561.243	561.243	374.498	0.08	0.08	-0.57	4e-05	4e-05	-0.00021	24.8771	24.8771	25.7406	0.0003405	0.000316	0	0.007311	0.005768	0.0001226	1.92	215.45	40	25.86	R.GYQMGQEHR.A	[139-147]		Used
	[R].QPGQFEDFGFVDALSSNLDDK.[T]		7.33103e-14	0	1	6	A0A177DVF3	A0A177DVF3 [215-235]	0	2329.06	0	92	100.5	107.5	3.69596e+06	4.0397e+06	4.32054e+06	3.62952e+06	4.0397e+06	4196338	1	1	1		Peak Found	High	High	High	High	High	2	2	2	1165.03	1165.04	1165.03	-0.88	2.24	-0.88	-0.00103	0.00261	-0.00103	161.706	161.508	161.706	0	0	0	1.95e-16	2.936e-16	3.048e-16	5.58	472.25	104	162.08	R.QPGQFEDFGFVDALSSNLDDK.T	[215-235]		Used
	[R].GIQDAGVIACTK.[H]	1xCarbamidomethyl [C10]	2.98938e-06	0	1	6	A0A177DVF3	A0A177DVF3 [192-203]	0	1232.63	0	67.6	108.9	123.6	828382	1.33447e+06	1.51475e+06	813491	1.33447e+06	1.47121e+06	1	1	1		Peak Found	High	High	High	High	High	2	2	2	616.821	616.821	616.819	4.06	4.06	0.67	0.0025	0.0025	0.00041	84.6441	84.6441	85.8234	0	0	0	1.181e-09	1.574e-07	3.249e-06	3.2	254.82	47	86.66	R.GIQDAGVIACTK.H	[192-203]		Used
	[R].LDDAAVR.[I]		0.0116963	0.000701247	1	6	A0A177DVF3	A0A177DVF3 [342-348]	0	759.4	0	96.9	69.1	134	3.3828e+06	2.41361e+06	4.68059e+06	3.32199e+06	2.41361e+06	4.54604e+06	1	1	1		Peak Found	High	High	High	High	High	2	2	2	380.203	380.203	380.204	-0.24	-0.24	0.39	-9e-05	-9e-05	0.00015	30.412	30.412	30.5008	0.0003696	0.000444	0.0001341	0.007903	0.009843	0.00201	2.06	190.12	41	31.63	R.LDDAAVR.I	[342-348]		Used
	[R].LSIQPGQSATFHADITRR.[D]		1.02682e-07	0	1	3	A0A177DVF3	A0A177DVF3 [812-829]	1	1998.05	0			300			1.89867e+06			1.84409e+06			1		Not Found	Not Found	High	High	High	High	4	4	4	500.268	500.268	500.268	-0.86	-0.86	-0.86	-0.00043	-0.00043	-0.00043	110.254	110.254	110.254	0	0	0	1.683e-12	5.695e-10	1.115e-08	4.19	299.12	28	112.01	R.LSIQPGQSATFHADITRR.D	[812-829]		Used
A0A177E256	40S ribosomal protein S4 OS=Alternaria alternata OX=5599 GN=CC77DRAFT_1003854 PE=3 SV=1	77	432	26	26	0	261	29.3	10.13	3140	35748.8	399.7	High	26	26	26	105.5	100.3	94.2	6.96841e+08	6.62232e+08	6.21781e+08	6.84315e+08	6.62232e+08	6.03907e+08	25	27	27	High	High	High	0	193.643	metabolic process	ribosome	RNA binding;structural molecule activity	CC77DRAFT_1003854	CC77DRAFT_1003854
	Annotated Sequence	Modifications	Qvality PEP	Qvality q-value	# Proteins	# PSMs	Master Protein Accessions	Positions in Master Proteins	# Missed Cleavages	Theo. MH+ [Da]	# Razor Quan Results	Abundances (Scaled): F1: Sample	Abundances (Scaled): F2: Sample	Abundances (Scaled): F3: Sample	Abundances (Normalized): F1: Sample	Abundances (Normalized): F2: Sample	Abundances (Normalized): F3: Sample	Abundance: F1: Sample	Abundance: F2: Sample	Abundance: F3: Sample	Abundances Count: F1: Sample	Abundances Count: F2: Sample	Abundances Count: F3: Sample	Quan Info	Found in Sample: [S1] F1: Sample	Found in Sample: [S2] F2: Sample	Found in Sample: [S3] F3: Sample	Confidence (by Search Engine): Mascot	Confidence (by Search Engine): MS Amanda 2.0	Confidence (by Search Engine): Sequest HT	Charge (by Search Engine): Mascot	Charge (by Search Engine): MS Amanda 2.0	Charge (by Search Engine): Sequest HT	m/z [Da] (by Search Engine): Mascot	m/z [Da] (by Search Engine): MS Amanda 2.0	m/z [Da] (by Search Engine): Sequest HT	DeltaM [ppm] (by Search Engine): Mascot	DeltaM [ppm] (by Search Engine): MS Amanda 2.0	DeltaM [ppm] (by Search Engine): Sequest HT	Deltam/z [Da] (by Search Engine): Mascot	Deltam/z [Da] (by Search Engine): MS Amanda 2.0	Deltam/z [Da] (by Search Engine): Sequest HT	RT [min] (by Search Engine): Mascot	RT [min] (by Search Engine): MS Amanda 2.0	RT [min] (by Search Engine): Sequest HT	Percolator q-Value (by Search Engine): Mascot	Percolator q-Value (by Search Engine): MS Amanda 2.0	Percolator q-Value (by Search Engine): Sequest HT	Percolator PEP (by Search Engine): Mascot	Percolator PEP (by Search Engine): MS Amanda 2.0	Percolator PEP (by Search Engine): Sequest HT	XCorr (by Search Engine): Sequest HT	Amanda Score (by Search Engine): MS Amanda 2.0	Ions Score (by Search Engine): Mascot	Top Apex RT [min]	Sequence in Protein	Positions in Protein	Peptide Group Modifications in Protein	Quan Usage
	[R].HDGGFNIVHLK.[D]		0.000112432	0	1	45	A0A177E256	A0A177E256 [201-211]	0	1236.65	0	113.6	102.8	83.6	4.80109e+07	43466209	3.53588e+07	4.71478e+07	43466209	34342389	4	3	3		High	High	High	High	High	High	3	3	3	412.888	412.888	412.887	0.18	0.51	-0.45	7e-05	0.00021	-0.00019	112.452	114.989	114.237	0	0	0	3.971e-06	3.055e-05	6.052e-05	2.91	259.47	42	114.38	R.HDGGFNIVHLK.D	[201-211]		Used
	[R].ERHDGGFNIVHLK.[D]		2.20862e-06	0	1	39	A0A177E256	A0A177E256 [199-211]	1	1521.79	0	109.4	108.6	82	1.37641e+07	13654218	1.03154e+07	1.35167e+07	13654218	1.00188e+07	3	4	3		High	High	High	High	High	High	4	4	4	381.203	381.203	381.203	-1.29	-1.29	-1.24	-0.00049	-0.00049	-0.00047	123.241	123.241	122.451	0	0	0	3.611e-09	8.717e-09	1.014e-06	4.08	377.95	43	122.66	R.ERHDGGFNIVHLK.D	[199-211]		Used
	[K].FDTGVIVMVTGGR.[N]		2.88341e-07	0	1	37	A0A177E256	A0A177E256 [175-187]	0	1351.7	1	100.2	95.8	104	1.76694e+07	16900175	1.83477e+07	1.73518e+07	16900175	1.78203e+07	2	2	2		High	High	High	High	High	High	2	2	2	676.354	676.354	676.357	-2.99	-2.99	1.52	-0.00202	-0.00202	0.00102	148.019	148.019	148.896	0	0	0	3.948e-11	9.87e-09	4.719e-07	3.5	383.94	84	150.37	K.FDTGVIVMVTGGR.N	[175-187]		Used
	[K].GGIPYLVTHDAR.[T]		6.36603e-07	0	1	30	A0A177E256	A0A177E256 [134-145]	0	1298.69	0	158.5	57.5	84	1.12743e+08	40890167	5.97269e+07	110716412	40890167	58009984	3	2	3		High	High	High	High	High	High	2	3	2	649.845	433.566	649.846	-1.81	-0.36	-0.51	-0.00118	-0.00016	-0.00033	105.758	104.176	106.175	0	0	0	2.917e-09	9.108e-08	3.467e-05	2.87	264.73	68	106.23	K.GGIPYLVTHDAR.T	[134-145]		Used
	[K].RLSAPSHWLLDK.[L]		4.25781e-07	0	1	27	A0A177E256	A0A177E256 [11-22]	1	1422.79	0	104.6	88.7	106.7	1.97589e+07	16753727	2.01515e+07	19403692	16753727	19572242	1	1	1		High	High	High	High	High	High	3	3	3	474.933	474.933	474.934	0.22	0.22	1.73	0.0001	0.0001	0.00082	127.705	127.705	127.197	0	0	0	6.407e-11	3.188e-09	5.683e-06	3.92	352.45	46	127.54	K.RLSAPSHWLLDK.L	[11-22]		Used
	[K].EKPWISLPK.[G]		0.00601779	0.000460742	1	27	A0A177E256	A0A177E256 [231-239]	0	1097.64	0	96.1	100.2	103.7	5.30736e+07	55355420	5.72429e+07	52119514	55355420	55597354	2	2	2		High	High	High	High	High	High	3	2	2	366.55	549.321	549.321	0.22	-0.13	-0.13	8e-05	-7e-05	-7e-05	117.916	116.365	116.365	7.348e-05	8.936e-06	7.294e-05	0.0013	0.0003482	0.001146	2.16	190.01	28	118.53	K.EKPWISLPK.G	[231-239]		Used
	[K].LRDSLPLIIFLR.[N]		7.36927e-08	0	1	27	A0A177E256	A0A177E256 [38-49]	1	1455.9	0	101.2	100	98.7	1.75389e+07	1.73369e+07	1.71101e+07	17223624	1.73369e+07	1.66183e+07	2	2	2		High	High	High	High	High	High	2	2	3	728.453	728.453	485.971	-4.37	-4.37	-3.92	-0.00318	-0.00318	-0.0019	165.483	165.483	165.385	0	0	0	3.811e-12	1.229e-10	1.728e-05	2.97	444.14	65	165.38	K.LRDSLPLIIFLR.N	[38-49]		Used
	[R].EVNAILMQR.[L]	1xOxidation [M7]	0.000498328	0	1	24	A0A177E256	A0A177E256 [60-68]	0	1089.57	0	83.6	105.8	110.6	1.35925e+07	1.72134e+07	1.79878e+07	1.33482e+07	1.72134e+07	1.74707e+07	4	4	4		High	High	High	High	High	High	2	2	2	545.289	545.289	545.289	-0.9	-0.9	-0.9	-0.00049	-0.00049	-0.00049	100.094	100.094	100.094	1.784e-05	0	9.99e-06	0.000483	3.204e-05	0.0003743	2.48	331.2	43	78.15	R.EVNAILMQR.L	[60-68]		Used
	[R].ESNVIIIGK.[E]		0.000532327	0	1	18	A0A177E256	A0A177E256 [222-230]	0	972.572	0	122.2	82.3	95.5	1.22206e+08	8.23122e+07	9.55255e+07	1.2001e+08	8.23122e+07	92779472	2	2	1		High	High	High	High	High	High	2	2	2	486.79	486.79	486.79	1.26	1.26	0.31	0.00061	0.00061	0.00015	89.4475	89.4475	90.2032	2.34e-05	8.936e-06	0	0.0006238	0.0005118	0.0001966	2.29	177.63	36	91.01	R.ESNVIIIGK.E	[222-230]		Used
	[K].DAVDNEFTTR.[E]		3.54336e-06	0	1	18	A0A177E256	A0A177E256 [212-221]	0	1167.53	0	121.7	97.3	81	6.8382e+07	54710724	4.55125e+07	67152750	54710724	44204228	2	1	1		High	High	High	High	High	High	2	2	2	584.268	584.27	584.267	0.24	3.97	-1.47	0.00014	0.00232	-0.00086	76.4125	75.2179	75.9101	0	0	0	2.105e-07	2.174e-07	1.867e-05	2.92	285.46	70	76.81	K.DAVDNEFTTR.E	[212-221]		Used
	[R].TDSTFPSGLMDVISIEK.[T]		8.57636e-10	0	1	18	A0A177E256	A0A177E256 [78-94]	0	1839.9	0	100.6	95.8	103.6	1.21972e+07	11625224	1.25654e+07	11977980	11625224	12204225	1	1	1		High	High	High	High	High	High	2	2	2	920.455	920.455	920.454	-1.4	-1.4	-2.45	-0.00129	-0.00129	-0.00225	161.874	161.874	161.626	0	0	0	1.95e-16	1.218e-11	3.664e-10	3.71	321.23	52	162.02	R.TDSTFPSGLMDVISIEK.T	[78-94]		Used
	[K].ITDFIK.[F]		0.0507685	0.00262984	1	15	A0A177E256	A0A177E256 [169-174]	0	736.424	0	82.3	96.6	121.1	5.09328e+07	5.97803e+07	7.49475e+07	5.00172e+07	5.97803e+07	7.2793e+07	2	2	2		High	Peak Found	High	High	High	High	2	2	2	368.715	368.716	368.715	-0.77	0.32	-0.77	-0.00028	0.00012	-0.00028	83.3542	79.2354	83.3542	0.000641	0.003282	0.001177	0.01863	0.06897	0.02777	1.79	142.18	31	81.94	K.ITDFIK.F	[169-174]		Used
	[R].TIRYPDPAIK.[V]		0.00044948	0	1	15	A0A177E256	A0A177E256 [146-155]	1	1173.66	0	90.8	83.6	125.6	1.68771e+07	1.55356e+07	2.33512e+07	1.65738e+07	1.55356e+07	2.26799e+07	3	2	3		High	High	High	High	High	High	2	3	3	587.335	391.892	391.892	0.26	0.02	0.02	0.00015	1e-05	1e-05	83.2438	85.8534	85.8534	0.0001507	0	0	0.002949	8.305e-05	0.0002759	2.46	256.33	26	85.66	R.TIRYPDPAIK.V	[146-155]		Used
	[R].LSAPSHWLLDK.[L]		4.96384e-07	0	1	12	A0A177E256	A0A177E256 [12-22]	0	1266.68	0	108.8	96.8	94.4	1.9833e+07	1.76461e+07	1.72019e+07	19476435	1.76461e+07	1.67074e+07	2	2	2		High	High	High	High	High	High	2	3	3	633.847	422.899	422.899	1.77	-0.57	-0.57	0.00112	-0.00024	-0.00024	122.566	124.43	124.43	0	0	0	4.115e-11	1.724e-08	1.196e-07	3.47	331.22	52	124.12	R.LSAPSHWLLDK.L	[12-22]		Used
	[K].TGENFR.[L]		0.0374864	0.00195307	1	9	A0A177E256	A0A177E256 [95-100]	0	723.342	0	15.2	209.2	75.6	246550	3395215	1.22616e+06	242118	3395215	1.19091e+06	1	2	2		High	High	High	High	High	High	2	2	2	362.174	362.174	362.174	-0.6	-0.6	-0.73	-0.00022	-0.00022	-0.00026	25.3928	25.3928	24.5697	0.0004718	0.000905	0.0004293	0.01157	0.02516	0.008283	1.62	168.99	41	25.09	K.TGENFR.L	[95-100]		Used
	[R].LIYDTK.[G]		0.0602031	0.00340271	1	9	A0A177E256	A0A177E256 [101-106]	0	752.419	0	27.4	191.9	80.7	5.79117e+06	40618528	1.70801e+07	5687069	40618528	16589102	1	1	1		High	High	High	High	High	High	2	2	2	376.712	376.712	376.714	-2.5	-2.5	1.3	-0.00094	-0.00094	0.00049	50.118	50.118	48.0383	0.002932	0.004348	0.001103	0.04995	0.1019	0.02601	1.61	131.27	36	50.22	R.LIYDTK.G	[101-106]		Used
	[R].EVNAILMQR.[L]		8.07153e-05	0	1	9	A0A177E256	A0A177E256 [60-68]	0	1073.58	0	95	99.5	105.4	3.46682e+07	36303320	3.84597e+07	34044944	36303320	37354088	1	1	1		High	High	High	High	High	High	2	2	2	537.292	537.293	537.293	-0.76	1.27	1.27	-0.00041	0.00068	0.00068	98.2396	100.296	100.296	0	0	0	5.974e-05	8.877e-06	4.615e-05	2.73	242.65	47	100.13	R.EVNAILMQR.L	[60-68]		Used
	[R].DSLPLIIFLR.[N]		6.06429e-05	0	1	9	A0A177E256	A0A177E256 [40-49]	0	1186.72	0	109.6	101.1	89.3	1.62855e+07	15020113	1.32622e+07	15992787	15020113	12880960	1	1	1		High	High	High	High	High	High	2	2	2	593.864	593.864	593.864	1.25	1.25	1.25	0.00074	0.00074	0.00074	169.904	169.904	169.904	0	0	0	4.127e-07	4.891e-06	1.165e-05	2.73	241.79	43	169.99	R.DSLPLIIFLR.N	[40-49]		Used
	[K].YALNAR.[E]		0.142754	0.00833459	1	6	A0A177E256	A0A177E256 [54-59]	0	707.384	0	121.6	165.7	12.6	7.07962e+06	9.64597e+06	733952	6952355	9.64597e+06	712854	1	2	1		Peak Found	High	High	High	High	High	2	2	2	354.195	354.195	354.195	-0.34	-0.34	-1.42	-0.00012	-0.00012	-0.0005	35.2758	35.2758	35.8013	0.002548	0.003413	0.002949	0.04577	0.07315	0.05434	1.71	139.22	36	37.1	K.YALNAR.E	[54-59]		Used
	[R].VGVITHR.[E]		0.0128329	0.000733134	1	6	A0A177E256	A0A177E256 [192-198]	0	781.468	0	149.4	33.3	117.3	1.14781e+07	2557689	9.01725e+06	11271774	2557689	8.75804e+06	1	1	2		High	Peak Found	High	High	High	High	2	2	2	391.236	391.236	391.237	-3.18	-3.18	-1.3	-0.00124	-0.00124	-0.00051	30.1367	30.1367	28.8619	0.0002524	0.0001934	7.294e-05	0.004629	0.00397	0.001447	1.39	224.52	50	30.25	R.VGVITHR.E	[192-198]		Used
	[R].ITDEEAQYK.[L]		1.10363e-05	0	1	6	A0A177E256	A0A177E256 [114-122]	0	1096.52	0	35.4	225.4	39.2	2.49206e+06	15863147	2.76041e+06	2.44726e+06	15863147	2.68106e+06	1	1	1		Peak Found	High	High	High	High	High	2	2	2	548.761	548.761	548.761	-0.45	-0.2	-0.45	-0.00025	-0.00011	-0.00025	34.5127	34.0035	34.5127	0	0	0	2.624e-07	5.919e-06	5.682e-05	2.41	209.49	52	35.58	R.ITDEEAQYK.L	[114-122]		Used
	[K].LSGAYAPK.[A]		0.00298491	0.000159867	1	6	A0A177E256	A0A177E256 [23-30]	0	806.441	0		221	79		3.17705e+06	1.13525e+06		3.17705e+06	1102611		1	1		Not Found	High	High	High	High	High	2	2	2	403.724	403.724	403.724	-0.87	-0.87	-0.87	-0.00035	-0.00035	-0.00035	34.8747	34.8747	34.8747	2.34e-05	3.438e-05	2.89e-05	0.0005572	0.0006548	0.0005	2.34	173.78	42	36.47	K.LSGAYAPK.A	[23-30]		Used
	[K].VDLATGK.[I]		0.00587698	0.000424929	1	5	A0A177E256	A0A177E256 [162-168]	0	703.398	0	50.6	41.8	207.6	753225	622705	3.0911e+06	739685	622705	3.00224e+06	1	1	1		Peak Found	High	High	High	High	High	2	2	2	352.202	352.202	352.202	-1.18	-1.18	-1.18	-0.00041	-0.00041	-0.00041	31.3846	31.3846	31.3846	6.805e-05	0.0003383	0.0003423	0.001268	0.006177	0.006826	1.82	165.85	49	32.8	K.VDLATGK.I	[162-168]		Used
	[K].VNDTVK.[V]		0.0902651	0.00547469	1	3	A0A177E256	A0A177E256 [156-161]	0	675.367	0		262.5	37.5		3.50945e+06	501890		3.50945e+06	487462		1	1		Not Found	High	Peak Found	High	High	High	2	2	2	338.187	338.187	338.187	-1.25	-1.25	-1.25	-0.00042	-0.00042	-0.00042	17.8488	17.8488	17.8488	0.001495	0.005409	0.004223	0.03613	0.1468	0.08896	1.87	144.53	34	19.15	K.VNDTVK.V	[156-161]		Used
	[R].TDSTFPSGLMDVISIEK.[T]	1xOxidation [M10]	4.84823e-05	0	1	3	A0A177E256	A0A177E256 [78-94]	0	1855.9	0													No Quan Values	High	Not Found	Not Found	High	High	High	2	2	2	928.454	928.454	928.454	0.52	0.52	0.52	0.00048	0.00048	0.00048	153.255	153.255	153.255	0	0	0	2.67e-07	1.212e-06	3.037e-05	2.63	355.55	29		R.TDSTFPSGLMDVISIEK.T	[78-94]		Not Used
	[R].YPDPAIK.[V]		0.0165966	0.000969369	1	3	A0A177E256	A0A177E256 [149-155]	0	803.43	0	68.3	125	106.7	1.9013e+06	3.47631e+06	2.9685e+06	1.86713e+06	3.47631e+06	2.88316e+06	1	1	1		Peak Found	High	Peak Found	High	High	High	2	2	2	402.218	402.218	402.218	-1.47	-1.47	-1.47	-0.00059	-0.00059	-0.00059	57.7248	57.7248	57.7248	0.0001812	0.0003945	0.0004057	0.003537	0.008525	0.007789	1.86	139.16	25	58.77	R.YPDPAIK.V	[149-155]		Used
	[R].AYAIAH.[-]		0.112632	0.0068725	1	3	A0A177E256	A0A177E256 [256-261]	0	645.335	0	84.9	159.4	55.7	2.34977e+06	4.41069e+06	1.5413e+06	2.30753e+06	4.41069e+06	1.49699e+06	1	1	1		Peak Found	Peak Found	High	High	High	High	2	2	2	323.171	323.171	323.171	-0.11	-0.11	-0.11	-3e-05	-3e-05	-3e-05	33.6491	33.6491	33.6491	0.002031	0.00296	0.004037	0.04177	0.06036	0.08012	1.45	146.15	35	35.26	R.AYAIAH.-	[256-261]		Used
	[K].LSIAEER.[D]		0.0259021	0.00139732	1	3	A0A177E256	A0A177E256 [245-251]	0	817.441	0	72.7	161.5	65.9	2.72159e+07	60451600	2.46584e+07	26726670	60451600	23949566	1	1	1		Peak Found	High	Peak Found	High	High	High	2	2	2	409.226	409.226	409.226	4.54	4.54	4.54	0.00186	0.00186	0.00186	49.9875	49.9875	49.9875	0.0003061	0.0004377	0.0007153	0.006141	0.009434	0.01785	2.14	171.34	51	51.12	K.LSIAEER.D	[245-251]		Used
A0A177D8H5	Aspartate aminotransferase OS=Alternaria alternata OX=5599 GN=CC77DRAFT_1066078 PE=4 SV=1	49	431	23	23	0	425	46.4	9.01	3840	38242.1	453.17	High	23	23	23	102.5	97.8	99.7	1.1217e+09	1.07044e+09	1.09064e+09	1.10154e+09	1.07044e+09	1.05929e+09	24	24	23	High	High	High	0	287.499	metabolic process		catalytic activity	CC77DRAFT_1066078	CC77DRAFT_1066078
	Annotated Sequence	Modifications	Qvality PEP	Qvality q-value	# Proteins	# PSMs	Master Protein Accessions	Positions in Master Proteins	# Missed Cleavages	Theo. MH+ [Da]	# Razor Quan Results	Abundances (Scaled): F1: Sample	Abundances (Scaled): F2: Sample	Abundances (Scaled): F3: Sample	Abundances (Normalized): F1: Sample	Abundances (Normalized): F2: Sample	Abundances (Normalized): F3: Sample	Abundance: F1: Sample	Abundance: F2: Sample	Abundance: F3: Sample	Abundances Count: F1: Sample	Abundances Count: F2: Sample	Abundances Count: F3: Sample	Quan Info	Found in Sample: [S1] F1: Sample	Found in Sample: [S2] F2: Sample	Found in Sample: [S3] F3: Sample	Confidence (by Search Engine): Mascot	Confidence (by Search Engine): MS Amanda 2.0	Confidence (by Search Engine): Sequest HT	Charge (by Search Engine): Mascot	Charge (by Search Engine): MS Amanda 2.0	Charge (by Search Engine): Sequest HT	m/z [Da] (by Search Engine): Mascot	m/z [Da] (by Search Engine): MS Amanda 2.0	m/z [Da] (by Search Engine): Sequest HT	DeltaM [ppm] (by Search Engine): Mascot	DeltaM [ppm] (by Search Engine): MS Amanda 2.0	DeltaM [ppm] (by Search Engine): Sequest HT	Deltam/z [Da] (by Search Engine): Mascot	Deltam/z [Da] (by Search Engine): MS Amanda 2.0	Deltam/z [Da] (by Search Engine): Sequest HT	RT [min] (by Search Engine): Mascot	RT [min] (by Search Engine): MS Amanda 2.0	RT [min] (by Search Engine): Sequest HT	Percolator q-Value (by Search Engine): Mascot	Percolator q-Value (by Search Engine): MS Amanda 2.0	Percolator q-Value (by Search Engine): Sequest HT	Percolator PEP (by Search Engine): Mascot	Percolator PEP (by Search Engine): MS Amanda 2.0	Percolator PEP (by Search Engine): Sequest HT	XCorr (by Search Engine): Sequest HT	Amanda Score (by Search Engine): MS Amanda 2.0	Ions Score (by Search Engine): Mascot	Top Apex RT [min]	Sequence in Protein	Positions in Protein	Peptide Group Modifications in Protein	Quan Usage
	[K].ILVRPLYSNPPVHGAR.[I]		6.97044e-10	0	1	36	A0A177D8H5	A0A177D8H5 [305-320]	0	1789.02	0	108.7	96.9	94.4	8.17295e+07	7.29035e+07	7.10052e+07	80260243	7.29035e+07	68964099	3	3	2		High	High	High	High	High	High	3	3	4	597.011	597.011	448.01	-2.27	-2.27	-2.61	-0.00135	-0.00135	-0.00117	110.951	110.951	110.565	0	0	0	1.95e-16	3.438e-15	3.631e-09	3.17	472.11	51	110.77	K.ILVRPLYSNPPVHGAR.I	[305-320]		Used
	[R].IGGAFLER.[H]		0.000716178	0	1	27	A0A177D8H5	A0A177D8H5 [135-142]	0	862.478	0	86.7	108.2	105.2	1.05227e+08	1.31345e+08	1.27699e+08	1.03336e+08	1.31345e+08	124028287	2	2	2		High	High	High	High	High	High	2	2	2	431.742	431.742	431.742	-1.22	-1.22	-1.46	-0.00052	-0.00052	-0.00063	95.5941	95.5941	93.9877	0	0	0	4.931e-05	0.0002063	0.0003515	2.79	253.01	62	94.98	R.IGGAFLER.H	[135-142]		Used
	[R].ALLKENLEK.[L]		3.9571e-05	0	1	27	A0A177D8H5	A0A177D8H5 [351-359]	1	1057.63	0	95.2	89.2	115.5	4.30058e+07	40294546	5.21644e+07	42232717	40294546	5.06649e+07	2	2	3		High	High	High	High	High	High	2	2	3	529.317	529.317	353.213	0.82	0.82	0	0.00043	0.00043	0	63.364	63.364	64.2518	0	0	0	1.208e-06	9.516e-07	6.419e-05	2.98	305.99	51	64.12	R.ALLKENLEK.L	[351-359]		Used
	[R].ISVAGITSENVGR.[L]		3.4689e-09	0	1	27	A0A177D8H5	A0A177D8H5 [403-415]	0	1302.7	0	106.3	95.9	97.8	1.20767e+08	108979651	1.11096e+08	1.18596e+08	108979651	1.07903e+08	4	3	3		High	High	High	High	High	High	2	2	2	651.854	651.855	651.855	-0.15	0.87	0.87	-0.0001	0.00057	0.00057	113.61	113.104	113.104	0	0	0	4.916e-14	3.565e-10	4.192e-09	4.03	339.68	80	113.22	R.ISVAGITSENVGR.L	[403-415]		Used
	[K].KINLGVGAYR.[D]		1.52502e-05	0	1	24	A0A177D8H5	A0A177D8H5 [54-63]	1	1090.64	0	126	95	78.9	1.37531e+07	10366802	8.61287e+06	1.35059e+07	10366802	8.36528e+06	2	2	3		High	High	High	High	High	High	2	2	2	545.822	545.822	545.822	0.02	0.02	-0.52	1e-05	1e-05	-0.00028	94.7193	94.7193	94.2093	0	0	0	2.825e-08	1.97e-06	4.486e-06	3.09	248.25	60	94.1	K.KINLGVGAYR.D	[54-63]		Used
	[K].AGDHFPFFDMAYQGFASGDTTK.[D]		9.06589e-17	0	1	24	A0A177D8H5	A0A177D8H5 [230-251]	0	2410.04	0	97.2	97.3	105.5	3.52143e+07	3.5269e+07	3.82555e+07	34581231	3.5269e+07	3.71558e+07	2	2	2		High	High	High	High	High	High	2	2	3	1205.53	1205.52	804.02	0.94	-3.63	0.22	0.00114	-0.00437	0.00018	158.228	158.953	158.866	0	0	0	1.95e-16	2.936e-16	4.324e-11	5.63	727.24	100	159.07	K.AGDHFPFFDMAYQGFASGDTTK.D	[230-251]		Used
	[K].GKPYVLPSVR.[E]		9.29253e-05	0	1	24	A0A177D8H5	A0A177D8H5 [67-76]	0	1115.66	0	100.4	85.9	113.7	6.23651e+07	53340130	7.06348e+07	61243954	53340130	68604354	2	2	2		High	High	High	High	High	High	3	3	3	372.557	372.557	372.557	0.51	0.51	-0.8	0.00019	0.00019	-0.0003	86.6598	86.6598	89.5931	0	0	0	2.093e-06	5.289e-05	0.0002263	2.57	245.05	44	89.23	K.GKPYVLPSVR.E	[67-76]		Used
	[K].TIYIPTPSWANHNAVFK.[D]		5.24866e-12	0	1	24	A0A177D8H5	A0A177D8H5 [149-165]	0	1959.01	0	109.4	98.1	92.5	4.27521e+07	38322037	3.61296e+07	41983596	38322037	35090979	2	2	2		High	High	High	High	High	High	3	3	3	653.676	653.676	653.677	0.05	0.05	1.34	4e-05	4e-05	0.00088	145.073	145.073	144.557	0	0	0	1.95e-16	2.251e-13	3.173e-11	4.04	388.16	64	144.68	K.TIYIPTPSWANHNAVFK.D	[149-165]		Used
	[K].EGLRPVLAQSFAK.[N]		2.9195e-07	0	1	24	A0A177D8H5	A0A177D8H5 [262-274]	0	1415.8	0	114	86.7	99.4	1.42271e+08	108189432	1.24035e+08	139713050	108189432	120469566	2	2	2		High	High	High	High	High	High	2	2	3	708.403	708.404	472.605	-1.19	-0.36	0.58	-0.00084	-0.00026	0.00027	116.504	117.531	118.764	0	0	0	2.33e-09	8.389e-08	0.0001051	2.52	380.29	55	118.64	K.EGLRPVLAQSFAK.N	[262-274]		Used
	[K].DAFALR.[H]		0.102992	0.00642666	1	21	A0A177D8H5	A0A177D8H5 [252-257]	0	692.373	0	100.9	119.5	79.6	5.02295e+07	59465748	3.96106e+07	49326508	59465748	38471988	1	1	1		High	High	High	High	High	High	2	2	2	346.689	346.689	346.69	-1.44	-1.53	-0.03	-0.0005	-0.00053	-1e-05	82.1048	81.2719	79.5347	0.002749	0.003301	0.00148	0.04771	0.06953	0.03114	1.77	152.65	41	81.99	K.DAFALR.H	[252-257]		Used
	[K].INLGVGAYRDDK.[G]		0.00390445	0.000237796	1	21	A0A177D8H5	A0A177D8H5 [55-66]	1	1320.69	0	98.3	86.3	115.4	1.25569e+07	1.10313e+07	1.47499e+07	12331133	1.10313e+07	1.43259e+07	2	2	2		High	High	High	High	High	High	2	2	3	660.849	660.849	440.902	0.78	0.78	-0.04	0.00052	0.00052	-2e-05	88.4852	88.4852	89.2329	4.016e-05	0	0	0.0008861	7.187e-05	2.584e-05	2.89	294.18	48	89.15	K.INLGVGAYRDDK.G	[55-66]		Used
